# Targeting RhoA activity rejuvenates aged hematopoietic stem cells

**DOI:** 10.1101/2025.04.23.647902

**Authors:** Eva Mejía-Ramírez, Pablo Iañez Picazo, Barbara Walter, Sara Montserrat-Vazquez, Francesco Affuso, Stefan Wieser, Fabio Pezzano, Loïc Reymond, Jorge Castillo-Robles, Francesca Matteini, Loris Mularoni, Dídac Maciá, Ángel Raya, Verena Ruprecht, Yi Zheng, Paula Petrone, M. Carolina Florian

## Abstract

Biomechanical alterations contribute to the decreased regenerative capacity of hematopoietic stem cells (HSCs) upon aging. RhoA is a key regulator of mechano-signaling but its role for mechanotransduction in stem cell aging has not been investigated yet.

Here, we show that murine HSCs respond to increased nuclear envelope (NE) tension by inducing NE translocation of P-cPLA2, which cell intrinsically activates RhoA. Interestingly, aged HSCs experience physiologically higher intrinsic NE tension, associated with increased NE P-cPLA2 and RhoA activity. Reducing RhoA activity lowers NE tension in aged HSCs. Feature image analysis of HSC nuclei reveals that chromatin remodeling is associated to RhoA inhibition, which includes the restoration of youthful levels of the heterochromatin marker H3K9me2 and a decrease in chromatin accessibility and transcription at retrotransposons. Eventually, we demonstrate that RhoA inhibition upregulates Klf4 expression and transcriptional activity, improving aged HSCs regenerative capacity and lympho/myeloid skewing *in vivo*. Overall, our data support that an intrinsic mechano-signaling axis dependent on RhoA can be pharmacologically targeted to rejuvenate stem cell function upon aging.

## Supplementary material for "Targeting RhoA activity rejuvenates aged hematopoietic stem cells": Table S2 (part 4 of 14)

### Sheet: Consensus peaks (continued)
Detailed information for the consensus peaks
Peak_41537	chr5	108132400	108133099	promoter-TSS (NM_001347383)	promoter-TSS (NM_001347383)	-129	NM_001361466	73130	Mm.363960	NM_028876	ENSMUSG00000063406	Tmed5	3110020O18Rik|4432412D15Rik|p24gamma2	transmembrane p24 trafficking protein 5	protein-coding
Peak_1735	chr1	100179907	100180606	intron (NM_172851, intron 10 of 23)	L1Md_F2|LINE|L1	407855	NM_172851	241175	Mm.251301	NM_172851	ENSMUSG00000067028
Peak_12808	chr12	112449447	112450146	Intergenic	Intergenic	-14458	NR_045950	100126692	Mm.372896	NR_045950	ENSMUSG00000113189	B020018J22Rik	-	Riken cDNA B020018J22 gene	ncRNA	enhancers:11143	chr12	112448738	112450737
Peak_42815	chr5	140388818	140389517	exon (NM_172277, exon 1 of 11)	exon (NM_172277, exon 1 of 11)	141	NM_172277	231834	Mm.27098	NM_172277	ENSMUSG00000029560	Snx8	B130023O14Rik	sorting nexin 8	protein-coding
Peak_45648	chr6	121338031	121338730	TTS (NM_144512)	TTS (NM_144512)	-4696	NM_001347433	14411	Mm.274506	NM_133661	ENSMUSG00000030109	Slc6a12	BGT1|GAT-2|GAT2|Gabt2	solute carrier family 6 (neurotransmitter transporter, betaine/GABA), member 12	protein-coding	enhancers:39693	chr6	121337042	121339041
Peak_9733	chr11	100912605	100913304	intron (NM_213659, intron 1 of 23)	intron (NM_213659, intron 1 of 23)	26586	NM_213660	20848	Mm.249934	NM_011486	ENSMUSG00000004040
Peak_17234	chr14	69632993	69633692	intron (NM_033325, intron 1 of 13)	LTR33|LTR|ERVL	23866	NM_033325	94352	Mm.116714	NM_033325	ENSMUSG00000034205	Loxl2	1110004B06Rik|4930526G11Rik|9430067E15Rik	lysyl oxidase-like 2	protein-coding	enhancers:15164	chr14	69631371	69633370
Peak_10581	chr11	118754202	118754901	intron (NM_001039168, intron 2 of 14)	intron (NM_001039168, intron 2 of 14)	6490	NM_001285438	52897	Mm.341103	NM_001024931	ENSMUSG00000025576	Rbfox3	Fox-3|Hrnbp3|NeuN|Neuna60	RNA binding protein, fox-1 homolog (C. elegans) 3	protein-coding
Peak_31086	chr2	122753621	122754320	Intergenic	Intergenic	-11389	NM_001162503	59010	Mm.28986	NM_021507	ENSMUSG00000005803	Sqor	0610039J17Rik|4930557M22Rik|Sqrdl	sulfide quinone oxidoreductase	protein-coding
Peak_55955	chr9	123339738	123340437	Intergenic	Intergenic	-26840	NM_001348168	102436	Mm.276076	NM_153168	ENSMUSG00000035202	Lars2	AI035546|Kiaa0028|LEURS	leucyl-tRNA synthetase, mitochondrial	protein-coding
Peak_8794	chr11	77893915	77894614	promoter-TSS (NM_008952)	promoter-TSS (NM_008952)	-392	NM_008952	19193	Mm.8543	NM_008952	ENSMUSG00000017453	Pipox	LPIPOX|Pso	pipecolic acid oxidase	protein-coding
Peak_35729	chr4	3495841	3496540	Intergenic	Intergenic	-40900	NR_037306	100499523		NR_037306	ENSMUSG00000094253	Mir3471-2	mmu-mir-3471-2	microRNA 3471-2	ncRNA
Peak_40557	chr5	53539693	53540392	Intergenic	Intergenic	-15737	NM_001080928	19664	Mm.209292	NM_009035	ENSMUSG00000039191	Rbpj	AI843960|CBF1|Igkjrb|Igkrsbp|RBP-J|RBP-J kappa|RBP-Jkappa|RBPjk|Rbpsuh	recombination signal binding protein for immunoglobulin kappa J region	protein-coding
Peak_21693	chr16	57375478	57376177	intron (NM_001040397, intron 1 of 4)	intron (NM_001040397, intron 1 of 4)	22550	NM_001040397	78749	Mm.328360	NM_001040397	ENSMUSG00000043336	Filip1l	4631422O05Rik|Doc1	filamin A interacting protein 1-like	protein-coding
Peak_41024	chr5	86714778	86715477	intron (NM_172880, intron 7 of 9)	intron (NM_172880, intron 7 of 9)	30680	NM_172880	243084	Mm.130801	NM_172880	ENSMUSG00000054537
Peak_33570	chr3	63898537	63899236	intron (NM_001370984, intron 1 of 23)	CpG	576	NM_001370984	NA
Peak_11631	chr12	67222033	67222732	5' UTR (NM_207010, exon 1 of 16)	5' UTR (NM_207010, exon 1 of 16)	167	NM_207010	320772	Mm.227680	NM_207010	ENSMUSG00000034912	Mdga2	6720489L24Rik|9330209L04Rik|Adp|Mamdc1|Tg(Prnp-PFN1*G118V)838Kiaei	MAM domain containing glycosylphosphatidylinositol anchor 2	protein-coding
Peak_27126	chr19	12585181	12585880	TTS (NR_015503)	TTS (NR_015503)	11036	NR_015503	74333	Mm.329744	NR_015503	ENSMUSG00000086213	A330040F15Rik	-	RIKEN cDNA A330040F15 gene	ncRNA
Peak_268	chr1	34517375	34518074	Intergenic	Intergenic	-17924	NM_007685	12627	Mm.2531	NM_007685	ENSMUSG00000026124	Cfc1	AV265756|b2b970Clo|cryptic	cripto, FRL-1, cryptic family 1	protein-coding	enhancers:302	chr1	34515613	34517612
Peak_40385	chr5	38588750	38589449	Intergenic	Intergenic	-27400	NM_011715	22388	Mm.2654	NM_011715	ENSMUSG00000005103	Wdr1	Aip1|D5Wsu185e|rede	WD repeat domain 1	protein-coding	enhancers:35243	chr5	38588109	38590108
Peak_29705	chr2	51953585	51954284	intron (NM_001141949, intron 5 of 8)	intron (NM_001141949, intron 5 of 8)	-18771	NM_001355604	71684	Mm.28309	NM_030243	ENSMUSG00000036249	Rbm43	0610033I05Rik	RNA binding motif protein 43	protein-coding	enhancers:26291	chr2	51952860	51954859
Peak_38417	chr4	133829574	133830273	Intergenic	Intergenic	44808	NM_001285506	20111	Mm.301827	NM_009097	ENSMUSG00000003644
Peak_47749	chr7	63444340	63445039	promoter-TSS (NM_130880)	promoter-TSS (NM_130880)	-83	NM_130880	170711	Mm.156872	NM_130880	ENSMUSG00000033510	Otud7a	AJ430384|Otud7	OTU domain containing 7A	protein-coding
Peak_28718	chr2	18821205	18821904	Intergenic	Intergenic	-19736	NR_131254	66774	Mm.87075	NR_131254	ENSMUSG00000097638	Carlr	4933439G12Rik|Carl	cardiac and apoptosis-related long non-coding RNA	ncRNA
Peak_1644	chr1	93245983	93246682	intron (NM_172463, intron 1 of 30)	intron (NM_172463, intron 1 of 30)	10435	NM_172463	208777	Mm.271897	NM_172463	ENSMUSG00000047793	Sned1	6720455I24Rik|AI197264|AI642697|D430044C15Rik|SST3|Snep	sushi, nidogen and EGF-like domains 1	protein-coding
Peak_47419	chr7	44304852	44305551	intron (NM_009131, intron 3 of 3)	intron (NM_009131, intron 3 of 3)	1758	NM_009131	20256	Mm.20428	NM_009131	ENSMUSG00000004473	Clec11a	AW457320|Clecsf3|Scgf	C-type lectin domain family 11, member a	protein-coding
Peak_1671	chr1	93911643	93912342	Intergenic	Intergenic	-6445	NM_001205249	100041596	Mm.417228	NM_001205249	ENSMUSG00000093805	Gal3st2b	Gal3ST-2|Gal3st2|Gm9994	galactose-3-O-sulfotransferase 2B	protein-coding
Peak_28448	chr2	4499071	4499770	intron (NM_001347086, intron 6 of 24)	intron (NM_001347086, intron 6 of 24)	-60334	NM_001177844	209630	Mm.37932	NM_172475	ENSMUSG00000026657	Frmd4a	2700017I06Rik|5330420J21|AI594879|C230040M21Rik|Frmd4|Gm13190|mKIAA1294	FERM domain containing 4A	protein-coding	enhancers:25102	chr2	4498711	4500710
Peak_7636	chr11	49087931	49088630	intron (NM_008330, intron 1 of 1)	intron (NM_008330, intron 1 of 1)	1263	NM_008330	15953	Mm.24769	NM_008330	ENSMUSG00000078920	Ifi47	47kDa|IRG-47|Ifggc1|Igrd|Iigp4|Iipg4|Irgd	interferon gamma inducible protein 47	protein-coding
Peak_38747	chr4	138851417	138852116	intron (NM_001122954, intron 1 of 5)	intron (NM_001122954, intron 1 of 5)	11703	NM_001122954	18784	Mm.486532	NM_011110	ENSMUSG00000041193	Pla2g5	PLA2|sPLA2	phospholipase A2, group V	protein-coding
Peak_26903	chr19	6987115	6987814	TTS (NM_001356999)	TTS (NM_001356999)	187	NM_011697	22340	Mm.15607	NM_011697	ENSMUSG00000024962	Vegfb	VEGF-B|Vrf	vascular endothelial growth factor B	protein-coding
Peak_11053	chr12	21142380	21143079	intron (NM_001004364, intron 1 of 26)	intron (NM_001004364, intron 1 of 26)	30973	NM_001004364	211914	Mm.358946	NM_001004364	ENSMUSG00000052632					enhancers:9470	chr12	21140455	21142454
Peak_23642	chr17	36001800	36002499	intron (NR_015618, intron 1 of 1)	MER88|LTR|ERVL	7645	NR_015618	77810	Mm.483143	NR_015618		A930015D03Rik	-	RIKEN cDNA A930015D03 gene	ncRNA
Peak_3912	chr10	13376693	13377392	intron (NM_001195065, intron 1 of 12)	intron (NM_001195065, intron 1 of 12)	11928	NM_001195066	215789	Mm.283359	NM_001033257	ENSMUSG00000062866	Phactr2	AV158170|BC012871	phosphatase and actin regulator 2	protein-coding
Peak_25043	chr18	7692928	7693627	Intergenic	CpG	-66414	NM_001081287	75739	Mm.133293	NM_001081287	ENSMUSG00000057440	Mpp7	1110068J02Rik|2810038M04Rik|5430426E14Rik|AI415104|Gm955	membrane protein, palmitoylated 7 (MAGUK p55 subfamily member 7)	protein-coding
Peak_22875	chr17	24073049	24073748	promoter-TSS (NM_027008)	promoter-TSS (NM_027008)	87	NM_027008	69259	Mm.28171	NM_027008	ENSMUSG00000016946	Kctd5	2610030N08Rik|mKIAA0176	potassium channel tetramerisation domain containing 5	protein-coding
Peak_38255	chr4	131910278	131910977	intron (NR_102393, intron 3 of 4)	intron (NR_102393, intron 3 of 4)	9402	NR_102393	545681	Mm.2478	NR_102393	ENSMUSG00000085667	Gm12992	-	predicted gene 12992	ncRNA
Peak_35677	chr3	157534170	157534869	promoter-TSS (NR_152231)	promoter-TSS (NR_152231)	354	NM_017381	53861	Mm.259036	NM_017381	ENSMUSG00000028180	Zranb2	AI227013|Zfp265|Zis|Znf265	zinc finger, RAN-binding domain containing 2	protein-coding
Peak_1097	chr1	76010279	76010978	Intergenic	Intergenic	464166	NM_001357150	20536	Mm.5053	NM_009208	ENSMUSG00000006576					enhancers:1173	chr1	76009178	76011177
Peak_36554	chr4	50762709	50763408	Intergenic	Intergenic	-453620	NM_001162865	74914	Mm.159368	NM_001162865	ENSMUSG00000039555					enhancers:32530	chr4	50762596	50764595
Peak_6167	chr10	109684362	109685061	intron (NM_001368815, intron 37 of 37)	intron (NM_001368815, intron 37 of 37)	315679	NM_001081035	260315	Mm.225050	NM_177797	ENSMUSG00000020181
Peak_12587	chr12	105009661	105010360	promoter-TSS (NM_172500)	promoter-TSS (NM_172500)	-201	NM_172500	212073	Mm.212688	NM_172500	ENSMUSG00000054150	Syne3	KASH3|nesprin-3	spectrin repeat containing, nuclear envelope family member 3	protein-coding
Peak_8583	chr11	74522519	74523218	promoter-TSS (NM_001364131)	promoter-TSS (NM_001364131)	-67	NM_001364131	380711	Mm.425690	NM_001015046	ENSMUSG00000038807	Rap1gap2	AU067654|Garnl4|Gm1561|mKIAA1039	RAP1 GTPase activating protein 2	protein-coding
Peak_50694	chr8	34732113	34732812	Intergenic	Intergenic	-75148	NM_176933	319520	Mm.170276	NM_176933	ENSMUSG00000031530	Dusp4	2700078F24Rik|AI844617|BB104621|E130306H24Rik|MKP2	dual specificity phosphatase 4	protein-coding	enhancers:43401	chr8	34732629	34734628
Peak_37694	chr4	117253973	117254672	intron (NM_029589, intron 2 of 3)	intron (NM_029589, intron 2 of 3)	1982	NM_029589	68777	Mm.331805	NM_026837	ENSMUSG00000048772	Tmem53	1110038M16Rik|1500001P22Rik|1700012A05Rik	transmembrane protein 53	protein-coding	enhancers:33560	chr4	117252695	117254694
Peak_2400	chr1	143319414	143320113	Intergenic	Intergenic	-320934	NM_020025	26878	Mm.285580	NM_020025	ENSMUSG00000033849					enhancers:2247	chr1	143318887	143320886
Peak_7267	chr11	24259512	24260211	Intergenic	Intergenic	179166	NM_001159290	14025	Mm.53687	NM_016707	ENSMUSG00000000861
Peak_16849	chr14	56366588	56367287	intron (NM_138652, intron 2 of 22)	intron (NM_138652, intron 2 of 22)	1869	NM_138652	192113	Mm.273271	NM_138652	ENSMUSG00000022229	Atp12a	Atp1al1|HKalpha2|cHKA	ATPase, H+/K+ transporting, nongastric, alpha polypeptide	protein-coding
Peak_42551	chr5	135903622	135904321	Intergenic	Intergenic	16052	NM_013560	15507	Mm.13849	NM_013560	ENSMUSG00000004951	Hspb1	27kDa|Hsp25	heat shock protein 1	protein-coding
Peak_34802	chr3	108721882	108722581	promoter-TSS (NM_029522)	promoter-TSS (NM_029522)	68	NM_029522	76123	Mm.226941	NM_029522	ENSMUSG00000027883	Gpsm2	6230410J09Rik|LGN|Pins	G-protein signalling modulator 2 (AGS3-like, C. elegans)	protein-coding
Peak_12355	chr12	98283059	98283758	Intergenic	Intergenic	14773	NM_008152	14744	Mm.378924	NM_008152	ENSMUSG00000021886	Gpr65	Dig1|Gpcr25|TDAG8	G-protein coupled receptor 65	protein-coding
Peak_4781	chr10	59593834	59594533	intron (NM_001033259, intron 1 of 7)	intron (NM_001033259, intron 1 of 7)	22509	NM_001033259	215999	Mm.296470	NM_001033259	ENSMUSG00000009647	Mcu	2010012O16Rik|AV064928|C10orf42|Ccdc109a|D130073L02Rik|Gm64	mitochondrial calcium uniporter	protein-coding	enhancers:4676	chr10	59593334	59595333
Peak_34190	chr3	92265243	92265942	Intergenic	Intergenic	14945	NM_011468	20755	Mm.6853	NM_011468	ENSMUSG00000078664	Sprr2a1	Sprr2a|Sprr2a3	small proline-rich protein 2A1	protein-coding
Peak_41183	chr5	94377766	94378465	intron (NM_178894, intron 1 of 2)	B3|SINE|B2	775	NM_178894	100554	Mm.327439	NM_178894	ENSMUSG00000073497	AA792892	-	expressed sequence AA792892	protein-coding
Peak_31291	chr2	129895165	129895864	Intergenic	Intergenic	-94055	NR_029452	654409	Mm.305555	NR_029452		Stk35os1	4932416H05Rik	serine/threonine kinase 35, opposite strand 1	ncRNA	enhancers:27941	chr2	129893452	129895451
Peak_28035	chr19	46369061	46369760	intron (NM_029186, intron 6 of 8)	intron (NM_029186, intron 6 of 8)	12530	NM_029186	75146	Mm.159290	NM_029186	ENSMUSG00000025227	Mfsd13a	4930449A08Rik|4930538D17Rik|Tmem180	major facilitator superfamily domain containing 13a	protein-coding
Peak_48277	chr7	83883706	83884405	5' UTR (NM_030705, exon 1 of 1)	5' UTR (NM_030705, exon 1 of 1)	286	NM_030705	80889	Mm.272998	NM_030705	ENSMUSG00000070462	Tlnrd1	AW061151|Mesdc1	talin rod domain containing 1	protein-coding
Peak_6560	chr10	125370043	125370742	Intergenic	RCHARR1|DNA|hAT-Charlie	-41429	NM_001358496	20503	Mm.29161	NM_011391	ENSMUSG00000020102	Slc16a7	4921534N07Rik|9030411M13Rik|D630004K10Rik|Mct2	solute carrier family 16 (monocarboxylic acid transporters), member 7	protein-coding
Peak_1872	chr1	120293685	120294384	Intergenic	ORR1E|LTR|ERVL-MaLR	-22952	NM_001085409	68428	Mm.181033	NM_133186	ENSMUSG00000026389	Steap3	1010001D01Rik|Tsap6|pHyde	STEAP family member 3	protein-coding
Peak_44790	chr6	86668947	86669646	promoter-TSS (NM_010751)	promoter-TSS (NM_010751)	-137	NM_010751	17119	Mm.279580	NM_010751	ENSMUSG00000001156	Mxd1	AW122478|Mad|Mad1	MAX dimerization protein 1	protein-coding
Peak_31607	chr2	146502794	146503493	intron (NM_001033348, intron 1 of 40)	intron (NM_001033348, intron 1 of 40)	8861	NM_001033348	241694	Mm.222310	NM_001033348	ENSMUSG00000037110	Ralgapa2	A230067G21Rik|AS250|BC053994|RGC2|pp250	Ral GTPase activating protein, alpha subunit 2 (catalytic)	protein-coding	enhancers:28260	chr2	146501824	146503823
Peak_28902	chr2	25924918	25925617	Intergenic	Intergenic	47484	NM_001302351	227632	Mm.119462	NM_175462	ENSMUSG00000058740					enhancers:25583	chr2	25923918	25925917
Peak_31783	chr2	152952060	152952759	promoter-TSS (NM_001159376)	promoter-TSS (NM_001159376)	-827	NM_001159376	252864	Mm.330671	NM_145744	ENSMUSG00000042662	Dusp15	AI851682|LMW-DSP10|T-DSP10	dual specificity phosphatase-like 15	protein-coding
Peak_16309	chr14	33185070	33185769	promoter-TSS (NM_001146022)	promoter-TSS (NM_001146022)	-353	NM_001146022	545030	Mm.318345	NM_001146022	ENSMUSG00000051506	Wdfy4	Gm18810	WD repeat and FYVE domain containing 4	protein-coding
Peak_39513	chr4	155223000	155223699	promoter-TSS (NM_011385)	promoter-TSS (NM_011385)	-814	NM_011385	20481	Mm.28520	NM_011385	ENSMUSG00000029050	Ski	2310012I02Rik|2610001A11Rik|AA062172|AA589460|BC004088	ski sarcoma viral oncogene homolog (avian)	protein-coding
Peak_52049	chr8	105283026	105283725	exon (NM_001166394, exon 5 of 7)	exon (NM_001166394, exon 5 of 7)	6153	NM_001166394	74356	Mm.204876	NM_028888	ENSMUSG00000014837	4931428F04Rik	AI426165|Kiaa0895l	RIKEN cDNA 4931428F04 gene	protein-coding	enhancers:44405	chr8	105281796	105283795
Peak_39522	chr4	155320477	155321176	intron (NM_008860, intron 4 of 17)	intron (NM_008860, intron 4 of 17)	23923	NM_001355178	18762	Mm.28561	NM_008860	ENSMUSG00000029053	Prkcz	AI098070|C80388|Pkcz|R74924|aPKCzeta|nPKC-zeta|zetaPKC	protein kinase C, zeta	protein-coding
Peak_14689	chr13	68581846	68582545	promoter-TSS (NR_131892)	promoter-TSS (NR_131892)	-15	NM_027123	69577	Mm.23670	NM_027123	ENSMUSG00000021532	Fastkd3	2310010B21Rik|AW048587	FAST kinase domains 3	protein-coding
Peak_34342	chr3	96051799	96052498	intron (NM_013841, intron 3 of 14)	intron (NM_013841, intron 3 of 14)	6307	NM_013841	22365	Mm.263185	NM_013841	ENSMUSG00000015747	Vps45	AI462172|AW554165|mVps45	vacuolar protein sorting 45	protein-coding
Peak_10453	chr11	117109468	117110167	Intergenic	Intergenic	-5351	NM_028777	74136	Mm.272312	NM_028777	ENSMUSG00000020823	Sec14l1	1200017E04Rik|2810012L19Rik|Naa-35	SEC14-like lipid binding 1	protein-coding
Peak_53107	chr9	15330114	15330813	intron (NM_176976, intron 17 of 26)	intron (NM_176976, intron 17 of 26)	-4133	NR_028568	100216535		NR_028568		Scarna9	Z32	small Cajal body-specific RNA 9	ncRNA
Peak_36427	chr4	46092348	46093047	intron (NM_021883, intron 6 of 9)	intron (NM_021883, intron 6 of 9)	45778	NM_173033	272027	Mm.249594	NM_173033	ENSMUSG00000035495
Peak_50279	chr8	19784388	19785087	intron (NM_001270553, intron 6 of 9).2	CpG	55161	NM_001039553	626415	Mm.425517	NM_001039553	ENSMUSG00000096265
Peak_37279	chr4	99131070	99131769	Intergenic	Intergenic	-10494	NM_001369286	67299	Mm.260623	NM_026082	ENSMUSG00000028556	Dock7	3110056M06Rik|Gm430	dedicator of cytokinesis 7	protein-coding	enhancers:33219	chr4	99130472	99132471
Peak_45655	chr6	121780008	121780707	Intergenic	Intergenic	-58184	NM_008645	17836	Mm.1311	NM_008645	ENSMUSG00000059908	Mug1	-	murinoglobulin 1	protein-coding
Peak_26728	chr19	4476513	4477212	intron (NM_134164, intron 1 of 7)	CpG	281	NM_134164	171180	Mm.262270	NM_134164	ENSMUSG00000049303	Syt12	-	synaptotagmin XII	protein-coding	enhancers:23643	chr19	4475707	4477706
Peak_36997	chr4	83211549	83212248	Intergenic	Intergenic	112291	NM_027238	69863	Mm.5540	NM_025782	ENSMUSG00000038172
Peak_28676	chr2	14770536	14771235	intron (NM_023116, intron 2 of 13)	ORR1E|LTR|ERVL-MaLR	50243	NR_028497	625342	Mm.484784	NR_028497						enhancers:25365	chr2	14769756	14771755
Peak_53001	chr9	7763611	7764310	promoter-TSS (NR_152989)	promoter-TSS (NR_152989)	-117	NM_133739	71929	Mm.283293	NM_133739	ENSMUSG00000050912	Tmem123	2310075C12Rik	transmembrane protein 123	protein-coding
Peak_10664	chr11	120086588	120087287	promoter-TSS (NM_009734)	promoter-TSS (NM_009734)	-110	NM_009734	12009	Mm.2556	NM_009734	ENSMUSG00000039781	Cep131	AZ1|Azi|Azi1	centrosomal protein 131	protein-coding
Peak_13956	chr13	42258378	42259077	Intergenic	Intergenic	-42749	NM_010104	13614	Mm.14543	NM_010104	ENSMUSG00000021367	Edn1	ET-1|PPET1|preproET	endothelin 1	protein-coding	enhancers:12233	chr13	42257628	42259627
Peak_4972	chr10	63712419	63713118	intron (NM_177612, intron 5 of 17)	intron (NM_177612, intron 5 of 17)	-108287	NM_001164519	216033	Mm.444692	NM_177612	ENSMUSG00000060843
Peak_19277	chr15	77827719	77828418	intron (NM_022410, intron 1 of 40)	intron (NM_022410, intron 1 of 40)	14107	NM_022410	17886	Mm.29677	NM_022410	ENSMUSG00000022443	Myh9	Fltn|Myhn-1|Myhn1|NMHCIIA|NMMHC-A|NMMHC-IIA|TU72.6	myosin, heavy polypeptide 9, non-muscle	protein-coding
Peak_33568	chr3	63378805	63379504	intron (NM_008604, intron 22 of 22)	intron (NM_008604, intron 22 of 22)	-60097	NR_153189	102637430	Mm.209619	NR_153189	ENSMUSG00000104336	Gm34240	-	predicted gene, 34240	ncRNA
Peak_8336	chr11	69088243	69088942	promoter-TSS (NM_009497)	promoter-TSS (NM_009497)	64	NM_009497	22318	Mm.28643	NM_009497	ENSMUSG00000020894	Vamp2	Syb-2|Syb2|Vamp-2|sybII	vesicle-associated membrane protein 2	protein-coding
Peak_30575	chr2	94436785	94437484	intron (NM_001305258, intron 1 of 13)	intron (NM_001305258, intron 1 of 13)	1052	NM_001349003	11800	Mm.181824	NM_007466	ENSMUSG00000027193	Api5	AAC-11|AI196452|API-5	apoptosis inhibitor 5	protein-coding
Peak_40424	chr5	43152040	43152739	intron (NR_028417, intron 7 of 7)	intron (NR_028417, intron 7 of 7)	-80864	NM_001177379	231207	Mm.7233	NM_175937	ENSMUSG00000039782	Cpeb2	A630055H10Rik|Cpe-bp2	cytoplasmic polyadenylation element binding protein 2	protein-coding	enhancers:35288	chr5	43151458	43153457
Peak_11756	chr12	72622786	72623485	Intergenic	Intergenic	41693	NM_025522	66375	Mm.289653	NM_025522	ENSMUSG00000021094					enhancers:10142	chr12	72621093	72623092
Peak_48147	chr7	80342802	80343501	promoter-TSS (NM_026812)	promoter-TSS (NM_026812)	14	NM_026812	68695	Mm.21171	NM_026812	ENSMUSG00000030532	Hddc3	1110033O09Rik|C86475|MESH1	HD domain containing 3	protein-coding
Peak_25746	chr18	46615289	46615988	Intergenic	Intergenic	17934	NM_010120	13664	Mm.262037	NM_010120	ENSMUSG00000057561	Eif1a	C76390|Ef1a|Eftu|Eif4c|eIF-1A|eIF-4C	eukaryotic translation initiation factor 1A	protein-coding
Peak_43380	chr6	14900400	14901099	promoter-TSS (NM_053242)	promoter-TSS (NM_053242)	-600	NM_053242	114142	Mm.332919	NM_053242	ENSMUSG00000029563	Foxp2	2810043D05Rik|AI449000|CAG-16|D0Kist7	forkhead box P2	protein-coding
Peak_4428	chr10	40348713	40349412	promoter-TSS (NM_001168304)	promoter-TSS (NM_001168304)	-246	NM_001291817	78334	Mm.200924	NM_198164	ENSMUSG00000038481	Cdk19	2700084L06Rik|AI845279|AW228747|CDK11|Cdc2l6|mKIAA1028	cyclin-dependent kinase 19	protein-coding
Peak_44025	chr6	49208291	49208990	intron (NM_023670, intron 2 of 14)	intron (NM_023670, intron 2 of 14)	6314	NM_023670	140488	Mm.281018	NM_023670	ENSMUSG00000029814	Igf2bp3	2610101N11Rik|AA522010|AL022933|AU045931|IMP-3|IMP3|Koc13|Neilsen|mimp3	insulin-like growth factor 2 mRNA binding protein 3	protein-coding
Peak_19041	chr15	73170276	73170975	intron (NM_153178, intron 1 of 18)	intron (NM_153178, intron 1 of 18)	14322	NM_153178	239528	Mm.23095	NM_153178	ENSMUSG00000036698	Ago2	1110029L17Rik|2310051F07Rik|AI225898|AL022874|AW546247|Eif2c2|Gerp95|Gm10365|mKIAA4215	argonaute RISC catalytic subunit 2	protein-coding
Peak_30486	chr2	92459230	92459929	5' UTR (NM_211358, exon 1 of 2)	5' UTR (NM_211358, exon 1 of 2)	215	NM_211358	228368	Mm.273990	NM_145832	ENSMUSG00000049922	Slc35c1	E430007K15Rik|fuct1	solute carrier family 35, member C1	protein-coding
Peak_25416	chr18	34751358	34752057	promoter-TSS (NM_009860)	promoter-TSS (NM_009860)	-174	NM_009860	12532	Mm.286602	NM_009860	ENSMUSG00000044201	Cdc25c	Cdc25	cell division cycle 25C	protein-coding
Peak_50149	chr8	13213387	13214086	Intergenic	Intergenic	-13112	NM_001368858	66790	Mm.34901	NM_025768	ENSMUSG00000038515	Grtp1	5430401C05Rik|C81211|Tbc1d6	GH regulated TBC protein 1	protein-coding
Peak_37149	chr4	89368924	89369623	intron (NR_132431, intron 2 of 9)	intron (NR_132431, intron 2 of 9)	-58241	NM_007670	12579	Mm.423094	NM_007670	ENSMUSG00000073802	Cdkn2b	AV083695|INK4b|MTS2|p15|p15(INK4b)|p15INK4b	cyclin dependent kinase inhibitor 2B	protein-coding	enhancers:33081	chr4	89368232	89370231
Peak_8989	chr11	82568122	82568821	Intergenic	Intergenic	-64882	NR_033582	791422	Mm.341562	NR_033582	ENSMUSG00000069796	Gm11426	-	predicted gene 11426	ncRNA
Peak_41369	chr5	103697966	103698665	Intergenic	Intergenic	-42583	NM_001163550	74218	Mm.159141	NM_028824	ENSMUSG00000029320	1700016H13Rik	-	RIKEN cDNA 1700016H13 gene	protein-coding	enhancers:36176	chr5	103696634	103698633
Peak_14916	chr13	85639543	85640242	Intergenic	Intergenic	-350406	NM_145452	218397	Mm.259653	NM_145452	ENSMUSG00000021549					enhancers:13080	chr13	85639037	85641036
Peak_55444	chr9	107981476	107982175	intron (NM_023738, intron 21 of 23)	intron (NM_023738, intron 21 of 23)	4091	NM_026597	68176	Mm.76166	NM_026597	ENSMUSG00000042106	Inka1	6230427J02Rik|Fam212a	inka box actin regulator 1	protein-coding
Peak_15817	chr14	15784943	15785642	Intergenic	Intergenic	-346305	NM_146052	218763	Mm.138039	NM_146052	ENSMUSG00000045201
Peak_52204	chr8	108599448	108600147	Intergenic	Intergenic	-15120	NR_077224	109215	Mm.65282	NR_077224	ENSMUSG00000110613	Lncbate1	3010033K07Rik|Lnc-BATE1	brown adipose tissue enriched long non-coding RNA 1	ncRNA
Peak_40994	chr5	77383851	77384550	intron (NM_008048, intron 1 of 4)	intron (NM_008048, intron 1 of 4)	23845	NM_008048	29817	Mm.233470	NM_008048	ENSMUSG00000036256	Igfbp7	AGM|Fstl2|Mac25	insulin-like growth factor binding protein 7	protein-coding	enhancers:35844	chr5	77384137	77386136
Peak_33983	chr3	88000352	88001051	promoter-TSS (NM_007529)	promoter-TSS (NM_007529)	-345	NM_007529	12032	Mm.4598	NM_007529	ENSMUSG00000004892	Bcan	Cspg7	brevican	protein-coding	enhancers:30320	chr3	87998954	88000953
Peak_27784	chr19	41016039	41016738	Intergenic	RLTR20A4|LTR|ERVK	-4710	NR_155302	100861913	Mm.35204	NR_155302		C330026H20Rik	-	RIKEN cDNA C330026H20 gene	ncRNA
Peak_45129	chr6	97759139	97759838	Intergenic	Intergenic	-47570	NM_001113198	17342	Mm.333284	NM_008601	ENSMUSG00000035158	Mitf	BCC2|Bhlhe32|Gsfbcc2|Vitiligo|Wh|bw|mi|vit	melanogenesis associated transcription factor	protein-coding
Peak_48041	chr7	77131791	77132490	Intergenic	Intergenic	902253	NM_001199224	244071	Mm.322829	NM_172902	ENSMUSG00000025754
Peak_31858	chr2	154463639	154464338	intron (NM_001285446, intron 1 of 10)	B4A|SINE|B4	27504	NM_172860	12396	Mm.29914	NM_009823	ENSMUSG00000038533					enhancers:28475	chr2	154463578	154465577
Peak_19147	chr15	75695527	75696226	Intergenic	Intergenic	-8412	NM_008164	14787	Mm.57052	NM_008164	ENSMUSG00000022580	Rhpn1	BB023497|Grbp|Rhophilin|mKIAA1929	rhophilin, Rho GTPase binding protein 1	protein-coding	enhancers:17018	chr15	75694933	75696932
Peak_55714	chr9	117902397	117903096	Intergenic	Intergenic	-137776	NM_013727	27215	Mm.92705	NM_013727	ENSMUSG00000039285
Peak_42483	chr5	134917966	134918665	Intergenic	Intergenic	-2785	NM_020504	57255	Mm.86652	NM_020504	ENSMUSG00000008843	Cldn13	2500004B14Rik	claudin 13	protein-coding
Peak_38757	chr4	139085900	139086599	intron (NM_008675, intron 1 of 3)	intron (NM_008675, intron 1 of 3)	6721	NM_008675	17965	Mm.9404	NM_008675	ENSMUSG00000041120	Nbl1	D4H1S1733E|DAN|Dana|NO3	NBL1, DAN family BMP antagonist	protein-coding
Peak_28458	chr2	4740572	4741271	intron (NM_178663, intron 2 of 8)	intron (NM_178663, intron 2 of 8)	23090	NM_178663	209645	Mm.149539	NM_178663	ENSMUSG00000048186	Bend7	1110017O21Rik|E130319B15Rik	BEN domain containing 7	protein-coding
Peak_55527	chr9	110411275	110411974	Intergenic	Intergenic	-3414	NM_001081043	104831	Mm.335477	NM_001081043	ENSMUSG00000036057	Ptpn23	AI462446|PTP-TD14	protein tyrosine phosphatase, non-receptor type 23	protein-coding
Peak_47759	chr7	63858477	63859176	Intergenic	Intergenic	-58031	NM_001256311	381994	Mm.425466	NM_001256311	ENSMUSG00000095061	E030018B13Rik	Gm1697	RIKEN cDNA E030018B13 gene	protein-coding
Peak_1645	chr1	93272320	93273019	intron (NM_172463, intron 12 of 30)	GC_rich|Low_complexity|Low_complexity	-1880	NR_105866	102465543		NR_105866	ENSMUSG00000098997	Mir6901	Gm27732|mmu-mir-6901	microRNA 6901	ncRNA
Peak_40925	chr5	75877288	75877987	Intergenic	Intergenic	100818	NM_001363216	16542	Mm.285	NM_010612	ENSMUSG00000062960					enhancers:35779	chr5	75876731	75878730
Peak_9643	chr11	98907392	98908091	promoter-TSS (NM_011799)	promoter-TSS (NM_011799)	-60	NM_001025779	23834	Mm.20912	NM_011799	ENSMUSG00000017499	Cdc6	CDC18L|p62(cdc6)	cell division cycle 6	protein-coding
Peak_40495	chr5	47938492	47939191	Intergenic	Intergenic	-44314	NM_001291227	20563	Mm.289739	NM_178804	ENSMUSG00000031558	Slit2	Drad-1|E030015M03Rik|E130320P19Rik|Slil3|b2b1200.1Clo|mKIAA4141|slit-2	slit guidance ligand 2	protein-coding
Peak_25631	chr18	39137350	39138049	intron (NM_175164, intron 10 of 22)	intron (NM_175164, intron 10 of 22)	144554	NM_001361073	71302	Mm.329396	NM_175164	ENSMUSG00000036452
Peak_45588	chr6	120134697	120135396	intron (NM_016718, intron 1 of 3)	intron (NM_016718, intron 1 of 3)	41666	NM_016718	29862	Mm.103668	NM_016718	ENSMUSG00000041377					enhancers:39626	chr6	120134818	120136817
Peak_31308	chr2	130411531	130412230	Intergenic	Intergenic	5358	NM_025753	66766	Mm.174834	NM_025753	ENSMUSG00000049692	Tmem239	4933425O20Rik	transmembrane 239	protein-coding	enhancers:27955	chr2	130411141	130413140
Peak_8150	chr11	61493910	61494609	promoter-TSS (NM_001291037)	promoter-TSS (NM_001291037)	2	NM_001361989	23939	Mm.38172	NM_011841	ENSMUSG00000001034	Mapk7	BMK-1|BMK1|ERK-5|ERK5|Erk5-T|PRKM7|b2b2346Clo	mitogen-activated protein kinase 7	protein-coding
Peak_13092	chr13	5769419	5770118	Intergenic	Intergenic	88324	NR_045891	71867	Mm.179181	NR_045891	ENSMUSG00000100625
Peak_24623	chr17	81064479	81065178	intron (NM_028138, intron 1 of 9)	intron (NM_028138, intron 1 of 9)	257	NM_028138	72167	Mm.273257	NM_028138	ENSMUSG00000024246	Thumpd2	2810025A12Rik	THUMP domain containing 2	protein-coding
Peak_44094	chr6	51509029	51509728	Intergenic	Intergenic	-14525	NM_001361582	71982	Mm.294166	NM_028035	ENSMUSG00000038301	Snx10	2410004M09Rik	sorting nexin 10	protein-coding
Peak_15693	chr14	4540504	4541203	Intergenic	Intergenic	206090	NM_001309398	554327	Mm.460196	NM_001309398	ENSMUSG00000079388
Peak_24612	chr17	80762350	80763049	Intergenic	Intergenic	-34674	NM_001290345	225028	Mm.311948	NM_001081357	ENSMUSG00000024242	Map4k3	4833416M01Rik|4833416M07Rik|9530052P13Rik|Glk|MAPKKKK3|MEKKK 3|MEKKK3|RAB8IPL1	mitogen-activated protein kinase kinase kinase kinase 3	protein-coding	enhancers:21516	chr17	80761947	80763946
Peak_34861	chr3	115661037	115661736	Intergenic	Intergenic	53669	NM_007901	13609	Mm.982	NM_007901	ENSMUSG00000045092					enhancers:30931	chr3	115660348	115662347
Peak_46632	chr7	16207218	16207917	intron (NM_001285932, intron 7 of 16)	intron (NM_001285932, intron 7 of 16)	14426	NM_001285931	71723	Mm.75259	NM_027883	ENSMUSG00000006019	Dhx34	1200013B07Rik|1810012L18Rik|Ddx34|mKIAA0134	DEAH (Asp-Glu-Ala-His) box polypeptide 34	protein-coding	enhancers:40501	chr7	16205467	16207466
Peak_22669	chr17	13405032	13405731	Intergenic	Intergenic	50809	NM_001167578	100041352	Mm.432087	NM_001167578	ENSMUSG00000052469
Peak_55945	chr9	123215752	123216451	promoter-TSS (NM_133974)	promoter-TSS (NM_133974)	-63	NM_133974	109332	Mm.27519	NM_133974	ENSMUSG00000035498	Cdcp1	9030022E12Rik|AA409659|E030027H19Rik	CUB domain containing protein 1	protein-coding
Peak_8795	chr11	77930559	77931258	promoter-TSS (NM_001291225)	promoter-TSS (NM_001291225)	69	NM_001291225	20370	Mm.229330	NM_021286	ENSMUSG00000000632	Sez6	BSRP-C|D11Bhm177e|sez-6	seizure related gene 6	protein-coding	enhancers:7855	chr11	77930177	77932176
Peak_40547	chr5	53140008	53140707	intron (NM_172710, intron 13 of 23)	intron (NM_172710, intron 13 of 23)	73095	NM_172710	231238	Mm.235020	NM_172710	ENSMUSG00000029189
Peak_39781	chr5	15604598	15605297	Intergenic	Intergenic	-14152	NM_025759	360220	Mm.425235	NM_025759	ENSMUSG00000070933	Speer4d	4933431D05Rik|SPEER-4D	spermatogenesis associated glutamate (E)-rich protein 4D	protein-coding
Peak_10016	chr11	106386715	106387414	Intergenic	Intergenic	-4283	NM_010494	15896	Mm.394	NM_010494	ENSMUSG00000001029	Icam2	CD102|Icam-2|Ly-60	intercellular adhesion molecule 2	protein-coding
Peak_38175	chr4	129803337	129804036	Intergenic	Intergenic	-16793	NM_008974	19244	Mm.193688	NM_008974	ENSMUSG00000028788	Ptp4a2	Prl-2	protein tyrosine phosphatase 4a2	protein-coding	enhancers:33866	chr4	129801906	129803905
Peak_17366	chr14	73180528	73181227	intron (NR_033185, intron 15 of 15)	intron (NR_033185, intron 15 of 15)	25974	NR_030459	751541		NR_030459	ENSMUSG00000076121					enhancers:15266	chr14	73179199	73181198
Peak_31511	chr2	140843865	140844564	intron (NM_001013802, intron 4 of 18)	intron (NM_001013802, intron 4 of 18)	-172738	NM_001172160	71436	Mm.426781	NM_178382	ENSMUSG00000051379					enhancers:28161	chr2	140843211	140845210
Peak_16580	chr14	48990608	48991307	Intergenic	Intergenic	-75592	NM_001360070	74385	Mm.379235	NM_144535	ENSMUSG00000036291	Ap5m1	4932432K03Rik|Mu5|Mudeng	adaptor-related protein complex 5, mu 1 subunit	protein-coding
Peak_34221	chr3	93607683	93608382	Intergenic	Intergenic	44654	NM_001007222	399673	Mm.377260	NM_001007222	ENSMUSG00000103362					enhancers:30422	chr3	93607169	93609168
Peak_18606	chr15	50479796	50480495	Intergenic	ORR1C1|LTR|ERVL-MaLR	408904	NM_001310485	83925	Mm.30466	NM_032000	ENSMUSG00000038679
Peak_12345	chr12	96153930	96154629	Intergenic	Intergenic	-107057	NR_103800	69423	Mm.46121	NM_027076						enhancers:10762	chr12	96153373	96155372
Peak_35233	chr3	134239782	134240481	TTS (NR_035435)	TTS (NR_035435)	452	NR_035435	100316832		NR_035435	ENSMUSG00000084564	Mir1895	Mirn1895|mmu-mir-1895	microRNA 1895	ncRNA
Peak_31120	chr2	125660057	125660756	intron (NM_199022, intron 6 of 11)	intron (NM_199022, intron 6 of 11)	-12694	NM_025613	58521	Mm.425101	NM_025613	ENSMUSG00000091337	Eid1	2610002K20Rik|Cri1|EID-1|ORF12|PNAS-22|PTD014	EP300 interacting inhibitor of differentiation 1	protein-coding	enhancers:27761	chr2	125659514	125661513
Peak_56005	chr9	124281897	124282596	Intergenic	Intergenic	30448	NM_001243118	630836	Mm.458553	NM_001243117	ENSMUSG00000074829
Peak_53620	chr9	42871512	42872211	intron (NM_175481, intron 1 of 20)	intron (NM_175481, intron 1 of 20)	72510	NM_175481	110637	Mm.370291	NM_175481	ENSMUSG00000032017					enhancers:45668	chr9	42870487	42872486
Peak_29207	chr2	31459922	31460621	exon (NM_001370902, exon 98 of 98)	exon (NM_001370902, exon 98 of 98)	-9999	NM_007494	11898	Mm.3217	NM_007494	ENSMUSG00000076441	Ass1	AA408052|ASS|Ass-1|fold	argininosuccinate synthetase 1	protein-coding
Peak_16859	chr14	56885198	56885897	Intergenic	CpG	-1056	NM_177627	76007	Mm.31417	NM_029498	ENSMUSG00000021945	Zmym2	5830413P05Rik|FIM|MYM|RAMP|SCLL|Zfp198|Znf198	zinc finger, MYM-type 2	protein-coding
Peak_55010	chr9	88380003	88380702	intron (NM_001359958, intron 26 of 28)	intron (NM_001359958, intron 26 of 28)	52743	NM_011851	23959	Mm.244235	NM_011851	ENSMUSG00000032420
Peak_35360	chr3	139161984	139162683	Intergenic	Intergenic	-43560	NM_198659	381476	Mm.188334	NM_198659	ENSMUSG00000047940	Stpg2	B930007M17Rik|Gm1017	sperm tail PG rich repeat containing 2	protein-coding
Peak_27080	chr19	11044882	11045581	Intergenic	(CGGGG)n|Simple_repeat|Simple_repeat	5335	NR_102366	107350	Mm.6381	NM_001177351	ENSMUSG00000075010	AW112010	-	expressed sequence AW112010	ncRNA
Peak_42541	chr5	135763261	135763960	intron (NM_001289557, intron 3 of 6)	ID_B1|SINE|B4	14691	NM_001289555	76571	Mm.247666	NM_029659	ENSMUSG00000019178	Styxl1	1700011C14Rik|Dusp24|Mkstyx	serine/threonine/tyrosine interacting-like 1	protein-coding
Peak_49972	chr8	3645691	3646390	Intergenic	MTC|LTR|ERVL-MaLR	-9730	NM_001204959	57264	Mm.1181	NM_022984	ENSMUSG00000012705	Retn	ADSF|Fizz3|Rstn|Xcp4	resistin	protein-coding	enhancers:42951	chr8	3645835	3647834
Peak_30835	chr2	117021754	117022453	Intergenic	Intergenic	-98968	NM_001277256	114715	Mm.245890	NM_033524	ENSMUSG00000027351	Spred1	5730461F13Rik|AL024345|AW047647	sprouty protein with EVH-1 domain 1, related sequence	protein-coding	enhancers:27524	chr2	117021389	117023388
Peak_36544	chr4	49626848	49627547	Intergenic	Intergenic	-4863	NM_182999	109331	Mm.24765	NM_182999	ENSMUSG00000028309	Rnf20	4833430L21Rik|AW540162|C79397|mKIAA4116	ring finger protein 20	protein-coding	enhancers:32523	chr4	49625803	49627802
Peak_45963	chr6	129275245	129275944	promoter-TSS (NM_001033122)	promoter-TSS (NM_001033122)	-225	NM_001033122	12515	Mm.74745	NM_001033122	ENSMUSG00000030156	Cd69	5830438K24Rik|AI452015|AIM|VEA	CD69 antigen	protein-coding
Peak_12116	chr12	84218766	84219465	promoter-TSS (NM_001163501)	promoter-TSS (NM_001163501)	-234	NM_001163501	238317	Mm.31256	NM_001163501	ENSMUSG00000042507	Elmsan1	9430029N19Rik|C130039O16Rik|Gm260	ELM2 and Myb/SANT-like domain containing 1	protein-coding
Peak_18972	chr15	67551875	67552574	Intergenic	Intergenic	325455	NR_045140	69334	Mm.63770	NR_045140	ENSMUSG00000102069
Peak_26379	chr18	75597871	75598570	intron (NM_201354, intron 6 of 11)	intron (NM_201354, intron 6 of 11)	83575	NR_045879	100038353	Mm.440724	NR_045879	ENSMUSG00000097712					enhancers:23282	chr18	75597982	75599981
Peak_49606	chr7	135735734	135736433	Intergenic	Intergenic	-19704	NM_001081117	17345	Mm.4078	NM_001081117	ENSMUSG00000031004	Mki67	D630048A14Rik|Ki-67|Ki67	antigen identified by monoclonal antibody Ki 67	protein-coding
Peak_38245	chr4	131751974	131752673	Intergenic	Intergenic	85955	NM_001083119	19273	Mm.4860	NM_011214	ENSMUSG00000028909
Peak_43509	chr6	26205978	26206677	Intergenic	Intergenic	274901	NR_040771	626904	Mm.126787	NR_040771	ENSMUSG00000106799					enhancers:37783	chr6	26204527	26206526
Peak_23652	chr17	36121260	36121959	promoter-TSS (NM_010395)	promoter-TSS (NM_010395)	-165	NR_046286	15024	Mm.426031	NM_010395	ENSMUSG00000079491	H2-T10	H-2T10	histocompatibility 2, T region locus 10	protein-coding
Peak_25053	chr18	9449734	9450433	promoter-TSS (NM_026484)	promoter-TSS (NM_026484)	71	NM_026484	67974	Mm.86523	NM_026484	ENSMUSG00000024286	Ccny	1700025H17Rik|3110050L10Rik|4631402G10Rik|5730405I09Rik	cyclin Y	protein-coding
Peak_11043	chr12	20232384	20233083	Intergenic	MMERGLN-int|LTR|ERV1	583046	NR_015521	69513	Mm.273972	NR_015521	ENSMUSG00000099759
Peak_1407	chr1	87180703	87181402	Intergenic	Intergenic	-2262	NM_027084	69453	Mm.84618	NM_027084	ENSMUSG00000036480	Prss56	1700027L20Rik	protease, serine 56	protein-coding
Peak_50625	chr8	32220712	32221411	Intergenic	Intergenic	69166	NR_046039	666589	Mm.367675	NR_046039						enhancers:43339	chr8	32220230	32222229
Peak_37625	chr4	115655797	115656496	Intergenic	MMVL30-int|LTR|ERV1	-8425	NM_007823	13120	Mm.1840	NM_007823	ENSMUSG00000028713	Cyp4b1	CYPIVB1	cytochrome P450, family 4, subfamily b, polypeptide 1	protein-coding
Peak_33830	chr3	83252001	83252700	intron (NM_001357165, intron 3 of 19)	intron (NM_001357165, intron 3 of 19)	-123104	NM_001358023	100038599	Mm.381315	NM_001358023	ENSMUSG00000074517
Peak_13946	chr13	42052547	42053246	intron (NM_007772, intron 1 of 8)	intron (NM_007772, intron 1 of 8)	875	NM_007772	110521	Mm.4808	NM_007772	ENSMUSG00000021366	Hivep1	Cryabp1	human immunodeficiency virus type I enhancer binding protein 1	protein-coding
Peak_48633	chr7	100906978	100907677	intron (NM_001081116, intron 1 of 20)	intron (NM_001081116, intron 1 of 20)	24834	NM_001081116	207212	Mm.29954	NM_001081116	ENSMUSG00000032875	Arhgef17	8030463K16|AI428794|AW558066|BC035332|mKIAA0337	Rho guanine nucleotide exchange factor (GEF) 17	protein-coding	enhancers:41875	chr7	100906751	100908750
Peak_45645	chr6	121272175	121272874	Intergenic	ORR1D1|LTR|ERVL-MaLR	26618	NM_011909	24110	Mm.326911	NM_011909	ENSMUSG00000030107
Peak_29691	chr2	51046290	51046989	Intergenic	Intergenic	102472	NM_028810	74194	Mm.46497	NM_028810	ENSMUSG00000017144
Peak_12805	chr12	112140102	112140801	Intergenic	Intergenic	-5757	NM_001097621	668303	Mm.313104	NM_001097621	ENSMUSG00000021294	Kif26a	mKIAA1236	kinesin family member 26A	protein-coding
Peak_10443	chr11	116885364	116886063	Intergenic	Intergenic	31713	NM_178620	69900	Mm.348004	NM_178620	ENSMUSG00000020818
Peak_19633	chr15	83555329	83556028	promoter-TSS (NM_001030014)	promoter-TSS (NM_001030014)	33	NM_001030014	223722	Mm.37560	NM_001030014	ENSMUSG00000048755	Mcat	AI225907|BC025519	malonyl CoA:ACP acyltransferase (mitochondrial)	protein-coding
Peak_34352	chr3	96197178	96197877	promoter-TSS (NM_026975)	promoter-TSS (NM_026975)	59	NM_026975	69168	Mm.104531	NM_026975	ENSMUSG00000015943	Bola1	1810037G04Rik	bolA-like 1 (E. coli)	protein-coding
Peak_42818	chr5	140502084	140502783	Intergenic	MTD|LTR|ERVL-MaLR	-3176	NM_021528	59031	Mm.28934	NM_021528	ENSMUSG00000036599	Chst12	AI595374|C4S-2|C4ST2	carbohydrate sulfotransferase 12	protein-coding
Peak_10722	chr11	120713553	120714252	promoter-TSS (NM_153545)	promoter-TSS (NM_153545)	-51	NM_153545	217366	Mm.347545	NM_153545	ENSMUSG00000025145	Lrrc45	BC023296	leucine rich repeat containing 45	protein-coding
Peak_52059	chr8	105413323	105414022	promoter-TSS (NM_001301173)	promoter-TSS (NM_001301173)	50	NM_001170788	270091	Mm.212709	NM_001033371	ENSMUSG00000054320	Lrrc36	BC036564	leucine rich repeat containing 36	protein-coding
Peak_10713	chr11	120617543	120618242	promoter-TSS (NM_001363001)	promoter-TSS (NM_001363001)	53	NM_024229	68671	Mm.21439	NM_024229	ENSMUSG00000025137	Pcyt2	1110033E03Rik|ET	phosphate cytidylyltransferase 2, ethanolamine	protein-coding
Peak_2090	chr1	131982762	131983461	TTS (NM_001177628)	TTS (NM_001177628)	12502	NM_145977	212980	Mm.200307	NM_145977	ENSMUSG00000026435	Slc45a3	2210413P12Rik|AU023994|AU043764|IPCA-6|PRST|Pcanap6	solute carrier family 45, member 3	protein-coding
Peak_56932	chrX	134963156	134963855	intron (NM_001289735, intron 1 of 21)	(TC)n|Simple_repeat|Simple_repeat	392	NM_001289736	83454	Mm.103155	NM_031259	ENSMUSG00000009941	Nxf2	4930455N06Rik|Nxf-b	nuclear RNA export factor 2	protein-coding
Peak_41720	chr5	113307054	113307753	intron (NM_172718, intron 2 of 24)	intron (NM_172718, intron 2 of 24)	3383	NM_001254731	52850	Mm.200203	NM_172718	ENSMUSG00000042216	Sgsm1	2410098H20Rik|AA408781|D5Bwg1524e|E130107M15|NuIP|Rutbc2	small G protein signaling modulator 1	protein-coding	enhancers:36467	chr5	113306423	113308422
Peak_48051	chr7	78799771	78800470	Intergenic	MTEb|LTR|ERVL-MaLR	16989	NM_001360702	67994	Mm.297033	NM_026498	ENSMUSG00000030611	Mrps11	0710005I03Rik|C79873|MRP-S11|S11mt	mitochondrial ribosomal protein S11	protein-coding
Peak_42393	chr5	130171584	130172283	intron (NM_001359233, intron 1 of 7)	CpG	114	NM_001359233	56715	Mm.288639	NM_019983	ENSMUSG00000025340	Rabgef1	Rab5ef|Rabex5|Rin2	RAB guanine nucleotide exchange factor (GEF) 1	protein-coding
Peak_24567	chr17	79298676	79299375	Intergenic	Intergenic	56066	NM_026514	260409	Mm.140601	NM_026514	ENSMUSG00000036533
Peak_43920	chr6	46419660	46420359	intron (NM_001004357, intron 11 of 23)	intron (NM_001004357, intron 11 of 23)	-824387	NM_025771	66797	Mm.440084	NM_025771	ENSMUSG00000039419
Peak_31848	chr2	153937702	153938401	Intergenic	Intergenic	-2811	NM_001034875	381399	Mm.315572	NM_001034875	ENSMUSG00000074665	Bpifb4	Gm1006|Lplunc4	BPI fold containing family B, member 4	protein-coding	enhancers:28466	chr2	153937274	153939273
Peak_19157	chr15	75835409	75836108	intron (NM_172121, intron 3 of 11)	intron (NM_172121, intron 3 of 11)	6150	NM_172121	223642	Mm.209800	NM_172121	ENSMUSG00000075600	Zc3h3	BC049953|Kiaa0150|Smicl|Zc3hdc3	zinc finger CCCH type containing 3	protein-coding
Peak_39293	chr4	149664840	149665539	intron (NM_001029837, intron 2 of 23)	intron (NM_001029837, intron 2 of 23)	-1873	NM_001164052	18707	Mm.229108	NM_008840	ENSMUSG00000039936	Pik3cd	2410099E07Rik|2610208K16Rik|AW545373|p110delta	phosphatidylinositol-4,5-bisphosphate 3-kinase catalytic subunit delta	protein-coding
Peak_49181	chr7	122329381	122330080	intron (NM_001316672, intron 2 of 16)	intron (NM_001316672, intron 2 of 16)	40605	NM_001316672	18751	Mm.207496	NM_008855	ENSMUSG00000052889
Peak_32420	chr2	168154191	168154890	promoter-TSS (NR_040327)	promoter-TSS (NR_040327)	-27	NR_040327	77017	Mm.407822	NR_040327	ENSMUSG00000087648	E130018N17Rik	-	RIKEN cDNA E130018N17 gene	ncRNA
Peak_18087	chr15	8577285	8577984	Intergenic	Intergenic	-133171	NM_201232	71175	Mm.240329	NM_027707	ENSMUSG00000022141					enhancers:15976	chr15	8576593	8578592
Peak_48775	chr7	105628394	105629093	intron (NM_018880, intron 1 of 11)	intron (NM_018880, intron 1 of 11)	4828	NM_001285870	55992	Mm.29290	NM_018880	ENSMUSG00000036989	Trim3	BERP1|HAC1|Rnf22	tripartite motif-containing 3	protein-coding	enhancers:41998	chr7	105628753	105630752
Peak_21817	chr16	75592976	75593675	intron (NM_198302, intron 1 of 4)	intron (NM_198302, intron 1 of 4)	434	NM_198302	224344	Mm.273214	NM_198302	ENSMUSG00000032940	Rbm11	A330018F01	RNA binding motif protein 11	protein-coding
Peak_22535	chr17	8371898	8372597	promoter-TSS (NM_001161832)	promoter-TSS (NM_001161832)	-149	NM_001161832	21331	Mm.482744	NM_013682	ENSMUSG00000058159	T2	brachyury2	brachyury 2	protein-coding
Peak_28961	chr2	26628951	26629650	intron (NM_019833, intron 1 of 4)	intron (NM_019833, intron 1 of 4)	843	NM_019833	56279	Mm.279863	NM_019833	ENSMUSG00000036186	Dipk1b	AB030186|AW209000|B230317C12Rik|Fam69b|PIP49	divergent protein kinase domain 1B	protein-coding
Peak_55454	chr9	108082799	108083498	intron (NM_008243, intron 10 of 17)	intron (NM_008243, intron 10 of 17)	1650	NR_106056	102466914		NR_106056	ENSMUSG00000098787	Mir7088	Gm27577|mmu-mir-7088	microRNA 7088	ncRNA
Peak_6088	chr10	99615638	99616337	intron (NR_038019, intron 1 of 2)	intron (NR_038019, intron 1 of 2)	6816	NR_038019	100504202	Mm.403801	NR_038019	ENSMUSG00000111962	Gm20110	-	predicted gene, 20110	ncRNA
Peak_16973	chr14	62292708	62293407	promoter-TSS (NM_173419)	promoter-TSS (NM_173419)	-78	NM_173419	239133	Mm.127330	NM_173419	ENSMUSG00000048281	Dleu7	BC038059	deleted in lymphocytic leukemia, 7	protein-coding
Peak_50159	chr8	13472098	13472797	intron (NM_019521, intron 10 of 14)	intron (NM_019521, intron 10 of 14)	22088	NM_019521	14456	Mm.3982	NM_019521	ENSMUSG00000031451	Gas6	Gas-6	growth arrest specific 6	protein-coding
Peak_37159	chr4	93334904	93335603	exon (NM_026954, exon 1 of 1)	exon (NM_026954, exon 1 of 1)	258	NM_026954	69136	Mm.171558	NM_026954	ENSMUSG00000054000	Tusc1	2200001D17Rik|TSG-9	tumor suppressor candidate 1	protein-coding
Peak_11416	chr12	45171770	45172469	Intergenic	MamGypLTR3|LTR|Gypsy	-97636	NM_144552	217517	Mm.285400	NM_144552	ENSMUSG00000046314	Stxbp6	BC024598|C85317	syntaxin binding protein 6 (amisyn)	protein-coding
Peak_30396	chr2	90667493	90668192	Intergenic	Intergenic	-9373	NM_021512	59015	Mm.24532	NM_021512	ENSMUSG00000051329	Nup160	160kDa|2810011M03Rik|AA414952|AU020188|Gtl-13|Gtl1-13|Gtl13|mKIAA0197	nucleoporin 160	protein-coding
Peak_25756	chr18	47219472	47220171	Intergenic	Intergenic	149047	NM_018744	20358	Mm.40909	NM_018744	ENSMUSG00000019647
Peak_9076	chr11	84819187	84819886	promoter-TSS (NM_145433)	promoter-TSS (NM_145433)	-21	NM_145433	217038	Mm.280825	NM_145433	ENSMUSG00000018405	Mrm1	A530065E19Rik	mitochondrial rRNA methyltransferase 1	protein-coding
Peak_11746	chr12	72104365	72105064	intron (NM_028687, intron 19 of 20)	intron (NM_028687, intron 19 of 20)	18875	NM_024205	104771	Mm.258935	NM_024205	ENSMUSG00000005078	Jkamp	1200003C05Rik|2310047L11Rik|Jamp	JNK1/MAPK8-associated membrane protein	protein-coding
Peak_48157	chr7	80444463	80445162	Intergenic	Intergenic	-39376	NM_001081454	18550	Mm.5241	NM_011046	ENSMUSG00000030530	Furin	9130404I01Rik|Fur|PACE|Pcsk3|SPC1	furin (paired basic amino acid cleaving enzyme)	protein-coding
Peak_43490	chr6	24159669	24160368	intron (NM_019481, intron 1 of 14)	intron (NM_019481, intron 1 of 14)	8074	NM_019481	55961	Mm.19299	NM_019481	ENSMUSG00000029700	Slc13a1	AI314066|AI987826|NaSi-1|Nas1	solute carrier family 13 (sodium/sulfate symporters), member 1	protein-coding	enhancers:37773	chr6	24158634	24160633
Peak_19051	chr15	73466321	73467020	Intergenic	Intergenic	-43479	NM_001358045	14083	Mm.254494	NM_007982	ENSMUSG00000022607	Ptk2	FADK 1|FAK|FRNK|Fadk|p125FAK	PTK2 protein tyrosine kinase 2	protein-coding	enhancers:16965	chr15	73465697	73467696
Peak_41095	chr5	91278425	91279124	intron (NR_040428, intron 3 of 5)	intron (NR_040428, intron 3 of 5)	4302	NR_040428	100503265	Mm.125059	NR_040428	ENSMUSG00000107198	Gm19619	-	predicted gene, 19619	ncRNA	enhancers:35928	chr5	91277654	91279653
Peak_35378	chr3	142191391	142192090	Intergenic	Intergenic	-22315	NM_001277216	12167	Mm.39089	NM_007560	ENSMUSG00000052430	Bmpr1b	AI385617|ALK-6|AV355320|Acvrlk6|Alk6|BMPR-1B|BMPR-IB|CFK-43a|SKR6	bone morphogenetic protein receptor, type 1B	protein-coding
Peak_53062	chr9	13748975	13749674	non-coding (NR_024025, exon 1 of 16)	non-coding (NR_024025, exon 1 of 16)	143	NR_024025	77116	Mm.210405	NM_023858	ENSMUSG00000031918	Mtmr2	6030445P13Rik	myotubularin related protein 2	protein-coding
Peak_49087	chr7	118129286	118129985	promoter-TSS (NM_019419)	promoter-TSS (NM_019419)	-10	NM_019419	54208	Mm.29924	NM_019419	ENSMUSG00000030654	Arl6ip1	AIP-6|AL022945|ARMER|AU042858|Aip-1|Arl6ip|C85138|mKIAA0069	ADP-ribosylation factor-like 6 interacting protein 1	protein-coding
Peak_55663	chr9	115657015	115657714	Intergenic	Intergenic	-252091	NM_028638	73748	Mm.485018	NM_028638	ENSMUSG00000056880
Peak_19775	chr15	88490156	88490855	Intergenic	Intergenic	-109797	NM_027306	70073	Mm.45306	NM_027306	ENSMUSG00000054117
Peak_8557	chr11	72960927	72961626	5' UTR (NM_016745, exon 1 of 22)	5' UTR (NM_016745, exon 1 of 22)	107	NM_016745	53313	Mm.6306	NM_016745	ENSMUSG00000020788	Atp2a3	SERCA3b|Serca3	ATPase, Ca++ transporting, ubiquitous	protein-coding
Peak_33312	chr3	51560450	51561149	promoter-TSS (NM_080793)	promoter-TSS (NM_080793)	24	NM_080793	73251	Mm.192111	NM_080793	ENSMUSG00000037111	Setd7	1600028F23Rik|H3K4MT|KMT7|Set7|Set7/9|mKIAA1717	SET domain containing (lysine methyltransferase) 7	protein-coding
Peak_47200	chr7	30453666	30454365	exon (NM_172898, exon 7 of 15)	exon (NM_172898, exon 7 of 15)	3500	NM_172898	243911	Mm.113908	NM_172898	ENSMUSG00000036915	Kirrel2	C330019F22Rik|NEPH3|NLG1	kirre like nephrin family adhesion molecule 2	protein-coding	enhancers:40717	chr7	30452859	30454858
Peak_32990	chr3	27345353	27346052	Intergenic	Intergenic	-25649	NM_177330	208188	Mm.194721	NM_177330	ENSMUSG00000051136	Ghsr	C530020I22Rik|GHRP|GHS-R|Ghsr1a	growth hormone secretagogue receptor	protein-coding
Peak_18181	chr15	12797488	12798187	Intergenic	Intergenic	26820	NM_001166360	77877	Mm.207311	NM_029998	ENSMUSG00000022195
Peak_33323	chr3	51670380	51671079	intron (NM_174995, intron 2 of 4)	PB1D7|SINE|Alu	9550	NM_174995	211666	Mm.24679	NM_174995	ENSMUSG00000074604	Mgst2	GST2|MGST-II	microsomal glutathione S-transferase 2	protein-coding
Peak_7131	chr11	20035033	20035732	Intergenic	Intergenic	77569	NM_001362899	66713	Mm.259045	NM_146243	ENSMUSG00000020152
Peak_54972	chr9	85410535	85411234	Intergenic	Intergenic	-83734	NM_001160379	212943	Mm.74610	NM_001160378	ENSMUSG00000032265	Tent5a	BAP014|D930050G01Rik|Fam46a	terminal nucleotidyltransferase 5A	protein-coding	enhancers:46778	chr9	85409631	85411630
Peak_33639	chr3	68508513	68509212	intron (NM_001282044, intron 2 of 7)	intron (NM_001282044, intron 2 of 7)	14681	NM_001282044	30953	Mm.331064	NM_013928	ENSMUSG00000027777	Schip1	Nf2ip|Schip-1	schwannomin interacting protein 1	protein-coding
Peak_1176	chr1	80730440	80731139	intron (NM_175291, intron 1 of 55)	intron (NM_175291, intron 1 of 55)	27764	NM_175291	210293	Mm.133473	NM_175291	ENSMUSG00000038608
Peak_3262	chr1	179086772	179087471	intron (NM_027188, intron 7 of 11)	L2a|LINE|L2	430920	NM_027188	69726	Mm.222338	NM_027188	ENSMUSG00000055067
Peak_39536	chr4	155561953	155562652	promoter-TSS (NM_138671)	promoter-TSS (NM_138671)	-79	NM_138671	192185	Mm.28347	NM_138671	ENSMUSG00000029063	Nadk	4432404C02Rik|BC004012	NAD kinase	protein-coding
Peak_52321	chr8	112933494	112934193	Intergenic	Intergenic	-133419	NR_033584	791378	Mm.350576	NR_033584	ENSMUSG00000110541
Peak_38258	chr4	131977157	131977856	intron (NM_183428, intron 9 of 20)	intron (NM_183428, intron 9 of 20)	55735	NM_001201367	623230	Mm.421179	NM_001201367	ENSMUSG00000070720
Peak_22878	chr17	24163017	24163716	TTS (NM_001361535)	TTS (NM_001361535)	367	NM_172935	245847	Mm.87319	NM_172935	ENSMUSG00000036820	Amdhd2	5730457F11Rik	amidohydrolase domain containing 2	protein-coding
Peak_51139	chr8	69584172	69584871	Intergenic	Intergenic	40654	NM_001045553	234362	Mm.458487	NM_172754	ENSMUSG00000060427
Peak_28038	chr19	46444005	46444704	intron (NM_001025391, intron 3 of 11)	intron (NM_001025391, intron 3 of 11)	47458	NM_001025391	24069	Mm.41210	NM_015752	ENSMUSG00000025231
Peak_12358	chr12	98577676	98578375	5' UTR (NM_029911, exon 1 of 7)	5' UTR (NM_029911, exon 1 of 7)	188	NM_029911	72258	Mm.196158	NM_029911	ENSMUSG00000033854	Kcnk10	1700024D23Rik|3010005K24Rik|Trek2	potassium channel, subfamily K, member 10	protein-coding
Peak_1780	chr1	106517730	106518429	Intergenic	Intergenic	28552	NR_106164	102466254		NR_106164	ENSMUSG00000098344
Peak_7917	chr11	55046387	55047086	Intergenic	Intergenic	-13265	NM_001110211	11749	Mm.265347	NM_013472	ENSMUSG00000018340	Anxa6	AW107198|Anx6|AnxVI|Cabm|Camb	annexin A6	protein-coding
Peak_33814	chr3	82175330	82176029	Intergenic	Intergenic	-29733	NM_021896	60596	Mm.143831	NM_021896	ENSMUSG00000033910	Gucy1a1	1200016O07Rik|GCS-alpha-1|GCS-alpha-3|Gucy1a3|sGC-alpha1	guanylate cyclase 1, soluble, alpha 1	protein-coding	enhancers:30174	chr3	82175411	82177410
Peak_54606	chr9	69335988	69336687	intron (NM_001289916, intron 1 of 9)	intron (NM_001289916, intron 1 of 9)	27910	NR_136934	102642202	Mm.415363	NR_136934	ENSMUSG00000086648
Peak_56386	chrX	47992616	47993315	Intergenic	Intergenic	41888	NM_013912	30878	Mm.29262	NM_013912	ENSMUSG00000037010
Peak_30560	chr2	93956221	93956920	exon (NM_001145034, exon 1 of 1)	exon (NM_001145034, exon 1 of 1)	530	NM_001145034	620695	Mm.482106	NM_001145034	ENSMUSG00000087006	Gm13889	Ag2	predicted gene 13889	protein-coding
Peak_9605	chr11	98457473	98458172	Intergenic	CpG	10988	NM_010346	14786	Mm.276702	NM_010346	ENSMUSG00000019312	Grb7	mKIAA4028	growth factor receptor bound protein 7	protein-coding
Peak_6231	chr10	111996455	111997154	intron (NM_028608, intron 1 of 5)	intron (NM_028608, intron 1 of 5)	460	NM_028608	73690	Mm.173790	NM_028608	ENSMUSG00000056888	Glipr1	2410114O14Rik|RTVP-1|RTVP1|mRTVP-1	GLI pathogenesis-related 1 (glioma)	protein-coding
Peak_4369	chr10	37235898	37236597	Intergenic	Intergenic	-97321	NM_008538	17118	Mm.30059	NM_008538	ENSMUSG00000069662	Marcks	Macs|PKCSL	myristoylated alanine rich protein kinase C substrate	protein-coding	enhancers:4237	chr10	37235169	37237168
Peak_245	chr1	34021677	34022376	intron (NM_134448, intron 1 of 97)	intron (NM_134448, intron 1 of 97)	10431	NM_134448	13518	Mm.336625	NM_010081	ENSMUSG00000026131	Dst	2310001O04Rik|A830042E19Rik|AW554249|BP230|BPAG1-n|Bpag|Bpag1|Macf2|ah|athetoid|dt|mKIAA0728|nmf203|nmf339	dystonin	protein-coding	enhancers:291	chr1	34021069	34023068
Peak_1603	chr1	92103282	92103981	intron (NM_207225, intron 2 of 26)	intron (NM_207225, intron 2 of 26)	76710	NM_207225	208727	Mm.318567	NM_207225	ENSMUSG00000026313					enhancers:1491	chr1	92103659	92105658
Peak_29708	chr2	51981834	51982533	Intergenic	Intergenic	-8975	NM_001141949	64685	Mm.7491	NM_019401	ENSMUSG00000026946	Nmi	-	N-myc (and STAT) interactor	protein-coding
Peak_40388	chr5	38684217	38684916	intron (NM_001081144, intron 1 of 3)	CpG	260	NM_001177902	100515	Mm.38277	NM_001081144	ENSMUSG00000046572	Zfp518b	6820424L24Rik|AA410078|AI661722|Znf518b	zinc finger protein 518B	protein-coding
Peak_39407	chr4	152010059	152010758	intron (NM_001033352, intron 1 of 3)	intron (NM_001033352, intron 1 of 3)	1517	NM_001033352	242785	Mm.22306	NM_001033352	ENSMUSG00000073700	Klhl21	1810045K06Rik|D330008A20|mKIAA0469	kelch-like 21	protein-coding
Peak_14549	chr13	59771111	59771810	TTS (NM_153538)	TTS (NM_153538)	1494	NR_015349	13996	Mm.490435	NR_015349		Etohd2	AW491659	ethanol decreased 2	ncRNA
Peak_19329	chr15	78588782	78589481	Intergenic	Intergenic	-7542	NR_155437	102640742	Mm.253544	NR_155437	ENSMUSG00000116097	Gm36738	-	predicted gene, 36738	ncRNA
Peak_2318	chr1	136233965	136234664	promoter-TSS (NM_028872)	promoter-TSS (NM_028872)	-34	NM_028872	67313	Mm.36763	NM_028872	ENSMUSG00000041605	Inava	1700034M08Rik|4933426C09Rik|5730559C18Rik|AI586180|D1Mgi54	innate immunity activator	protein-coding
Peak_55958	chr9	123394729	123395428	intron (NM_153168, intron 5 of 20)	intron (NM_153168, intron 5 of 20)	28151	NM_001348167	102436	Mm.276076	NM_153168	ENSMUSG00000035202
Peak_25433	chr18	35018809	35019508	Intergenic	Intergenic	-64807	NM_010481	15526	Mm.209419	NM_010481	ENSMUSG00000024359	Hspa9	74kDa|Csa|Grp75|Hsc74|Hsp74|Hsp74a|Hspa9a|Mortalin|Mot-2|Mot2|Mthsp70|Pbp74	heat shock protein 9	protein-coding
Peak_45347	chr6	113225578	113226277	Intergenic	Intergenic	-11916	NR_155433	97287	Mm.197816	NM_026849	ENSMUSG00000030269	Mtmr14	1110061O04Rik|AW553738|C76151	myotubularin related protein 14	protein-coding
Peak_36502	chr4	47399910	47400609	intron (NM_001312868, intron 4 of 8)	(TAGA)n|Simple_repeat|Simple_repeat	14043	NM_001312869	21812	Mm.197552	NM_009370	ENSMUSG00000007613	Tgfbr1	ALK5|AU017191|Alk-5|ESK2|TGFR-1|TbetaR-I|TbetaRI	transforming growth factor, beta receptor I	protein-coding	enhancers:32476	chr4	47399287	47401286
Peak_2753	chr1	160692824	160693523	intron (NM_013862, intron 10 of 20)	intron (NM_013862, intron 10 of 20)	99765	NM_013862	29809	Mm.25833	NM_013862	ENSMUSG00000026721
Peak_21381	chr16	38376420	38377119	intron (NM_001081984, intron 3 of 3)	intron (NM_001081984, intron 3 of 3)	14579	NM_022318	64082	Mm.390856	NM_022318	ENSMUSG00000022803	Popdc2	AV006127|Pop2	popeye domain containing 2	protein-coding
Peak_15491	chr13	110999815	111000514	Intergenic	Intergenic	-96318	NR_131194	102636142	Mm.417611	NR_131194		4930526H09Rik	-	RIKEN cDNA 4930526H09 gene	ncRNA	enhancers:13760	chr13	110999100	111001099
Peak_24421	chr17	71264605	71265304	intron (NM_001357336, intron 4 of 7)	intron (NM_001357336, intron 4 of 7)	46057	NM_145158	246707	Mm.23462	NM_145158	ENSMUSG00000024053
Peak_6716	chr10	128695943	128696642	promoter-TSS (NM_177411)	promoter-TSS (NM_177411)	-24	NM_177411	19344	Mm.12815	NM_011229	ENSMUSG00000000711	Rab5b	C030027M18Rik	RAB5B, member RAS oncogene family	protein-coding
Peak_14933	chr13	89740184	89740883	intron (NM_172955, intron 1 of 5)	intron (NM_172955, intron 1 of 5)	1979	NM_019389	13003	Mm.158700	NM_019389	ENSMUSG00000021614	Vcan	5430420N07Rik|9430051N09|Cspg2|DPEAAE|NG2|PG-M|PG-M(V0)|PG-M(V1)|hdf	versican	protein-coding
Peak_7924	chr11	55154762	55155461	Intergenic	L1_Rod|LINE|L1	-3403	NM_172258	215332	Mm.87054	NM_172258	ENSMUSG00000049491	Slc36a3	PAT3|TRAMD2|tramdorin2	solute carrier family 36 (proton/amino acid symporter), member 3	protein-coding	enhancers:7252	chr11	55152808	55154807
Peak_48329	chr7	89411256	89411955	Intergenic	Intergenic	7239	NM_008055	14366	Mm.86755	NM_008055	ENSMUSG00000049791	Fzd4	Fz4	frizzled class receptor 4	protein-coding	enhancers:41579	chr7	89410401	89412400
Peak_13299	chr13	19189869	19190568	Intergenic	Intergenic	205595	NM_001347485	76205	Mm.41940	NM_024270	ENSMUSG00000003062
Peak_15921	chr14	20422106	20422805	intron (NM_001163639, intron 13 of 27)	L2a|LINE|L2	-28821	NM_025440	66242	Mm.23747	NM_025440	ENSMUSG00000049960	Mrps16	1500011E11Rik|Mprs16|S16mt	mitochondrial ribosomal protein S16	protein-coding	enhancers:14154	chr14	20421852	20423851
Peak_41877	chr5	115627940	115628639	Intergenic	Intergenic	3527	NR_027810	66123	Mm.133063	NM_021417	ENSMUSG00000107121	1110006O24Rik	-	RIKEN cDNA 1110006O24 gene	ncRNA	enhancers:36560	chr5	115627686	115629685
Peak_24991	chr18	5124990	5125689	Intergenic	Intergenic	40392	NR_153824	102637682	Mm.451914	NR_153824						enhancers:21924	chr18	5124268	5126267
Peak_28445	chr2	4428302	4429001	intron (NM_001177843, intron 1 of 23)	intron (NM_001177843, intron 1 of 23)	27675	NM_001177843	209630	Mm.37932	NM_172475	ENSMUSG00000026657					enhancers:25097	chr2	4427906	4429905
Peak_17409	chr14	74908064	74908763	intron (NM_001033439, intron 1 of 19)	intron (NM_001033439, intron 1 of 19)	39464	NM_001252132	380916	Mm.288868	NM_001033439	ENSMUSG00000068015
Peak_4670	chr10	53629438	53630137	5' UTR (NM_027830, exon 1 of 13)	5' UTR (NM_027830, exon 1 of 13)	170	NM_027830	71567	Mm.278221	NM_027830	ENSMUSG00000058298	Mcm9	9030408O17Rik|Gm235|Mcmdc1	minichromosome maintenance 9 homologous recombination repair factor	protein-coding
Peak_50327	chr8	20112674	20113373	Intergenic	Intergenic	184409	NR_030708	547150	Mm.359054	NR_030708	ENSMUSG00000071796
Peak_37327	chr4	101264638	101265337	intron (NM_013567, intron 1 of 22)	CpG	236	NM_013567	16451	Mm.289657	NM_013567	ENSMUSG00000028530	Jak1	AA960307|BAP004|C130039L05Rik	Janus kinase 1	protein-coding
Peak_28715	chr2	18765561	18766260	Intergenic	Intergenic	-5048	NR_126079	100041479	Mm.393659	NR_126079	ENSMUSG00000092353	Gm3363	-	predicted gene 3363	ncRNA
Peak_1396	chr1	86618250	86618949	Intergenic	Intergenic	35678	NM_001360888	26895	Mm.12973	NM_172974	ENSMUSG00000026240
Peak_34854	chr3	114031580	114032279	intron (NM_007729, intron 1 of 66)	intron (NM_007729, intron 1 of 66)	1389	NM_007729	12814	Mm.209715	NM_007729	ENSMUSG00000027966	Col11a1	C530001D20Rik|cho	collagen, type XI, alpha 1	protein-coding
Peak_28597	chr2	11458361	11459060	Intergenic	Intergenic	43380	NM_001177757	170768	Mm.19669	NM_133232	ENSMUSG00000026773
Peak_28954	chr2	26586581	26587280	intron (NM_001164564, intron 1 of 8)	CpG	294	NM_001164564	353156	Mm.268933	NM_178444	ENSMUSG00000026921	Egfl7	VE-statin|Zneu1	EGF-like domain 7	protein-coding
Peak_26090	chr18	62685281	62685980	intron (NM_001168423, intron 1 of 4)	intron (NM_001168423, intron 1 of 4)	55757	NM_001168423	100038417	Mm.387557	NM_001168423	ENSMUSG00000073551
Peak_55461	chr9	108163514	108164213	intron (NM_007567, intron 1 of 11)	L1M4b|LINE|L1	26520	NM_007567	12217	Mm.20425	NM_007567	ENSMUSG00000032589
Peak_35596	chr3	152355254	152355953	intron (NM_001076676, intron 1 of 23)	intron (NM_001076676, intron 1 of 23)	9125	NM_001252486	170822	Mm.258320	NM_133247	ENSMUSG00000025437	Usp33	9830169D19Rik|AA409780|Vdu1	ubiquitin specific peptidase 33	protein-coding	enhancers:31680	chr3	152355034	152357033
Peak_13674	chr13	32269023	32269722	intron (NM_146041, intron 1 of 10)	intron (NM_146041, intron 1 of 10)	69172	NM_146041	218138	Mm.247143	NM_146041	ENSMUSG00000038372					enhancers:11907	chr13	32267462	32269461
Peak_38891	chr4	141617437	141618136	intron (NR_151462, intron 1 of 5)	intron (NR_151462, intron 1 of 5)	847	NR_151462	213989	Mm.34891	NM_145987	ENSMUSG00000043085	Tmem82	-	transmembrane protein 82	protein-coding
Peak_44672	chr6	83409863	83410562	intron (NM_183138, intron 2 of 10)	intron (NM_183138, intron 2 of 10)	-9110	NR_105793	102465194		NR_105793	ENSMUSG00000099045	Mir6374	Gm27292|mmu-mir-6374	microRNA 6374	ncRNA
Peak_54181	chr9	59353048	59353747	intron (NR_153195, intron 1 of 15)	CpG	111	NR_153195	102774	Mm.200714	NM_175325	ENSMUSG00000025235	Bbs4	AW537059|AW742241|D9Ertd464e	Bardet-Biedl syndrome 4 (human)	protein-coding
Peak_44028	chr6	49236183	49236882	Intergenic	LSU-rRNA_Hsa|rRNA|rRNA	-21578	NM_023670	140488	Mm.281018	NM_023670	ENSMUSG00000029814	Igf2bp3	2610101N11Rik|AA522010|AL022933|AU045931|IMP-3|IMP3|Koc13|Neilsen|mimp3	insulin-like growth factor 2 mRNA binding protein 3	protein-coding	enhancers:38259	chr6	49235509	49237508
Peak_48064	chr7	79246112	79246811	Intergenic	Intergenic	-26805	NM_018811	54608	Mm.365490	NM_018811	ENSMUSG00000039202	Abhd2	2210009N18Rik|LABH2|Labh-2	abhydrolase domain containing 2	protein-coding
Peak_23582	chr17	35257884	35258583	Intergenic	Intergenic	-4861	NM_010380	14964	Mm.439675	NM_010380	ENSMUSG00000073411	H2-D1	H-2D|H2-D|H2-K1	histocompatibility 2, D region locus 1	protein-coding
Peak_8037	chr11	59307749	59308448	intron (NM_139298, intron 1 of 3)	intron (NM_139298, intron 1 of 3)	1168	NM_139298	216795	Mm.218794	NM_139298	ENSMUSG00000000126	Wnt9a	Wnt14|wnt-14	wingless-type MMTV integration site family, member 9A	protein-coding	enhancers:7321	chr11	59307076	59309075
Peak_6947	chr11	6615348	6616047	TTS (NM_001130457)	TTS (NM_001130457)	4722	NR_034042	100217467	Mm.247761	NR_034042		Snora5c	MBI-80	small nucleolar RNA, H/ACA box 5C	snoRNA	enhancers:6434	chr11	6614893	6616892
Peak_30578	chr2	94794327	94795026	Intergenic	Intergenic	-356490	NM_001305258	11800	Mm.181824	NM_007466	ENSMUSG00000027193
Peak_3610	chr1	192136382	192137081	promoter-TSS (NR_033536)	promoter-TSS (NR_033536)	-167	NR_033536	100038712	Mm.474908	NR_033536	ENSMUSG00000097316	Gm10516	-	predicted gene 10516	ncRNA
Peak_5342	chr10	79116120	79116819	Intergenic	Intergenic	-18869	NM_001004362	72128	Mm.297854	NM_001004362	ENSMUSG00000060301	2610008E11Rik	-	RIKEN cDNA 2610008E11 gene	protein-coding
Peak_27132	chr19	14013143	14013842	Intergenic	Intergenic	94470	NM_001011850	258151	Mm.377361	NM_001011850	ENSMUSG00000062314
Peak_52439	chr8	117303431	117304130	intron (NM_001163262, intron 1 of 20)	intron (NM_001163262, intron 1 of 20)	-45390	NM_028941	74440	Mm.233181	NM_028941	ENSMUSG00000034390	Cmip	4933407C03Rik|5830471E12Rik|AI314065|AI464126	c-Maf inducing protein	protein-coding
Peak_51280	chr8	71463290	71463989	promoter-TSS (NM_022419)	promoter-TSS (NM_022419)	18	NM_022419	64296	Mm.276383	NM_022419	ENSMUSG00000007950	Abhd8	0910001L24Rik|AB030191	abhydrolase domain containing 8	protein-coding
Peak_19064	chr15	73629223	73629922	Intergenic	Intergenic	-4828	NM_001033219	106068	Mm.212813	NM_001033219	ENSMUSG00000079020	Slc45a4	9330175B01Rik|AW552276	solute carrier family 45, member 4	protein-coding	enhancers:16980	chr15	73628424	73630423
Peak_54087	chr9	57467808	57468507	promoter-TSS (NM_020270)	promoter-TSS (NM_020270)	-97	NM_020270	56807	Mm.102278	NM_020270	ENSMUSG00000040722	Scamp5	Sc5	secretory carrier membrane protein 5	protein-coding
Peak_9447	chr11	96284281	96284980	3' UTR (NM_010461, exon 2 of 2)	3' UTR (NM_010461, exon 2 of 2)	-2016	NM_010460	15415	Mm.390366	NM_010460	ENSMUSG00000038721	Hoxb7	AI325018|Hox-2.3	homeobox B7	protein-coding
Peak_31855	chr2	154407514	154408213	exon (NM_009228, exon 1 of 8)	exon (NM_009228, exon 1 of 8)	221	NM_009228	20648	Mm.1541	NM_009228	ENSMUSG00000027488	Snta1	AW228934|Snt1	syntrophin, acidic 1	protein-coding
Peak_5399	chr10	80053177	80053876	promoter-TSS (NM_008162)	promoter-TSS (NM_008162)	-39	NM_008162	625249	Mm.332810	NM_008162	ENSMUSG00000075706	Gpx4	GPx-4|GSHPx-4|PHGPx|mtPHGPx|snGPx	glutathione peroxidase 4	protein-coding
Peak_45807	chr6	125418655	125419354	Intergenic	Intergenic	-38500	NM_198604	213522	Mm.333396	NM_198604	ENSMUSG00000038167	Plekhg6	BC026778|Gm155	pleckstrin homology domain containing, family G (with RhoGef domain) member 6	protein-coding
Peak_53269	chr9	23029955	23030654	Intergenic	Intergenic	-192772	NM_028472	73230	Mm.335020	NM_028472	ENSMUSG00000031963
Peak_22860	chr17	23773996	23774695	Intergenic	Intergenic	-2743	NM_001357993	224613	Mm.328835	NM_153791	ENSMUSG00000040097	Flywch1	E030034P13Rik|mKIAA1552	FLYWCH-type zinc finger 1	protein-coding	enhancers:20000	chr17	23773680	23775679
Peak_12647	chr12	108246988	108247687	intron (NM_001159910, intron 1 of 5)	intron (NM_001159910, intron 1 of 5)	28056	NM_001159910	668158		NM_001159910	ENSMUSG00000084883
Peak_44906	chr6	88544949	88545648	3' UTR (NM_001278671, exon 6 of 6)	3' UTR (NM_001278671, exon 6 of 6)	-26498	NM_016906	53421	Mm.28375	NM_016906	ENSMUSG00000030082	Sec61a1	AA408394|AA410007|Sec61a	Sec61 alpha 1 subunit (S. cerevisiae)	protein-coding	enhancers:39041	chr6	88544284	88546283
Peak_45658	chr6	122291843	122292542	Intergenic	RLTR28|LTR|ERVL	-1999	NR_163697	625931	Mm.391496	NR_163697		Gm6637	EG625931	predicted gene 6637	pseudo
Peak_26725	chr19	4417150	4417849	Intergenic	Intergenic	-20422	NM_001001984	225876	Mm.31941	NM_001001984	ENSMUSG00000054611	Kdm2a	100043628|5530401A10Rik|AA589516|AW536790|Cxxc8|Fbl11|Fbl7|Fbxl11|Gm4560|Jhdm1|Jhdm1a|lalina	lysine (K)-specific demethylase 2A	protein-coding
Peak_1734	chr1	99771998	99772697	promoter-TSS (NM_172851)	promoter-TSS (NM_172851)	-54	NM_172851	241175	Mm.251301	NM_172851	ENSMUSG00000067028	Cntnap5b	C230078M14Rik|Caspr5-2	contactin associated protein-like 5B	protein-coding
Peak_7746	chr11	51833370	51834069	intron (NM_001357588, intron 5 of 12)	intron (NM_001357588, intron 5 of 12)	23949	NM_199299	76901	Mm.259996	NM_199299	ENSMUSG00000020387	Jade2	1200017K05Rik|AI480685|Phf15|mKIAA0239	jade family PHD finger 2	protein-coding	enhancers:7093	chr11	51831729	51833728
Peak_24339	chr17	67612248	67612947	intron (NR_155516, intron 2 of 2)	intron (NR_155516, intron 2 of 2)	16735	NR_155516	102640031	Mm.421441	NR_155516	ENSMUSG00000117029	Gm36201	-	predicted gene, 36201	ncRNA
Peak_22220	chr16	95303582	95304281	Intergenic	Intergenic	-44229	NR_153766	102633941	Mm.384086	NR_153766		Gm31641	-	predicted gene, 31641	ncRNA	enhancers:19558	chr16	95302811	95304810
Peak_46319	chr6	145883476	145884175	Intergenic	L1MB7|LINE|L1	-18405	NM_001271768	79362	Mm.154529	NM_024469	ENSMUSG00000030256	Bhlhe41	6430520M22Rik|Bhlhb2l|Bhlhb3|DEC2|Sharp1	basic helix-loop-helix family, member e41	protein-coding	enhancers:40287	chr6	145882609	145884608
Peak_5179	chr10	75436600	75437299	intron (NM_133995, intron 8 of 9)	intron (NM_133995, intron 8 of 9)	-12561	NR_045841	71125	Mm.399516	NR_045841		4933407G14Rik	-	RIKEN cDNA 4933407G14 gene	ncRNA
Peak_29493	chr2	36278549	36279248	Intergenic	MER44C|DNA|TcMar-Tigger	48472	NM_008969	19224	Mm.275434	NM_008969	ENSMUSG00000047250
Peak_16650	chr14	52304582	52305281	exon (NM_019721, exon 1 of 11)	exon (NM_019721, exon 1 of 11)	193	NM_019721	56335	Mm.271759	NM_019721	ENSMUSG00000022160	Mettl3	2310024F18Rik|M6A|Spo8	methyltransferase like 3	protein-coding
Peak_53829	chr9	48532548	48533247	Intergenic	ORR1A4|LTR|ERVL-MaLR	37554	NM_001004191	434402	Mm.386950	NM_001004191	ENSMUSG00000042293					enhancers:45810	chr9	48532066	48534065
Peak_5283	chr10	77589034	77589733	intron (NM_145925, intron 2 of 5)	intron (NM_145925, intron 2 of 5)	7728	NM_145925	108705	Mm.28853	NM_145925	ENSMUSG00000009291	Pttg1ip	1810010L20Rik|AI314311|AU018448|C79540|PBF	pituitary tumor-transforming 1 interacting protein	protein-coding	enhancers:5087	chr10	77589283	77591282
Peak_19431	chr15	79739192	79739891	intron (NM_194342, intron 2 of 16)	intron (NM_194342, intron 2 of 16)	2995	NM_001205345	223697	Mm.202715	NM_194342	ENSMUSG00000042524	Sun2	B230369L08Rik|C030011B15|Unc84b	Sad1 and UNC84 domain containing 2	protein-coding
Peak_10641	chr11	119813902	119814601	intron (NM_028898, intron 10 of 33)	intron (NM_028898, intron 10 of 33)	20114	NR_045312	319454	Mm.442144	NR_045312	ENSMUSG00000085081	Rptoros	A430071A18Rik	regulatory associated protein of MTOR, complex 1, opposite strand	ncRNA
Peak_29923	chr2	65413923	65414622	Intergenic	Intergenic	-49872	NR_105755	102466151		NR_105755	ENSMUSG00000099184	Mir6337	Gm27877|mmu-mir-6337	microRNA 6337	ncRNA
Peak_33565	chr3	62945237	62945936	Intergenic	Intergenic	-340146	NM_001356525	229357	Mm.95181	NM_177346	ENSMUSG00000043441
Peak_29912	chr2	65145315	65146014	intron (NM_177025, intron 2 of 13)	intron (NM_177025, intron 2 of 13)	93127	NM_177025	319876	Mm.34159	NM_027225	ENSMUSG00000034903
Peak_17590	chr14	79537307	79538006	intron (NM_001286411, intron 2 of 8)	intron (NM_001286411, intron 2 of 8)	21982	NM_001286412	13709	Mm.20938	NM_007920	ENSMUSG00000036461	Elf1	Elf-1|Sts1|mElf-1|p70	E74-like factor 1	protein-coding
Peak_38503	chr4	134779069	134779768	Intergenic	Intergenic	-11414	NM_145554	100017	Mm.27486	NM_145554	ENSMUSG00000037295	Ldlrap1	AA691260|ARH2|Arh|Arh1|FHCB1|FHCB2	low density lipoprotein receptor adaptor protein 1	protein-coding
Peak_48431	chr7	96553953	96554652	intron (NM_011858, intron 5 of 32)	intron (NM_011858, intron 5 of 32)	-212338	NR_046043	670727	Mm.421352	NR_046043	ENSMUSG00000085751
Peak_5807	chr10	89407449	89408148	Intergenic	Lx10|LINE|L1	36169	NM_001284344	237436	Mm.11982	NM_001033331	ENSMUSG00000074802
Peak_55034	chr9	89781283	89781982	Intergenic	(CA)n|Simple_repeat|Simple_repeat	20696	NR_029570	387179		NR_029570	ENSMUSG00000065596	Mir184	Mirn184|mir-184|mmu-mir-184	microRNA 184	ncRNA	enhancers:46839	chr9	89780586	89782585
Peak_52252	chr8	110719198	110719897	intron (NR_151675, intron 17 of 17)	intron (NR_151675, intron 17 of 17)	-1929	NM_198625	244654	Mm.490385	NM_198625	ENSMUSG00000033763	Mtss2	ABBA|Mtss1l	MTSS I-BAR domain containing 2	protein-coding
Peak_49511	chr7	132672303	132673002	intron (NM_029609, intron 6 of 6)	intron (NM_029609, intron 6 of 6)	62009	NM_029609	76429	Mm.276721	NM_029609	ENSMUSG00000030946
Peak_35448	chr3	145595191	145595890	intron (NM_001081094, intron 7 of 9)	intron (NM_001081094, intron 7 of 9)	19324	NM_001346521	229937	Mm.24586	NM_001081094	ENSMUSG00000074182	Znhit6	2410019A14Rik	zinc finger, HIT type 6	protein-coding	enhancers:31545	chr3	145594353	145596352
Peak_41781	chr5	114374422	114375121	intron (NM_026145, intron 2 of 6)	intron (NM_026145, intron 2 of 6)	5734	NM_026145	330171	Mm.238285	NM_026145	ENSMUSG00000001098	Kctd10	AW536343|C87062|mBACURD3	potassium channel tetramerisation domain containing 10	protein-coding	enhancers:36516	chr5	114373962	114375961
Peak_25747	chr18	46728104	46728803	promoter-TSS (NR_151681)	promoter-TSS (NR_151681)	49	NM_033037	12583	Mm.241056	NM_033037	ENSMUSG00000033022	Cdo1	1300002L19Rik|Cdo|D18Ucla3	cysteine dioxygenase 1, cytosolic	protein-coding
Peak_11757	chr12	72664568	72665267	promoter-TSS (NM_025522)	promoter-TSS (NM_025522)	-89	NM_025522	66375	Mm.289653	NM_025522	ENSMUSG00000021094	Dhrs7	2310016E22Rik|5730564L20Rik|AW061210|Retdsr4|Retsdr4	dehydrogenase/reductase (SDR family) member 7	protein-coding
Peak_48146	chr7	80340734	80341433	promoter-TSS (NM_133952)	promoter-TSS (NM_133952)	-864	NM_133952	101869	Mm.243024	NM_133952	ENSMUSG00000030533	Unc45a	AW538196	unc-45 myosin chaperone A	protein-coding
Peak_9707	chr11	100626570	100627269	3' UTR (NM_177790, exon 8 of 8)	3' UTR (NM_177790, exon 8 of 8)	3964	NM_028024	71966	Mm.274734	NM_028024	ENSMUSG00000017837	Nkiras2	2410003M04Rik|4930527H08Rik|D630018G21Rik|KBRAS2	NFKB inhibitor interacting Ras-like protein 2	protein-coding	enhancers:8469	chr11	100624968	100626967
Peak_32208	chr2	165242666	165243365	Intergenic	Intergenic	-8278	NM_174988	104010	Mm.151819	NM_174988	ENSMUSG00000053166	Cdh22	-	cadherin 22	protein-coding
Peak_47998	chr7	75455224	75455923	promoter-TSS (NM_029332)	promoter-TSS (NM_029332)	39	NM_029332	75547	Mm.216107	NM_029332	ENSMUSG00000066406	Akap13	1700026G02Rik|5730522G15Rik|5830460E08Rik|AKAP-13|AKAP-Lbc|BRX|Ht31|LBC|PROTO-LB|PROTO-LBC	A kinase (PRKA) anchor protein 13	protein-coding
Peak_30487	chr2	92485446	92486145	Intergenic	Intergenic	-25277	NM_145832	228368	Mm.273990	NM_145832	ENSMUSG00000049922	Slc35c1	E430007K15Rik|fuct1	solute carrier family 35, member C1	protein-coding
Peak_25417	chr18	34758900	34759599	promoter-TSS (NM_001357456)	promoter-TSS (NM_001357456)	-78	NM_001357456	66306	Mm.29424	NM_175104	ENSMUSG00000034300	Fam53c	2810012G03Rik|Gm21179	family with sequence similarity 53, member C	protein-coding
Peak_49308	chr7	126821721	126822420	intron (NM_026884, intron 4 of 7)	intron (NM_026884, intron 4 of 7)	-1233	NM_029978	68952	Mm.440393	NM_026884	ENSMUSG00000058966	Fam57b	1500016O10Rik|A330104J06Rik|AI413816|AW060769	family with sequence similarity 57, member B	protein-coding
Peak_20788	chr16	18686942	18687641	Intergenic	Intergenic	-57353	NM_213614	18951	Mm.20365	NM_213614	ENSMUSG00000072214	Sept5	Cdcrel-1|Cdcrel1|Pnutl1	septin 5	protein-coding	enhancers:18158	chr16	18685290	18687289
Peak_33772	chr3	79915350	79916049	intron (NM_133187, intron 2 of 3)	ORR1A4|LTR|ERVL-MaLR	29769	NM_133187	68659	Mm.427274	NM_133187	ENSMUSG00000027955
Peak_35718	chr4	3225566	3226265	Intergenic	Tigger7|DNA|TcMar-Tigger	-40610	NM_001167535	100312471	Mm.377218	NM_001167535	ENSMUSG00000115466	Vmn1r3	Gm11778	vomeronasal 1 receptor 3	protein-coding
Peak_19315	chr15	78441019	78441718	intron (NM_001355601, intron 16 of 17)	intron (NM_001355601, intron 16 of 17)	12804	NR_110357	72844	Mm.390816	NM_001081367	ENSMUSG00000033287	Kctd17	2900008M13Rik|AA414907|AW742389|N28155	potassium channel tetramerisation domain containing 17	protein-coding
Peak_51854	chr8	93059012	93059711	intron (NM_001081372, intron 12 of 13)	Lx7|LINE|L1	-11169	NM_001013764	244595	Mm.390089	NM_001013764	ENSMUSG00000071047	Ces1a	Ces1l|EG244595|Gm4976	carboxylesterase 1A	protein-coding
Peak_4357	chr10	34508408	34509107	intron (NM_001358769, intron 2 of 8)	intron (NM_001358769, intron 2 of 8)	25357	NM_001159544	14302	Mm.332432	NM_010237	ENSMUSG00000019779
Peak_14917	chr13	85683730	85684429	Intergenic	Intergenic	362716	NM_007749	12867	Mm.378898	NM_007749	ENSMUSG00000017778
Peak_47428	chr7	44467659	44468358	promoter-TSS (NM_001360604)	promoter-TSS (NM_001360604)	28	NM_001205071	66124	Mm.358691	NM_025368	ENSMUSG00000038695	Josd2	1110007C05Rik	Josephin domain containing 2	protein-coding
Peak_48315	chr7	88502284	88502983	Intergenic	Intergenic	72360	NM_028238	72433	Mm.276669	NM_028238	ENSMUSG00000030559					enhancers:41562	chr7	88501053	88503052
Peak_15816	chr14	15769795	15770494	Intergenic	(GAAAA)n|Simple_repeat|Simple_repeat	-331157	NM_146052	218763	Mm.138039	NM_146052	ENSMUSG00000045201
Peak_2468	chr1	151078852	151079551	Intergenic	Intergenic	-58833	NR_038011	402734	Mm.337666	NR_038011		C730036E19Rik	lncLSTR	RIKEN cDNA C730036E19 gene	ncRNA
Peak_18308	chr15	31224593	31225292	intron (NM_146057, intron 1 of 3)	intron (NM_146057, intron 1 of 3)	557	NM_146057	223453	Mm.222867	NM_146057	ENSMUSG00000039168	Dap	4921531N22Rik|AI789753|AU040360	death-associated protein	protein-coding
Peak_37332	chr4	101356165	101356864	promoter-TSS (NR_040708)	promoter-TSS (NR_040708)	-266	NR_040708	77866	Mm.137053	NR_040708	ENSMUSG00000086782	E130102H24Rik	-	RIKEN cDNA E130102H24 gene	ncRNA
Peak_50332	chr8	20133640	20134339	Intergenic	B3A|SINE|B2	163443	NR_030708	547150	Mm.359054	NR_030708	ENSMUSG00000071796
Peak_2630	chr1	155219765	155220464	intron (NM_001370865, intron 7 of 9)	URR1A|DNA|hAT-Charlie	24418	NM_001370865	207792	Mm.29270	NM_001370865	ENSMUSG00000033722	BC034090	6820428L09|mKIAA1614	cDNA sequence BC034090	protein-coding	enhancers:2481	chr1	155219196	155221195
Peak_18511	chr15	39735117	39735816	Intergenic	Intergenic	-10464	NM_029422	75766	Mm.159563	NM_029422	ENSMUSG00000022303	Dcstamp	4833414I07Rik|DC-STAMP|FIND|Tm7sf4|mDC-STAMP	dendrocyte expressed seven transmembrane protein	protein-coding
Peak_11175	chr12	31004858	31005557	Intergenic	Intergenic	-68761	NM_027828	104943	Mm.248938	NM_027828	ENSMUSG00000036136	Fam110c	9030611O19Rik|AU019489	family with sequence similarity 110, member C	protein-coding
Peak_28729	chr2	18940576	18941275	intron (NM_001355149, intron 1 of 10)	intron (NM_001355149, intron 1 of 10)	57196	NM_001355146	18718	Mm.313977	NM_008845	ENSMUSG00000026737
Peak_19146	chr15	75678676	75679375	promoter-TSS (NM_028404)	promoter-TSS (NM_028404)	-225	NM_001355589	72960	Mm.182401	NM_028404	ENSMUSG00000000934	Top1mt	2900052H09Rik	DNA topoisomerase 1, mitochondrial	protein-coding
Peak_4419	chr10	40170942	40171641	Intergenic	Intergenic	-29037	NM_028247	72472	Mm.186778	NM_028247	ENSMUSG00000019838	Slc16a10	2610103N14Rik|9830169E08|Mct10|PRO0813|TAT1	solute carrier family 16 (monocarboxylic acid transporters), member 10	protein-coding	enhancers:4332	chr10	40171571	40173570
Peak_50810	chr8	44935586	44936285	Intergenic	Intergenic	-14273	NM_001081286	14107	Mm.27365	NM_001081286	ENSMUSG00000070047	Fat1	2310038E12Rik|AU023433|Fath|mFat1	FAT atypical cadherin 1	protein-coding
Peak_37810	chr4	119964804	119965503	intron (NM_010657, intron 1 of 8)	intron (NM_010657, intron 1 of 8)	150475	NM_010657	16656	Mm.302758	NM_010657	ENSMUSG00000028634
Peak_46484	chr7	4671829	4672528	intron (NM_001360629, intron 4 of 7)	intron (NM_001360629, intron 4 of 7)	12803	NM_001360629	66245	Mm.6803	NM_024172	ENSMUSG00000063802	Hspbp1	1500019G21Rik	HSPA (heat shock 70kDa) binding protein, cytoplasmic cochaperone 1	protein-coding	enhancers:40463	chr7	4671988	4673987
Peak_48276	chr7	83852370	83853069	Intergenic	Intergenic	31622	NM_030705	80889	Mm.272998	NM_030705	ENSMUSG00000070462					enhancers:41515	chr7	83851793	83853792
Peak_18120	chr15	10723418	10724117	intron (NR_045063, intron 2 of 6)	ORR1C1|LTR|ERVL-MaLR	8867	NR_045065	75259	Mm.33928	NR_045063	ENSMUSG00000096971	4930556M19Rik	1700009D01Rik|C130022M03Rik	RIKEN cDNA 4930556M19 gene	ncRNA	enhancers:16021	chr15	10722399	10724398
Peak_31606	chr2	146423634	146424333	intron (NM_001033348, intron 15 of 40)	intron (NM_001033348, intron 15 of 40)	88021	NM_001033348	241694	Mm.222310	NM_001033348	ENSMUSG00000037110					enhancers:28257	chr2	146422356	146424355
Peak_35035	chr3	122635100	122635799	Intergenic	Intergenic	-15735	NM_153118	214459	Mm.209491	NM_153118	ENSMUSG00000039735	Fnbp1l	2610318I01Rik|AW548221|TOCA1|toca-1	formin binding protein 1-like	protein-coding	enhancers:31103	chr3	122634690	122636689
Peak_56203	chrX	19151994	19152693	Intergenic	Intergenic	-5372	NR_029807	723828		NR_029807	ENSMUSG00000065471	Mir222	Mirn222|mir-222|mmu-mir-222	microRNA 222	ncRNA
Peak_17668	chr14	100284522	100285221	Intergenic	(CGGGGG)n|Simple_repeat|Simple_repeat	-135075	NM_010636	16597	Mm.396499	NM_010636	ENSMUSG00000072294
Peak_10373	chr11	116071331	116072030	intron (NM_001009573, intron 13 of 32)	B2_Mm2|SINE|B2	6281	NM_001009573	70450	Mm.259460	NM_001009573	ENSMUSG00000057948	Unc13d	2610108D09Rik|Jinx|Munc13-4|mFLJ00067	unc-13 homolog D	protein-coding	enhancers:8982	chr11	116070618	116072617
Peak_36426	chr4	46087589	46088288	intron (NM_021883, intron 4 of 9)	intron (NM_021883, intron 4 of 9)	48716	NM_021883	21916	Mm.249594	NM_021883	ENSMUSG00000028328					enhancers:32413	chr4	46086151	46088150
Peak_53106	chr9	15305865	15306564	promoter-TSS (NM_029248)	promoter-TSS (NM_029248)	0	NM_027261	75316	Mm.354115	NM_026541	ENSMUSG00000031939	Taf1d	2810003M17Rik|4930553M18Rik|5930426I11Rik|Josd3|TAF(I)41|TAFI41	TATA-box binding protein associated factor, RNA polymerase I, D	protein-coding
Peak_53564	chr9	40756269	40756968	intron (NM_133733, intron 1 of 6)	intron (NM_133733, intron 1 of 6)	-44658	NM_031165	15481	Mm.290774	NM_031165	ENSMUSG00000015656	Hspa8	2410008N15Rik|Hsc70|Hsc71|Hsc73|Hsp73|Hspa10	heat shock protein 8	protein-coding
Peak_36996	chr4	83199174	83199873	Intergenic	Intergenic	124666	NM_027238	69863	Mm.5540	NM_025782	ENSMUSG00000038172					enhancers:32932	chr4	83198209	83200208
Peak_7406	chr11	32580359	32581058	intron (NM_001359177, intron 4 of 18)	intron (NM_001359177, intron 4 of 18)	47442	NM_001359178	20868	Mm.8235	NM_009288	ENSMUSG00000020272
Peak_31972	chr2	157063209	157063908	intron (NM_001164663, intron 1 of 14)	intron (NM_001164663, intron 1 of 14)	15707	NM_001164663	320706	Mm.79466	NM_001164663	ENSMUSG00000055485	Soga1	9830001H06Rik|AI426038|D430036N24Rik|Soga	suppressor of glucose, autophagy associated 1	protein-coding	enhancers:28602	chr2	157063013	157065012
Peak_28677	chr2	14823076	14823775	promoter-TSS (NM_001252533)	promoter-TSS (NM_001252533)	-667	NM_001252533	12296	Mm.313930	NM_023116	ENSMUSG00000057914	Cacnb2	AW060387|CAB2|Cavbeta2|Cchb2	calcium channel, voltage-dependent, beta 2 subunit	protein-coding
Peak_20853	chr16	20929749	20930448	TTS (NM_001370894)	TTS (NM_001370894)	1484	NM_001370894	625060		NM_001370894		Gm6551	EG625060	predicted gene 6551	protein-coding	enhancers:18225	chr16	20929889	20931888
Peak_32481	chr2	170192720	170193419	non-coding (NR_157067, exon 2 of 2)	non-coding (NR_157067, exon 2 of 2)	984	NR_157067	100502923	Mm.44078	NR_157067	ENSMUSG00000097514	Gm17619	-	predicted gene, 17619	ncRNA
Peak_49120	chr7	118976312	118977011	exon (NM_022420, exon 3 of 4)	exon (NM_022420, exon 3 of 4)	18550	NM_022420	64297	Mm.103439	NM_022420	ENSMUSG00000008734	Gprc5b	AW125761|Raig2	G protein-coupled receptor, family C, group 5, member B	protein-coding
Peak_38043	chr4	126542802	126543501	Intergenic	Intergenic	-9693	NM_153177	76850	Mm.86705	NM_153177	ENSMUSG00000042500	Ago4	5730550L01Rik|AI481660|Eif2c4	argonaute RISC catalytic subunit 4	protein-coding
Peak_13957	chr13	42301098	42301797	promoter-TSS (NM_010104)	promoter-TSS (NM_010104)	-29	NM_010104	13614	Mm.14543	NM_010104	ENSMUSG00000021367	Edn1	ET-1|PPET1|preproET	endothelin 1	protein-coding
Peak_19276	chr15	77819839	77820538	intron (NM_022410, intron 1 of 40)	intron (NM_022410, intron 1 of 40)	21987	NM_022410	17886	Mm.29677	NM_022410	ENSMUSG00000022443	Myh9	Fltn|Myhn-1|Myhn1|NMHCIIA|NMMHC-A|NMMHC-IIA|TU72.6	myosin, heavy polypeptide 9, non-muscle	protein-coding
Peak_43981	chr6	48443982	48444681	intron (NM_001085417, intron 1 of 4)	intron (NM_001085417, intron 1 of 4)	759	NM_001085416	68910	Mm.2464	NM_020589	ENSMUSG00000068551	Zfp467	1190001I08Rik|AB041616|AI426952|AV017623|EZI|MNCb-3350|Znf467	zinc finger protein 467	protein-coding
Peak_25255	chr18	21653088	21653787	intron (NM_001271580, intron 2 of 3)	intron (NM_001271580, intron 2 of 3)	1576	NM_001081403	225266	Mm.436836	NM_001081403	ENSMUSG00000042514	Klhl14	6330403N15Rik|AI785250|printor	kelch-like 14	protein-coding
Peak_34139	chr3	90220191	90220890	promoter-TSS (NM_026677)	promoter-TSS (NM_026677)	-244	NM_026677	68328	Mm.29355	NM_026677	ENSMUSG00000027935	Rab13	0610007N03Rik|B230212B15Rik	RAB13, member RAS oncogene family	protein-coding
Peak_11245	chr12	33169859	33170558	intron (NM_028139, intron 2 of 3)	intron (NM_028139, intron 2 of 3)	22522	NM_028139	380753	Mm.41540	NM_028139	ENSMUSG00000020564	Atxn7l1	2810423G08Rik|Atxn7l4	ataxin 7-like 1	protein-coding	enhancers:9680	chr12	33168289	33170288
Peak_39720	chr5	13499673	13500372	intron (NM_001243072, intron 5 of 17)	intron (NM_001243072, intron 5 of 17)	100713	NM_009152	20346	Mm.372039	NM_009152	ENSMUSG00000028883
Peak_30698	chr2	104109834	104110533	intron (NM_007652, intron 2 of 3)	intron (NM_007652, intron 2 of 3)	-12586	NM_026634	68243	Mm.158191	NM_026634	ENSMUSG00000032671	A930018P22Rik	-	RIKEN cDNA A930018P22 gene	protein-coding
Peak_22904	chr17	24549645	24550344	promoter-TSS (NM_013630)	promoter-TSS (NM_013630)	44	NM_013630	18763	Mm.30435	NM_013630	ENSMUSG00000032855	Pkd1	PC1|mFLJ00285	polycystin 1, transient receptor poteintial channel interacting	protein-coding
Peak_16521	chr14	46932269	46932968	intron (NM_001037221, intron 2 of 12)	intron (NM_001037221, intron 2 of 12)	22310	NR_105813	102465206		NR_105813	ENSMUSG00000099036	Mir378c	Gm27930|mmu-mir-378c	microRNA 378c	ncRNA	enhancers:14600	chr14	46932762	46934761
Peak_44592	chr6	81547102	81547801	Intergenic	Intergenic	348212	NR_106091	102465711		NR_106091	ENSMUSG00000106154
Peak_13594	chr13	29970127	29970826	intron (NM_010093, intron 1 of 6)	intron (NM_010093, intron 1 of 6)	13915	NM_001289920	13557	Mm.268356	NM_010093	ENSMUSG00000016477	E2f3	E2F3b|E2f3a	E2F transcription factor 3	protein-coding	enhancers:11828	chr13	29969884	29971883
Peak_26719	chr19	4305971	4306670	promoter-TSS (NM_001290818)	promoter-TSS (NM_001290818)	-98	NM_001290818	110355	Mm.254144	NM_130863	ENSMUSG00000024858	Grk2	Adrbk-1|Adrbk1|Bark-1|beta ARK|betaARK1	G protein-coupled receptor kinase 2	protein-coding
Peak_44739	chr6	85160069	85160768	Intergenic	Intergenic	-22654	NM_011467	20751	Mm.28393	NM_011467	ENSMUSG00000033735	Spr	AA409688|Gm10328	sepiapterin reductase	protein-coding
Peak_53815	chr9	47900062	47900761	Intergenic	Intergenic	-82203	NR_046048	100038460	Mm.447649	NR_046048		Gm10677	-	predicted gene 10677	ncRNA
Peak_35676	chr3	157517799	157518498	Intergenic	RMER1C|Other|Other	15942	NR_152231	381498	Mm.402095	NR_152231	ENSMUSG00000105834	4930592C13Rik	Gm1657|Gm43159	RIKEN cDNA 4930592C13 gene	ncRNA
Peak_26449	chr18	78601061	78601760	Intergenic	Intergenic	-4460	NM_207651	27411	Mm.44158	NM_030683	ENSMUSG00000024552	Slc14a2	UT-A1|UT-A3	solute carrier family 14 (urea transporter), member 2	protein-coding
Peak_46325	chr6	145992680	145993379	Intergenic	Intergenic	58907	NM_010656	16651	Mm.49689	NM_010656	ENSMUSG00000030255					enhancers:40295	chr6	145992349	145994348
Peak_14244	chr13	51433170	51433869	intron (NM_009167, intron 11 of 11)	intron (NM_009167, intron 11 of 11)	24901	NM_010101	13610	Mm.136736	NM_010101	ENSMUSG00000067586	S1pr3	AI132464|Edg3|Lpb3|S1p3	sphingosine-1-phosphate receptor 3	protein-coding
Peak_12586	chr12	105008616	105009315	intron (NM_172500, intron 1 of 16)	intron (NM_172500, intron 1 of 16)	844	NM_172500	212073	Mm.212688	NM_172500	ENSMUSG00000054150	Syne3	KASH3|nesprin-3	spectrin repeat containing, nuclear envelope family member 3	protein-coding
Peak_43242	chr6	3498031	3498730	promoter-TSS (NM_024260)	promoter-TSS (NM_024260)	-13	NM_001167750	73288	Mm.45539	NM_024260	ENSMUSG00000001376	Vps50	1700034M03Rik|8430415E05Rik|BLM|C87205|Ccdc132|mKIAA1861	VPS50 EARP/GARPII complex subunit	protein-coding
Peak_8493	chr11	70844440	70845139	promoter-TSS (NM_001291143)	promoter-TSS (NM_001291143)	28	NM_019400	54189	Mm.7087	NM_019400	ENSMUSG00000020817	Rabep1	Rab5ep|rabaptin-5|rabaptin-5alpha	rabaptin, RAB GTPase binding effector protein 1	protein-coding
Peak_12475	chr12	101802295	101802994	intron (NM_001361987, intron 4 of 10)	intron (NM_001361987, intron 4 of 10)	15840	NM_001361987	23876	Mm.288381	NM_011812	ENSMUSG00000021186	Fbln5	A55|DANCE|EVEC	fibulin 5	protein-coding
Peak_3479	chr1	184882493	184883192	exon (NM_178692, exon 1 of 2)	exon (NM_178692, exon 1 of 2)	194	NM_178692	226777	Mm.169542	NM_178692	ENSMUSG00000039349	C130074G19Rik	-	RIKEN cDNA C130074G19 gene	protein-coding
Peak_35902	chr4	10923023	10923722	Intergenic	Intergenic	48874	NM_026005	67157	Mm.440552	NM_026005	ENSMUSG00000059482
Peak_56558	chrX	73412690	73413389	intron (NM_009566, intron 2 of 5)	intron (NM_009566, intron 2 of 5)	1479	NM_001310531	22754	Mm.5060	NM_009566	ENSMUSG00000031374	Zfp92	-	zinc finger protein 92	protein-coding
Peak_54855	chr9	78259590	78260289	intron (NM_001243092, intron 2 of 6)	intron (NM_001243092, intron 2 of 6)	2810	NM_001243092	100042295	Mm.197422	NM_001243092	ENSMUSG00000111709	Gm3776	-	predicted gene 3776	protein-coding
Peak_31087	chr2	122765116	122765815	intron (NM_001162503, intron 1 of 9)	CpG	106	NM_001162503	59010	Mm.28986	NM_021507	ENSMUSG00000005803	Sqor	0610039J17Rik|4930557M22Rik|Sqrdl	sulfide quinone oxidoreductase	protein-coding
Peak_36042	chr4	21847665	21848364	promoter-TSS (NM_001369189)	promoter-TSS (NM_001369189)	-34	NM_025669	66625	Mm.100117	NM_025669	ENSMUSG00000028248	Pnisr	5730406M06Rik|AA673174|Pinsr|Sfrs18|Srsf18	PNN interacting serine/arginine-rich	protein-coding
Peak_879	chr1	64459661	64460360	Intergenic	RLTR12B|LTR|ERVK	-72794	NM_009952	12912	Mm.422634	NM_009952	ENSMUSG00000025958	Creb1	2310001E10Rik|3526402H21Rik|AV083133|Creb|Creb-1	cAMP responsive element binding protein 1	protein-coding
Peak_39095	chr4	146742292	146742991	Intergenic	B4A|SINE|B4	-195768	NR_045468	67524	Mm.444300	NR_045468	ENSMUSG00000086046
Peak_6508	chr10	121836490	121837189	intron (NM_001081037, intron 10 of 21)	intron (NM_001081037, intron 10 of 21)	96909	NM_001359720	270802	Mm.209172	NM_173022	ENSMUSG00000053684
Peak_40556	chr5	53490597	53491296	Intergenic	Intergenic	-64833	NM_001080928	19664	Mm.209292	NM_009035	ENSMUSG00000039191	Rbpj	AI843960|CBF1|Igkjrb|Igkrsbp|RBP-J|RBP-J kappa|RBP-Jkappa|RBPjk|Rbpsuh	recombination signal binding protein for immunoglobulin kappa J region	protein-coding	enhancers:35415	chr5	53490147	53492146
Peak_18848	chr15	62245122	62245821	intron (NR_132746, intron 6 of 6)	intron (NR_132746, intron 6 of 6)	-26020	NR_003523	67552	Mm.484027	NM_026230		H2afy3	4933432H23Rik	H2A histone family, member Y3	pseudo
Peak_2684	chr1	156921412	156922111	intron (NM_001159965, intron 1 of 19)	intron (NM_001159965, intron 1 of 19)	17626	NM_001357392	78255	Mm.28376	NM_023884	ENSMUSG00000026594	Ralgps2	1810020P17Rik|2210408F11Rik|4921528G01Rik|9130014M22Rik|AU043409|AW046161	Ral GEF with PH domain and SH3 binding motif 2	protein-coding
Peak_14009	chr13	43739471	43740170	Intergenic	Intergenic	23029	NR_046022	622552	Mm.375036	NR_046022	ENSMUSG00000110016	Gm20751	-	predicted gene, 20751	ncRNA
Peak_27127	chr19	12591697	12592396	intron (NR_015503, intron 1 of 1)	intron (NR_015503, intron 1 of 1)	4520	NR_015503	74333	Mm.329744	NR_015503	ENSMUSG00000086213	A330040F15Rik	-	RIKEN cDNA A330040F15 gene	ncRNA
Peak_10238	chr11	113865495	113866194	intron (NM_172800, intron 12 of 44)	intron (NM_172800, intron 12 of 44)	-114029	NM_001163346	56699	Mm.293378	NM_020006	ENSMUSG00000041598
Peak_164	chr1	21008740	21009439	intron (NM_177409, intron 4 of 10)	intron (NM_177409, intron 4 of 10)	57463	NM_027974	71877	Mm.29178	NM_027974	ENSMUSG00000041809					enhancers:180	chr1	21008384	21010383
Peak_20979	chr16	24434627	24435326	intron (NM_178665, intron 1 of 12)	intron (NM_178665, intron 1 of 12)	-13115	NM_001145952	210126	Mm.209385	NM_178665	ENSMUSG00000033306	Lpp	9430020K16Rik|AA959454|AU024130|B130055L10Rik|C79715|D630048H16	LIM domain containing preferred translocation partner in lipoma	protein-coding	enhancers:18361	chr16	24433301	24435300
Peak_32553	chr2	173159141	173159840	TTS (NM_011044)	TTS (NM_011044)	6417	NM_011044	18534	Mm.266867	NM_011044	ENSMUSG00000027513	Pck1	AI265463|PEPCK|PEPCK-C|Pck-1	phosphoenolpyruvate carboxykinase 1, cytosolic	protein-coding	enhancers:29069	chr2	173157406	173159405
Peak_38416	chr4	133820390	133821089	Intergenic	Intergenic	53992	NM_001285506	20111	Mm.301827	NM_009097	ENSMUSG00000003644
Peak_43172	chr5	149375697	149376396	Intergenic	Intergenic	-35703	NR_151595	70717	Mm.252139	NM_027519	ENSMUSG00000029659	Medag	6330406I15Rik|Awms3|MEDA-4|Meda4|mAWMS3	mesenteric estrogen dependent adipogenesis	protein-coding	enhancers:37450	chr5	149375702	149377701
Peak_14174	chr13	48965383	48966082	intron (NM_001033268, intron 1 of 17)	intron (NM_001033268, intron 1 of 17)	2328	NM_001033268	218236	Mm.426571	NM_001033268	ENSMUSG00000038014	Fam120a	C9orf10|Ossa	family with sequence similarity 120, member A	protein-coding
Peak_15105	chr13	96496482	96497181	non-coding (NR_144622, exon 6 of 14)	non-coding (NR_144622, exon 6 of 14)	22356	NM_001347603	27015	Mm.89926	NM_012048	ENSMUSG00000021668	Polk	DINP|Dinb1	polymerase (DNA directed), kappa	protein-coding	enhancers:13306	chr13	96496278	96498277
Peak_53681	chr9	44391298	44391997	3' UTR (NM_021395, exon 26 of 26)	3' UTR (NM_021395, exon 26 of 26)	-5280	NM_001293631	14385	Mm.30087	NM_008063	ENSMUSG00000032114	Slc37a4	100043178|G6PT|G6pt1|GSD-1b|mG6PT	solute carrier family 37 (glucose-6-phosphate transporter), member 4	protein-coding
Peak_27021	chr19	10017876	10018575	promoter-TSS (NR_153790)	promoter-TSS (NR_153790)	31	NM_001347430	74760	Mm.281969	NM_144538	ENSMUSG00000024663	Rab3il1	1200014K04Rik|AI115013|C76746|Rab3ail1	RAB3A interacting protein (rabin3)-like 1	protein-coding
Peak_45118	chr6	97457389	97458088	intron (NM_145148, intron 2 of 23)	B1_Mus1|SINE|Alu	1548	NM_001346639	232288	Mm.27789	NM_145148	ENSMUSG00000030064	Frmd4b	6030440G05Rik|C87375|GOBLIN|GRSP1|R74720	FERM domain containing 4B	protein-coding
Peak_41293	chr5	100498202	100498901	promoter-TSS (NM_001115010)	promoter-TSS (NM_001115010)	22	NM_001115010	231506	Mm.212568	NM_172714	ENSMUSG00000035310	Lin54	AI461788	lin-54 homolog (C. elegans)	protein-coding
Peak_31181	chr2	127314208	127314907	Intergenic	Intergenic	-21602	NM_010090	13537	Mm.4729	NM_010090	ENSMUSG00000027368	Dusp2	PAC1	dual specificity phosphatase 2	protein-coding
Peak_16110	chr14	26025506	26026205	Intergenic	Intergenic	16804	NM_207229	211623	Mm.439926	NM_207229	ENSMUSG00000095304	Plac9a	Plac9	placenta specific 9a	protein-coding
Peak_49848	chr7	143058089	143058788	intron (NM_133655, intron 1 of 7)	intron (NM_133655, intron 1 of 7)	-4752	NR_110354	97423	Mm.5250	NM_133790	ENSMUSG00000059277	R74862	-	expressed sequence R74862	ncRNA
Peak_38746	chr4	138827316	138828015	intron (NM_001122954, intron 1 of 5)	intron (NM_001122954, intron 1 of 5)	-4192	NR_002926	18780	Mm.4675	NM_011108	ENSMUSG00000058908	Pla2g2a	EF|Mom1|Pla2|sPLA2|sPla2-IIA	phospholipase A2, group IIA (platelets, synovial fluid)	protein-coding
Peak_34280	chr3	95230258	95230957	intron (NM_001038708, intron 1 of 4)	intron (NM_001038708, intron 1 of 4)	1664	NM_001038708	57912	Mm.28189	NM_172395	ENSMUSG00000046722	Cdc42se1	1300002M12Rik|AW558204|Cdcse1|SCIP1|Spec1	CDC42 small effector 1	protein-coding
Peak_3338	chr1	180850473	180851172	promoter-TSS (NM_145943)	promoter-TSS (NM_145943)	-329	NM_145943	208768	Mm.272625	NM_145943	ENSMUSG00000038806	Sde2	-	SDE2 telomere maintenance homolog (S. pombe)	protein-coding
Peak_17670	chr14	100316639	100317338	Intergenic	RSINE1|SINE|B4	-167192	NM_010636	16597	Mm.396499	NM_010636	ENSMUSG00000072294
Peak_19562	chr15	81960389	81961088	exon (NM_001282041, exon 1 of 6)	exon (NM_001282041, exon 1 of 6)	192	NM_013872	29858	Mm.18939	NM_013872	ENSMUSG00000022474	Pmm1	C77612	phosphomannomutase 1	protein-coding
Peak_6121	chr10	103719008	103719707	Intergenic	RMER17B|LTR|ERVK	351549	NM_175328	103098	Mm.458408	NM_175328	ENSMUSG00000019894
Peak_32707	chr2	181319465	181320164	promoter-TSS (NM_001166668)	promoter-TSS (NM_001166668)	90	NM_001166666	269400	Mm.11333	NM_001001882	ENSMUSG00000038685	Rtel1	AI451565|AW540478|Rtel	regulator of telomere elongation helicase 1	protein-coding
Peak_24152	chr17	56357242	56357941	intron (NM_001357909, intron 5 of 21)	intron (NM_001357909, intron 5 of 21)	31541	NM_001357909	193796	Mm.45047	NM_172132	ENSMUSG00000024201
Peak_32683	chr2	180695168	180695867	intron (NM_177852, intron 1 of 14)	intron (NM_177852, intron 1 of 14)	-3469	NR_111965	23856	Mm.253836	NM_011805	ENSMUSG00000038914	Dido1	6720461J16Rik|D130048F08Rik|DATF-1|DIO-1|Datf1|dido	death inducer-obliterator 1	protein-coding
Peak_35217	chr3	133091410	133092109	promoter-TSS (NM_027927)	promoter-TSS (NM_027927)	66	NM_026231	67553	Mm.304899	NM_026231	ENSMUSG00000028018	Gstcd	4933434L15Rik	glutathione S-transferase, C-terminal domain containing	protein-coding
Peak_20287	chr15	103250102	103250801	intron (NM_001302343, intron 2 of 2)	intron (NM_001302343, intron 2 of 2)	1225	NM_001302338	18022	Mm.457989	NM_008685	ENSMUSG00000058794	Nfe2	NF-E2|NF-E2/P45|p45|p45NFE2|p45nf-e2	nuclear factor, erythroid derived 2	protein-coding
Peak_22408	chr17	5429340	5430039	intron (NM_027457, intron 3 of 3)	intron (NM_027457, intron 3 of 3)	10571	NM_027457	70544	Mm.46654	NM_027457	ENSMUSG00000004945	Tmem242	1110008A10Rik|2310046K16Rik|5730437N04Rik	transmembrane protein 242	protein-coding
Peak_53551	chr9	40414862	40415561	intron (NM_001357617, intron 1 of 20)	intron (NM_001357617, intron 1 of 20)	-38794	NM_001357618	235283	Mm.138434	NM_172768	ENSMUSG00000040111	Gramd1b	3222402H23|A930008A22Rik|AI593249|mKIAA1201	GRAM domain containing 1B	protein-coding
Peak_3876	chr10	12694610	12695309	intron (NM_011682, intron 24 of 73)	intron (NM_011682, intron 24 of 73)	166776	NM_011682	22288	Mm.331784	NM_011682	ENSMUSG00000019820
Peak_22096	chr16	92027984	92028683	Intergenic	Intergenic	-29989	NM_017391	53881	Mm.217354	NM_017391	ENSMUSG00000089774	Slc5a3	AA623876|BF642829|Smit1	solute carrier family 5 (inositol transporters), member 3	protein-coding	enhancers:19411	chr16	92027572	92029571
Peak_8697	chr11	76179150	76179849	exon (NM_001364738, exon 1 of 3)	exon (NM_001364738, exon 1 of 3)	139	NM_001364738	68299	Mm.46397	NM_026664	ENSMUSG00000017288	Vps53	2010002A08Rik|2310040I21Rik|3100002B05Rik|Hccs1	VPS53 GARP complex subunit	protein-coding
Peak_15	chr1	4857416	4858115	promoter-TSS (NM_001159751)	promoter-TSS (NM_001159751)	71	NM_001159750	21399	Mm.207263	NM_011541	ENSMUSG00000033813	Tcea1	S-II	transcription elongation factor A (SII) 1	protein-coding
Peak_5919	chr10	93666926	93667625	intron (NM_021320, intron 2 of 9)	intron (NM_021320, intron 2 of 9)	-1421	NR_027478	667338	Mm.454582	NR_027478		Gm8580	EG667338	ribosomal protein L29 pseudogene	pseudo
Peak_16467	chr14	43998401	43999100	Intergenic	Intergenic	7668	NM_001011876	630952		NM_001011876	ENSMUSG00000072598	Ang6	EG630952	angiogenin, ribonuclease A family, member 6	protein-coding	enhancers:14555	chr14	43997600	43999599
Peak_25248	chr18	21158789	21159488	intron (NM_001033445, intron 3 of 5)	intron (NM_001033445, intron 3 of 5)	86794	NM_008586	17288	Mm.2682	NM_008586	ENSMUSG00000024313					enhancers:22174	chr18	21157688	21159687
Peak_11258	chr12	33333772	33334471	intron (NM_001033436, intron 2 of 7)	intron (NM_001033436, intron 2 of 7)	31606	NM_001033436	380753	Mm.41540	NM_028139	ENSMUSG00000020564
Peak_51221	chr8	70659605	70660304	promoter-TSS (NM_023217)	promoter-TSS (NM_023217)	-216	NM_023217	66522	Mm.154906	NM_023217	ENSMUSG00000056204	Pgpep1	2810003H13Rik|Gm19458|PAP-I|PGP|PGP-I|PGPI|Pcp	pyroglutamyl-peptidase I	protein-coding
Peak_26866	chr19	6306166	6306865	promoter-TSS (NM_001033342)	promoter-TSS (NM_001033342)	58	NM_001033342	240505	Mm.329622	NM_001033342	ENSMUSG00000024769	Cdc42bpg	BC046418|MRCKgamma	CDC42 binding protein kinase gamma (DMPK-like)	protein-coding
Peak_40686	chr5	65696580	65697279	5' UTR (NM_001081321, exon 2 of 33)	5' UTR (NM_001081321, exon 2 of 33)	1307	NM_001081321	71521	Mm.278974	NM_027818	ENSMUSG00000029202	Pds5a	9030416H16Rik|B230308N11Rik|E230024D05Rik	PDS5 cohesin associated factor A	protein-coding
Peak_54120	chr9	57831237	57831936	intron (NM_019689, intron 1 of 7)	intron (NM_019689, intron 1 of 7)	2648	NM_019689	56380	Mm.425588	NM_019689	ENSMUSG00000004661	Arid3b	Bdp|Dri2	AT rich interactive domain 3B (BRIGHT-like)	protein-coding
Peak_15573	chr13	113418099	113418798	Intergenic	Intergenic	84396	NR_045501	70917	Mm.491036	NR_045501	ENSMUSG00000114790
Peak_1747	chr1	105555039	105555738	intron (NM_013784, intron 25 of 30)	MTD|LTR|ERVL-MaLR	108288	NM_013784	27392	Mm.268911	NM_013784	ENSMUSG00000056536
Peak_41536	chr5	108079362	108080061	intron (NM_001253878, intron 2 of 15)	intron (NM_001253878, intron 2 of 15)	1546	NM_001253878	17765	Mm.257149	NM_013827	ENSMUSG00000029267	Mtf2	9230112N11Rik|AA537621|C76717|M96|Pcl2	metal response element binding transcription factor 2	protein-coding	enhancers:36364	chr5	108078468	108080467
Peak_46779	chr7	19466634	19467333	intron (NM_001370800, intron 1 of 11)	L2b|LINE|L2	3696	NM_001370800	74463	Mm.333647	NM_028954	ENSMUSG00000011263	Exoc3l2	4933417E01Rik|AU042655|Gm19857	exocyst complex component 3-like 2	protein-coding	enhancers:40553	chr7	19466287	19468286
Peak_13528	chr13	24965379	24966078	intron (NM_008156, intron 11 of 25)	ERVB7_2-LTR_MM|LTR|ERVK	-14327	NR_162783	114482816		NR_162783		Mir12184	mmu-mir-12184	microRNA mir-12184	ncRNA
Peak_48562	chr7	99381044	99381743	promoter-TSS (NM_001362166)	promoter-TSS (NM_001362166)	-125	NM_201352	233552	Mm.286317	NM_201352	ENSMUSG00000035314	Gdpd5	BC024955|Gde2	glycerophosphodiester phosphodiesterase domain containing 5	protein-coding
Peak_7221	chr11	22956676	22957375	intron (NM_144514, intron 1 of 2)	RMER1B|Other|Other	-14980	NM_011663	22183	Mm.29542	NM_011663	ENSMUSG00000044068	Zrsr1	D11Ncvs75|Irlgs2|SP2|U2af1-rs1|U2afbp-rs	zinc finger (CCCH type), RNA binding motif and serine/arginine rich 1	protein-coding
Peak_23084	chr17	27565442	27566141	promoter-TSS (NM_001002895)	promoter-TSS (NM_001002895)	-64	NM_001002895	106672	Mm.61488	NM_001002895	ENSMUSG00000062753	AI413582	AI854251|Smim29	expressed sequence AI413582	protein-coding
Peak_7570	chr11	45980161	45980860	exon (NM_173384, exon 1 of 5)	exon (NM_173384, exon 1 of 5)	200	NM_173384	214105	Mm.66708	NM_173384	ENSMUSG00000040489	Sox30	-	SRY (sex determining region Y)-box 30	protein-coding
Peak_30624	chr2	102451317	102452016	5' UTR (NM_010218, exon 1 of 1)	5' UTR (NM_010218, exon 1 of 1)	126	NM_010218	14221	Mm.29730	NM_010218	ENSMUSG00000075012	Fjx1	-	four jointed box 1	protein-coding
Peak_20196	chr15	101479079	101479778	exon (NM_010667, exon 9 of 9)	exon (NM_010667, exon 9 of 9)	5950	NM_010667	16679	Mm.383183	NM_010667	ENSMUSG00000067614	Krt86	5430421N21Rik|AI325212|Khb4|Krt2-10|Krt2-11|MHb4	keratin 86	protein-coding
Peak_54308	chr9	62244279	62244978	promoter-TSS (NR_040769)	promoter-TSS (NR_040769)	-528	NR_040769	330958	Mm.411888	NR_040769	ENSMUSG00000111232	A730043L09Rik	A730043L09	RIKEN cDNA A730043L09 gene	ncRNA
Peak_12656	chr12	108453523	108454222	intron (NM_001364196, intron 1 of 22)	intron (NM_001364196, intron 1 of 22)	29835	NM_001364196	68519	Mm.236645	NM_001043335	ENSMUSG00000058070					enhancers:11022	chr12	108452222	108454221
Peak_9952	chr11	104631213	104631912	intron (NM_016780, intron 2 of 14)	intron (NM_016780, intron 2 of 14)	23562	NM_016780	16416	Mm.87150	NM_016780	ENSMUSG00000020689	Itgb3	CD61|GP3A|INGRB3	integrin beta 3	protein-coding	enhancers:8618	chr11	104630698	104632697
Peak_27359	chr19	25074659	25075358	intron (NM_028785, intron 4 of 47)	intron (NM_028785, intron 4 of 47)	75479	NM_028785	76088	Mm.102485	NM_028785	ENSMUSG00000052085					enhancers:24148	chr19	25074107	25076106
Peak_26226	chr18	68189445	68190144	intron (NM_172631, intron 3 of 5)	intron (NM_172631, intron 3 of 5)	-38152	NM_001357444	52662	Mm.440183	NM_172631	ENSMUSG00000024544	Ldlrad4	8230401C20Rik|A430083H02|A430108L08Rik|C18orf1|D18Ertd653e|D330030L18Rik	low density lipoprotein receptor class A domain containing 4	protein-coding
Peak_51861	chr8	93840726	93841425	intron (NM_001113384, intron 2 of 7)	intron (NM_001113384, intron 2 of 7)	-27520	NR_026888	75809	Mm.443272	NM_029449		4930488L21Rik	4930452J22Rik	RIKEN cDNA 4930488L21 gene	ncRNA
Peak_23123	chr17	28096451	28097150	Intergenic	Intergenic	-16161	NM_001085555	21463	Mm.29758	NM_013687	ENSMUSG00000062859	Tcp11	D17Ken1|Tcp-11	t-complex protein 11	protein-coding	enhancers:20173	chr17	28095482	28097481
Peak_55532	chr9	110476324	110477023	promoter-TSS (NM_001163569)	promoter-TSS (NM_001163569)	21	NM_177771	270201	Mm.41744	NM_177771	ENSMUSG00000054792	Klhl18	A930041K15|AW545966	kelch-like 18	protein-coding
Peak_23112	chr17	27994350	27995049	intron (NM_181413, intron 10 of 24)	intron (NM_181413, intron 10 of 24)	85393	NM_181413	224650	Mm.32556	NM_181413	ENSMUSG00000024219					enhancers:20167	chr17	27992921	27994920
Peak_25178	chr18	14989064	14989763	intron (NR_045372, intron 2 of 4)	intron (NR_045372, intron 2 of 4)	418	NR_045372	74456	Mm.391075	NR_045372	ENSMUSG00000117450	4933424G05Rik	-	RIKEN cDNA 4933424G05 gene	ncRNA
Peak_16134	chr14	26977413	26978112	Intergenic	RMER17C|LTR|ERVK	-7211	NM_145221	72993	Mm.202322	NM_145221	ENSMUSG00000040760	Appl1	2900057D21Rik|7330406P05Rik|AI585782|AW209077|BB022931|C88264|DIP13	adaptor protein, phosphotyrosine interaction, PH domain and leucine zipper containing 1	protein-coding
Peak_39877	chr5	21372286	21372985	promoter-TSS (NM_008013)	promoter-TSS (NM_008013)	-38	NM_008013	14190	Mm.292100	NM_008013	ENSMUSG00000039899	Fgl2	AI385601|musfiblp	fibrinogen-like protein 2	protein-coding
Peak_55799	chr9	119978292	119978991	intron (NM_153287, intron 1 of 4)	intron (NM_153287, intron 1 of 4)	4382	NM_001357560	215418	Mm.491094	NM_153287	ENSMUSG00000032515	Csrnp1	4931429D10Rik|Axud1|CSRNP-1|URAX1|taip-3	cysteine-serine-rich nuclear protein 1	protein-coding
Peak_54511	chr9	66004280	66004979	intron (NM_173185, intron 7 of 13)	intron (NM_173185, intron 7 of 13)	-55540	NM_011149	19035	Mm.335249	NM_011149	ENSMUSG00000032383	Ppib	AA408962|AA553318|AI844835|Cphn-2|Cphn2|CyP-20b	peptidylprolyl isomerase B	protein-coding	enhancers:46330	chr9	66003604	66005603
Peak_56688	chrX	94212653	94213352	promoter-TSS (NM_012010)	promoter-TSS (NM_012010)	-351	NM_012010	26905	Mm.218851	NM_012010	ENSMUSG00000035150	Eif2s3x	AA409828|AA547477|AI314668|Eif-2gx|eIF-2-gamma X	eukaryotic translation initiation factor 2, subunit 3, structural gene X-linked	protein-coding
Peak_9434	chr11	95858852	95859551	intron (NR_045187, intron 1 of 1)	CpG	384	NR_045187	73906	Mm.399894	NR_045187	ENSMUSG00000086015	4833417C18Rik	-	RIKEN cDNA 4833417C18 gene	ncRNA
Peak_40919	chr5	75829990	75830689	Intergenic	L2a|LINE|L2	148116	NM_001363216	16542	Mm.285	NM_010612	ENSMUSG00000062960
Peak_8963	chr11	81360866	81361565	intron (NM_001034013, intron 1 of 9)	intron (NM_001034013, intron 1 of 9)	-208312	NM_007384	11418	Mm.234998	NM_007384	ENSMUSG00000020704
Peak_8044	chr11	59418415	59419114	intron (NM_001356454, intron 3 of 3)	intron (NM_001356454, intron 3 of 3)	31270	NM_001356452	67826	Mm.26680	NM_144521	ENSMUSG00000009894
Peak_35455	chr3	145852620	145853319	intron (NM_026993, intron 3 of 5)	intron (NM_026993, intron 3 of 5)	-71293	NM_009740	12042	Mm.239141	NM_009740	ENSMUSG00000028191	Bcl10	AI132454|BCL-10|C81403|CARMEN|CIPER|CLAP|ME10|cE10	B cell leukemia/lymphoma 10	protein-coding
Peak_6934	chr11	6474921	6475620	exon (NM_011221, exon 1 of 1)	exon (NM_011221, exon 1 of 1)	806	NM_011221	19291	Mm.296150	NM_011221	ENSMUSG00000094483	Purb	2310015K15Rik|AA114818|Cager-2|D11Bwg0414e	purine rich element binding protein B	protein-coding
Peak_30701	chr2	104172603	104173302	intron (NM_001368844, intron 16 of 20)	MTD|LTR|ERVL-MaLR	50183	NM_026634	68243	Mm.158191	NM_026634	ENSMUSG00000032671
Peak_46627	chr7	16153400	16154099	intron (NM_148946, intron 8 of 9)	intron (NM_148946, intron 8 of 9)	-21646	NM_001277988	17537	Mm.360516	NM_008627	ENSMUSG00000041420	Meis3	AI573393|Mrg2	Meis homeobox 3	protein-coding
Peak_22281	chr16	96624628	96625327	intron (NM_031174, intron 28 of 32)	intron (NM_031174, intron 28 of 32)	157371	NM_008791	18546	Mm.5023	NM_008791	ENSMUSG00000090223					enhancers:19610	chr16	96623901	96625900
Peak_41407	chr5	104973403	104974102	intron (NM_030239, intron 5 of 15)	intron (NM_030239, intron 5 of 15)	8965	NM_030239	27405	Mm.389663	NM_030239	ENSMUSG00000029299	Abcg3	Abcp2|Mxr2	ATP binding cassette subfamily G member 3	protein-coding
Peak_17879	chr14	120398024	120398723	intron (NM_001360380, intron 7 of 7)	intron (NM_001360380, intron 7 of 7)	-80088	NM_029519	76108	Mm.261448	NM_029519	ENSMUSG00000051615	Rap2a	5830461H18Rik	RAS related protein 2a	protein-coding	enhancers:15795	chr14	120398318	120400317
Peak_8071	chr11	59899793	59900492	Intergenic	Intergenic	-21357	NR_130986	69854	Mm.57859	NR_130986	ENSMUSG00000085551	1810063I02Rik	-	RIKEN cDNA 1810063I02 gene	ncRNA	enhancers:7348	chr11	59899644	59901643
Peak_6452	chr10	120882219	120882918	intron (NM_177092, intron 1 of 6)	intron (NM_177092, intron 1 of 6)	16403	NM_177092	320183	Mm.169755	NM_177092	ENSMUSG00000051236	Msrb3	D430026P16Rik|I-8-23|MsrB2	methionine sulfoxide reductase B3	protein-coding
Peak_6980	chr11	9048308	9049007	promoter-TSS (NM_001037928)	promoter-TSS (NM_001037928)	65	NM_001037928	626870	Mm.369429	NM_001037928	ENSMUSG00000040978	Gm11992	-	predicted gene 11992	protein-coding
Peak_15769	chr14	12529941	12530640	intron (NM_001359921, intron 9 of 29)	intron (NM_001359921, intron 9 of 29)	-184425	NM_080433	54713	Mm.34644	NM_080433	ENSMUSG00000021743
Peak_46563	chr7	12961471	12962170	Intergenic	Intergenic	-4018	NM_001362140	243834	Mm.133086	NM_178732	ENSMUSG00000004500	Zfp324	A930002M05|D430030K24Rik|ZF5128	zinc finger protein 324	protein-coding
Peak_21108	chr16	30675621	30676320	Intergenic	Intergenic	76247	NM_177632	224093	Mm.28244	NM_177632	ENSMUSG00000046546					enhancers:18508	chr16	30674991	30676990
Peak_36249	chr4	41569260	41569959	promoter-TSS (NM_175138)	promoter-TSS (NM_175138)	-82	NM_027993	71901	Mm.39215	NM_027993	ENSMUSG00000028439	Fam219a	2310028H24Rik	family with sequence similarity 219, member A	protein-coding
Peak_35944	chr4	11966003	11966702	promoter-TSS (NR_040577)	promoter-TSS (NR_040577)	98	NM_001033453	381511	Mm.331489	NM_001033453	ENSMUSG00000049225	Pdp1	Gm1024|Ppm2c	pyruvate dehyrogenase phosphatase catalytic subunit 1	protein-coding
Peak_21833	chr16	76111664	76112363	Intergenic	MTE-int|LTR|ERVL-MaLR	-10600	NR_040575	78215	Mm.243885	NR_040575	ENSMUSG00000116695	4930578N18Rik	-	RIKEN cDNA 4930578N18 gene	ncRNA
Peak_28375	chr19	60579905	60580604	intron (NM_030197, intron 1 of 8)	intron (NM_030197, intron 1 of 8)	769	NM_030197	78832	Mm.259026	NM_030197	ENSMUSG00000033417	Cacul1	2700078E11Rik|2810417M16Rik|9830127L17Rik|AI450346|D130033C15Rik	CDK2 associated, cullin domain 1	protein-coding
Peak_14202	chr13	49293913	49294612	intron (NM_015759, intron 3 of 17)	PB1D7|SINE|Alu	14946	NM_015759	30938	Mm.291089	NM_015759	ENSMUSG00000037946	Fgd3	5830461L01Rik|ZFYVE5	FYVE, RhoGEF and PH domain containing 3	protein-coding
Peak_43204	chr5	150522314	150523013	promoter-TSS (NM_009765)	promoter-TSS (NM_009765)	42	NM_009765	12190	Mm.236256	NM_009765	ENSMUSG00000041147	Brca2	Fancd1|RAB163	breast cancer 2, early onset	protein-coding
Peak_40101	chr5	30907494	30908193	promoter-TSS (NM_024460)	promoter-TSS (NM_024460)	-55	NM_001134692	67695	Mm.21450	NM_024460	ENSMUSG00000038803	Ost4	2310016E02Rik	oligosaccharyltransferase complex subunit 4 (non-catalytic)	protein-coding
Peak_12731	chr12	110936046	110936745	exon (NM_001289510, exon 10 of 20)	exon (NM_001289510, exon 10 of 20)	42223	NM_001361917	74251	Mm.250989	NM_175207	ENSMUSG00000037904					enhancers:11081	chr12	110934737	110936736
Peak_49855	chr7	143285255	143285954	non-coding (NR_001461, exon 1 of 1)	non-coding (NR_001461, exon 1 of 1)	10943	NR_001461	63830	Mm.356096	NR_001461	ENSMUSG00000101609	Kcnq1ot1	Kvlqt1-as|Lit1|Tssc8	KCNQ1 overlapping transcript 1	ncRNA
Peak_5513	chr10	81152410	81153109	Intergenic	Intergenic	14961	NM_021501	59004	Mm.34428	NM_021501	ENSMUSG00000004934	Pias4	PIASY|Pias-gamma|Piasg	protein inhibitor of activated STAT 4	protein-coding
Peak_7397	chr11	32532757	32533456	promoter-TSS (NM_009288)	promoter-TSS (NM_009288)	-160	NM_009288	20868	Mm.8235	NM_009288	ENSMUSG00000020272	Stk10	Gek1|Lok|mKIAA4026	serine/threonine kinase 10	protein-coding
Peak_2351	chr1	137900369	137901068	Intergenic	Intergenic	-65737	NR_029795	735252		NR_029795	ENSMUSG00000065565	Mir181a-1	Mirn181a-1|Mirn213|miR-213|mir-181a-1|mmu-mir-213	microRNA 181a-1	ncRNA
Peak_47494	chr7	45238743	45239442	promoter-TSS (NM_007645)	promoter-TSS (NM_007645)	23	NM_001290804	12493	Mm.3689	NM_007645	ENSMUSG00000030798	Cd37	Tspan26	CD37 antigen	protein-coding
Peak_11891	chr12	77039487	77040186	Intergenic	Intergenic	-77588	NM_008558	17187	Mm.268548	NM_008558	ENSMUSG00000059436	Max	AA960152|AI875693|bHLHd4|bHLHd5|bHLHd6|bHLHd7|bHLHd8	Max protein	protein-coding
Peak_53483	chr9	35267460	35268159	promoter-TSS (NM_028040)	promoter-TSS (NM_028040)	-4	NM_001286604	109229	Mm.24197	NM_175411	ENSMUSG00000050471	Fam118b	2310022O21Rik|2700018L24Rik|C030004A17Rik|Ppp4r1l	family with sequence similarity 118, member B	protein-coding
Peak_22793	chr17	21536620	21537319	intron (NM_144515, intron 1 of 4)	RLTR19|LTR|ERVK	-1091	NR_131123	319870	Mm.488274	NR_131123	ENSMUSG00000097781	9330136K24Rik	-	RIKEN cDNA 9330136K24 gene	ncRNA
Peak_54848	chr9	78112851	78113550	promoter-TSS (NM_019987)	promoter-TSS (NM_019987)	-38	NM_019987	56542	Mm.288719	NM_019987	ENSMUSG00000009828	Ick	2210420N10Rik|AI848300|Mrk	intestinal cell kinase	protein-coding
Peak_40007	chr5	25420533	25421232	intron (NM_001081383, intron 2 of 58)	intron (NM_001081383, intron 2 of 58)	77901	NM_001081383	231051	Mm.332268	NM_001081383	ENSMUSG00000038056					enhancers:34955	chr5	25420184	25422183
Peak_52380	chr8	115707347	115708046	promoter-TSS (NM_001025577)	promoter-TSS (NM_001025577)	-802	NM_001025577	17132	Mm.275549	NM_001025577	ENSMUSG00000055435	Maf	2810401A20Rik|A230108G15Rik|AW047063|c-maf	avian musculoaponeurotic fibrosarcoma oncogene homolog	protein-coding
Peak_47924	chr7	71283255	71283954	Intergenic	Intergenic	-626091	NR_130995	78156	Mm.243818	NR_130995	ENSMUSG00000108669
Peak_18855	chr15	63601425	63602124	Intergenic	Intergenic	-122166	NR_045279	432958	Mm.255105	NR_045279	ENSMUSG00000115520
Peak_45477	chr6	116135971	116136670	intron (NM_177412, intron 2 of 5)	intron (NM_177412, intron 2 of 5)	57054	NM_177412	330401	Mm.425352	NM_177412	ENSMUSG00000030126
Peak_45356	chr6	113342128	113342827	intron (NM_133926, intron 1 of 11)	intron (NM_133926, intron 1 of 11)	1445	NM_133926	52163	Mm.277373	NM_133926	ENSMUSG00000030272	Camk1	AI505105|CaMKIalpha|D6Ertd263e	calcium/calmodulin-dependent protein kinase I	protein-coding
Peak_8104	chr11	60251037	60251736	intron (NM_001359810, intron 7 of 12)	intron (NM_001359810, intron 7 of 12)	-28805	NM_001358315	20787	Mm.278701	NM_011480	ENSMUSG00000020538	Srebf1	ADD1|SREBP1|bHLHd1	sterol regulatory element binding transcription factor 1	protein-coding
Peak_22942	chr17	25188214	25188913	promoter-TSS (NM_001290736)	promoter-TSS (NM_001290736)	163	NM_001197024	74154	Mm.267353	NM_028789	ENSMUSG00000015127	Unkl	1300004G08Rik	unkempt family like zinc finger	protein-coding
Peak_29571	chr2	39147811	39148510	intron (NM_178778, intron 2 of 17)	RLTR12B|LTR|ERVK	14075	NR_033526	100042584	Mm.451696	NR_033526	ENSMUSG00000082315	Gm16523	A130054J05Rik	mitochondrial ribosomal protein L40 pseudogene	pseudo	enhancers:26100	chr2	39147247	39149246
Peak_37986	chr4	125029785	125030484	exon (NM_145552, exon 1 of 16)	exon (NM_145552, exon 1 of 16)	120	NM_145552	230737	Mm.90760	NM_145552	ENSMUSG00000028869	Gnl2	BC003262|HUMAUANTIG|Ngp-1	guanine nucleotide binding protein-like 2 (nucleolar)	protein-coding
Peak_50986	chr8	60954415	60955114	promoter-TSS (NM_173876)	promoter-TSS (NM_173876)	35	NM_173876	12725	Mm.25263	NM_007711	ENSMUSG00000004319	Clcn3	Clc3	chloride channel, voltage-sensitive 3	protein-coding
Peak_9480	chr11	96765446	96766145	Intergenic	Intergenic	11760	NM_028965	74479	Mm.270781	NM_028965	ENSMUSG00000020876	Snx11	4933439F10Rik|A930041K09Rik|AI117694	sorting nexin 11	protein-coding
Peak_36179	chr4	40233028	40233727	intron (NM_172689, intron 2 of 17)	BGLII|LTR|ERVK	6448	NM_172689	230073	Mm.86382	NM_172689	ENSMUSG00000040296	Ddx58	6430573D20Rik|C330021E21|RIG-I|RLR-1	DEAD (Asp-Glu-Ala-Asp) box polypeptide 58	protein-coding	enhancers:32259	chr4	40232912	40234911
Peak_960	chr1	72236388	72237087	Intergenic	CpG	-7256	NR_155355	320933	Mm.440953	NR_155355		D230017M19Rik	B930094L07Rik	RIKEN cDNA D230017M19 gene	ncRNA
Peak_42001	chr5	120023996	120024695	Intergenic	Intergenic	-92168	NM_028762	74111	Mm.41022	NM_028762	ENSMUSG00000029594	Rbm19	1200009A02Rik|AV302714|NPO	RNA binding motif protein 19	protein-coding	enhancers:36636	chr5	120024113	120026112
Peak_37619	chr4	115278519	115279218	Intergenic	RLTR13C1|LTR|ERVK	-20178	NM_177406	277753	Mm.276106	NM_177406	ENSMUSG00000066071	Cyp4a12a	BC025936|Cyp4a12	cytochrome P450, family 4, subfamily a, polypeptide 12a	protein-coding
Peak_50619	chr8	31373015	31373714	intron (NR_046272, intron 1 of 3)	intron (NR_046272, intron 1 of 3)	5615	NR_046272	74517	Mm.390001	NR_046272	ENSMUSG00000109915	7420700N18Rik	-	RIKEN cDNA 7420700N18 gene	ncRNA
Peak_1916	chr1	127213078	127213777	intron (NM_145128, intron 1 of 17)	ID_B1|SINE|B4	8441	NM_145128	107895	Mm.214682	NM_145128	ENSMUSG00000036155	Mgat5	4930471A21Rik|5330407H02Rik|AI480971|GlcNAc-TV	mannoside acetylglucosaminyltransferase 5	protein-coding	enhancers:1779	chr1	127212173	127214172
Peak_56497	chrX	56769654	56770353	intron (NM_001077361, intron 2 of 7)	intron (NM_001077361, intron 2 of 7)	-9680	NM_001077362	14199	Mm.3126	NM_010211	ENSMUSG00000023092	Fhl1	FHL-1|KyoT|RAM14-1|SLIM|SLIM-1	four and a half LIM domains 1	protein-coding
Peak_46988	chr7	25781393	25782092	intron (NM_001190974, intron 4 of 18)	intron (NM_001190974, intron 4 of 18)	6991	NM_001190974	26362	Mm.4128	NM_009465	ENSMUSG00000002602	Axl	AI323647|Ark|Tyro7|Ufo	AXL receptor tyrosine kinase	protein-coding
Peak_2455	chr1	150164673	150165372	promoter-TSS (NR_110420)	promoter-TSS (NR_110420)	-74	NR_110420	102639566	Mm.417208	NR_110420	ENSMUSG00000097754	Ptgs2os2	Gm26687|Linc-cox2|Lincrna-cox2	prostaglandin-endoperoxide synthase 2, opposite strand 2	ncRNA
Peak_51352	chr8	72169084	72169783	intron (NM_023126, intron 2 of 7)	intron (NM_023126, intron 2 of 7)	8233	NM_023126	17274	Mm.162811	NM_023126	ENSMUSG00000003037	Rab8a	AA409338|Mel	RAB8A, member RAS oncogene family	protein-coding
Peak_6277	chr10	116394412	116395111	Intergenic	Intergenic	-23360	NR_028107	67342	Mm.245800	NM_026098	ENSMUSG00000020164	Kcnmb4os1	1700058G18Rik	potassium large conductance calcium-activated channel, subfamily M, beta member 4, opposite strand 1	ncRNA
Peak_15980	chr14	21750476	21751175	promoter-TSS (NM_001359953)	promoter-TSS (NM_001359953)	294	NM_001359954	67630	Mm.102765	NM_026283	ENSMUSG00000021770	Samd8	1110053F04Rik|1700010P07Rik|SMSr	sterile alpha motif domain containing 8	protein-coding
Peak_56545	chrX	72274284	72274983	promoter-TSS (NM_017369)	promoter-TSS (NM_017369)	88	NM_017369	14404	Mm.391288	NM_017369	ENSMUSG00000031340	Gabre	-	gamma-aminobutyric acid (GABA) A receptor, subunit epsilon	protein-coding
Peak_48617	chr7	100502572	100503271	TTS (NM_153527)	TTS (NM_153527)	9563	NM_011671	22228	Mm.171378	NM_011671	ENSMUSG00000033685	Ucp2	Slc25a8|UCP 2|UCPH	uncoupling protein 2 (mitochondrial, proton carrier)	protein-coding	enhancers:41853	chr7	100502112	100504111
Peak_7809	chr11	53324386	53325085	promoter-TSS (NM_026479)	promoter-TSS (NM_026479)	46	NM_026479	67966	Mm.288072	NM_026479	ENSMUSG00000018239	Zcchc10	2410141K03Rik|AA675321|D11Ertd416e	zinc finger, CCHC domain containing 10	protein-coding
Peak_2998	chr1	170055226	170055925	intron (NM_022563, intron 1 of 16)	RLTR31D_MM|LTR|ERVK	33369	NM_022563	18214	Mm.229249	NM_022563	ENSMUSG00000026674
Peak_37834	chr4	120223483	120224182	Intergenic	Intergenic	62626	NM_007902	13615	Mm.284855	NM_007902	ENSMUSG00000028635
Peak_50834	chr8	45999550	46000249	promoter-TSS (NM_001039562)	promoter-TSS (NM_001039562)	-49	NM_001039562	654824	Mm.334517	NM_001039562	ENSMUSG00000050914	Ankrd37	-	ankyrin repeat domain 37	protein-coding
Peak_8569	chr11	73084396	73085095	Intergenic	L2c|LINE|L2	-5838	NM_008399	16407	Mm.96	NM_008399	ENSMUSG00000005947	Itgae	A530055J10|CD103|aM290|alpha-E1|alpha-M290	integrin alpha E, epithelial-associated	protein-coding	enhancers:7698	chr11	73083429	73085428
Peak_21320	chr16	35868964	35869663	intron (NM_001039530, intron 1 of 16)	intron (NM_001039530, intron 1 of 16)	2069	NM_001039530	547253	Mm.244406	NM_001039530	ENSMUSG00000034422	Parp14	1600029O10Rik|ARTD8|BC021340|CoaSt6|mKIAA1268	poly (ADP-ribose) polymerase family, member 14	protein-coding
Peak_24480	chr17	73402680	73403379	Intergenic	Intergenic	-3733	NM_001033444	381122	Mm.81496	NM_001033444	ENSMUSG00000043705	Capn13	CANP 13|Gm943	calpain 13	protein-coding	enhancers:21314	chr17	73402039	73404038
Peak_7177	chr11	21180463	21181162	Intergenic	Intergenic	-58220	NM_139061	245944	Mm.170103	NM_139061	ENSMUSG00000020128	Vps54	Hcc8|Vps54l|mSLP8|wr	VPS54 GARP complex subunit	protein-coding
Peak_19617	chr15	83403787	83404486	intron (NM_001159509, intron 1 of 10)	intron (NM_001159509, intron 1 of 10)	28714	NM_011862	23970	Mm.23978	NM_011862	ENSMUSG00000016664					enhancers:17299	chr15	83403162	83405161
Peak_11503	chr12	54461252	54461951	Intergenic	Intergenic	-70283	NR_033689	665239	Mm.26856	NR_033689		Gm7550	EG665239|Gm666	predicted gene 7550	ncRNA	enhancers:9937	chr12	54460725	54462724
Peak_43049	chr5	146983045	146983744	Intergenic	Intergenic	-19539	NM_001359467	76366	Mm.486234	NM_029581	ENSMUSG00000016510	Mtif3	2810012L14Rik|AI414549	mitochondrial translational initiation factor 3	protein-coding
Peak_36004	chr4	16112307	16113006	Intergenic	Intergenic	50987	NM_138952	192656	Mm.112765	NM_138952	ENSMUSG00000041135					enhancers:32074	chr4	16111640	16113639
Peak_10737	chr11	120950690	120951389	intron (NM_001038654, intron 1 of 4)	CpG	1972	NM_001038654	80879	Mm.28632	NM_030696	ENSMUSG00000025161	Slc16a3	Mct3|Mct4	solute carrier family 16 (monocarboxylic acid transporters), member 3	protein-coding
Peak_42107	chr5	122344123	122344822	intron (NM_144912, intron 4 of 10)	intron (NM_144912, intron 4 of 10)	9723	NM_144912	231724	Mm.255587	NM_144912	ENSMUSG00000038569	Rad9b	A630082N15Rik|BC021784	RAD9 checkpoint clamp component B	protein-coding
Peak_28216	chr19	53889468	53890167	Intergenic	Intergenic	-2414	NM_011050	18569	Mm.1605	NM_011050	ENSMUSG00000024975	Pdcd4	D19Ucla1|Ma3|Tis	programmed cell death 4	protein-coding
Peak_17953	chr14	121964812	121965511	promoter-TSS (NM_183031)	promoter-TSS (NM_183031)	32	NM_183031	321019	Mm.265618	NM_183031	ENSMUSG00000051212	Gpr183	Ebi2	G protein-coupled receptor 183	protein-coding
Peak_25160	chr18	13971021	13971720	exon (NM_001360804, exon 2 of 8)	exon (NM_001360804, exon 2 of 8)	1363	NM_001360804	225207	Mm.40325	NM_145492	ENSMUSG00000024420	Zfp521	B930086A16Rik|Evi3|Znf521	zinc finger protein 521	protein-coding
Peak_4816	chr10	60168161	60168860	Intergenic	Intergenic	41734	NR_105871	102465546		NR_105871	ENSMUSG00000105468
Peak_56927	chrX	134751060	134751759	promoter-TSS (NM_001007578)	promoter-TSS (NM_001007578)	10	NM_001007578	278097	Mm.113272	NM_001007578	ENSMUSG00000050394	Armcx6	AW060994	armadillo repeat containing, X-linked 6	protein-coding
Peak_4056	chr10	19815200	19815899	Intergenic	Intergenic	35910	NM_029529	76157	Mm.74324	NM_029529	ENSMUSG00000050473					enhancers:3965	chr10	19813284	19815283
Peak_173	chr1	21240162	21240861	promoter-TSS (NM_001288617)	promoter-TSS (NM_001288617)	-74	NM_001288617	14859	Mm.394593	NM_010356	ENSMUSG00000025934	Gsta3	Gst2-3	glutathione S-transferase, alpha 3	protein-coding
Peak_21573	chr16	49839731	49840430	Intergenic	Intergenic	-15574	NM_010581	16423	Mm.31752	NM_010581	ENSMUSG00000055447	Cd47	9130415E20Rik|AA407862|AI848868|AW108519|B430305P08Rik|IAP|Itgp	CD47 antigen (Rh-related antigen, integrin-associated signal transducer)	protein-coding
Peak_17665	chr14	100054146	100054845	intron (NM_010636, intron 2 of 6)	intron (NM_010636, intron 2 of 6)	95301	NM_010636	16597	Mm.396499	NM_010636	ENSMUSG00000072294
Peak_33690	chr3	69756334	69757033	Intergenic	Intergenic	34628	NM_133787	97112	Mm.21062	NM_133787	ENSMUSG00000027787
Peak_51190	chr8	70469131	70469830	intron (NM_178771, intron 1 of 2)	intron (NM_178771, intron 1 of 2)	7463	NM_001122830	234378	Mm.187090	NM_172052	ENSMUSG00000055707	Klhl26	C630013N10Rik|Klkl26	kelch-like 26	protein-coding
Peak_35038	chr3	122647828	122648527	Intergenic	Intergenic	-28463	NM_153118	214459	Mm.209491	NM_153118	ENSMUSG00000039735	Fnbp1l	2610318I01Rik|AW548221|TOCA1|toca-1	formin binding protein 1-like	protein-coding	enhancers:31104	chr3	122647173	122649172
Peak_51802	chr8	90868995	90869694	intron (NM_177224, intron 2 of 39)	intron (NM_177224, intron 2 of 39)	40509	NM_177224	109151	Mm.100615	NM_177224	ENSMUSG00000056608
Peak_54291	chr9	61925192	61925891	exon (NM_024245, exon 15 of 23)	exon (NM_024245, exon 15 of 23)	-11031	NM_018853	56040	Mm.3158	NM_018853	ENSMUSG00000007892	Rplp1	2410042H16Rik|Arpp1|C430017H15Rik	ribosomal protein, large, P1	protein-coding	enhancers:46187	chr9	61925271	61927270
Peak_48893	chr7	110804056	110804755	intron (NM_001276301, intron 10 of 14)	intron (NM_001276301, intron 10 of 14)	31801	NM_009667	11717	Mm.3238	NM_009667	ENSMUSG00000005686
Peak_52509	chr8	119927548	119928247	intron (NM_009462, intron 1 of 13)	intron (NM_009462, intron 1 of 13)	17537	NM_009462	22224	Mm.256910	NM_009462	ENSMUSG00000031826	Usp10	2610014N07Rik|UBPO|Uchrp|mKIAA0190	ubiquitin specific peptidase 10	protein-coding
Peak_29831	chr2	59593385	59594084	Intergenic	Intergenic	-18308	NM_198294	66860	Mm.27917	NM_198294	ENSMUSG00000035168	Tanc1	1200003E16Rik|Tanc|mKIAA1728	tetratricopeptide repeat, ankyrin repeat and coiled-coil containing 1	protein-coding
Peak_11248	chr12	33220405	33221104	intron (NM_028139, intron 3 of 3)	MIRb|SINE|MIR	73068	NM_028139	380753	Mm.41540	NM_028139	ENSMUSG00000020564
Peak_25258	chr18	22344390	22345089	promoter-TSS (NM_001167777)	promoter-TSS (NM_001167777)	-350	NM_001167777	211961	Mm.392310	NM_001167777	ENSMUSG00000045215	Asxl3	C230079D11Rik|D430002O22Rik|D930044O18Rik|Gm329|Gm945	additional sex combs like 3, transcriptional regulator	protein-coding
Peak_19893	chr15	95804085	95804784	intron (NM_175344, intron 1 of 19)	intron (NM_175344, intron 1 of 19)	13591	NM_001253813	105722	Mm.38087	NM_175344	ENSMUSG00000064210	Ano6	2900059G15Rik|AA407480|AW554778|F730003B03Rik|Tmem16f	anoctamin 6	protein-coding	enhancers:17489	chr15	95802888	95804887
Peak_21	chr1	6272085	6272784	intron (NM_009826, intron 22 of 23)	intron (NM_009826, intron 22 of 23)	57772	NM_009826	12421	Mm.293811	NM_009826	ENSMUSG00000025907
Peak_42620	chr5	136961817	136962516	promoter-TSS (NM_025562)	promoter-TSS (NM_025562)	89	NM_025562	66437	Mm.25849	NM_025562	ENSMUSG00000019054	Fis1	2010003O14Rik|Ttc11	fission, mitochondrial 1	protein-coding
Peak_53541	chr9	40241337	40242036	Intergenic	Intergenic	-27530	NM_001286614	235281	Mm.290083	NM_153522	ENSMUSG00000049281	Scn3b	1110001K16Rik|4833414B02Rik|Scnb3	sodium channel, voltage-gated, type III, beta	protein-coding
Peak_9331	chr11	94265150	94265849	Intergenic	Intergenic	-22920	NM_181819	278507	Mm.342216	NM_181819	ENSMUSG00000044177	Wfikkn2	2610304F08Rik|AY100450|Gasp1|WFIKKNRP	WAP, follistatin/kazal, immunoglobulin, kunitz and netrin domain containing 2	protein-coding
Peak_30762	chr2	109917282	109917981	promoter-TSS (NM_172671)	promoter-TSS (NM_172671)	-16	NM_172671	107515	Mm.277351	NM_172671	ENSMUSG00000050199	Lgr4	9130225G07|A330106J01Rik|A930009A08Rik|Gpr48	leucine-rich repeat-containing G protein-coupled receptor 4	protein-coding
Peak_24142	chr17	56256109	56256808	promoter-TSS (NM_010192)	promoter-TSS (NM_010192)	-335	NM_010192	14154	Mm.290813	NM_010192	ENSMUSG00000043683	Fem1a	AW611390|Fem1aa	feminization 1 homolog a (C. elegans)	protein-coding
Peak_20785	chr16	18621463	18622162	TTS (NM_213614)	TTS (NM_213614)	591	NM_001001999	14724	Mm.475622	NM_010327	ENSMUSG00000050761	Gp1bb	-	glycoprotein Ib, beta polypeptide	protein-coding	enhancers:18155	chr16	18621129	18623128
Peak_49305	chr7	126792028	126792727	promoter-TSS (NM_001360464)	promoter-TSS (NM_001360464)	-13	NM_001360464	56420	Mm.41998	NM_019674	ENSMUSG00000030697	Ppp4c	1110002D08Rik|AU016079|PP-X|PP4C|Ppx|pp4	protein phosphatase 4, catalytic subunit	protein-coding
Peak_6159	chr10	108300670	108301369	Intergenic	Intergenic	-31170	NM_054056	114774	Mm.391419	NM_054056	ENSMUSG00000035873	Pawr	2310001G03Rik|PAR4|Par-4	PRKC, apoptosis, WT1, regulator	protein-coding
Peak_12460	chr12	100952142	100952841	intron (NM_026681, intron 12 of 29)	intron (NM_026681, intron 12 of 29)	-44293	NM_175493	238377	Mm.32160	NM_175493	ENSMUSG00000047415	Gpr68	BB131428|Ogr1	G protein-coupled receptor 68	protein-coding	enhancers:10896	chr12	100951675	100953674
Peak_19318	chr15	78449550	78450249	intron (NM_001355601, intron 10 of 17)	intron (NM_001355601, intron 10 of 17)	18735	NM_001355601	71753	Mm.34056	NM_027902	ENSMUSG00000016942	Tmprss6	1300008A22Rik	transmembrane serine protease 6	protein-coding
Peak_35715	chr4	3200892	3201591	Intergenic	RMER13A|LTR|ERVK	-15936	NM_001167535	100312471	Mm.377218	NM_001167535	ENSMUSG00000115466	Vmn1r3	Gm11778	vomeronasal 1 receptor 3	protein-coding
Peak_32205	chr2	165133395	165134094	intron (NM_174988, intron 8 of 11)	intron (NM_174988, intron 8 of 11)	-42994	NR_033448	72211	Mm.482899	NR_033448	ENSMUSG00000078935	1700025C18Rik	-	RIKEN cDNA 1700025C18 gene	ncRNA	enhancers:28795	chr2	165133014	165135013
Peak_47995	chr7	75371686	75372385	Intergenic	Intergenic	-62773	NM_153579	64176	Mm.273082	NM_153579	ENSMUSG00000053025	Sv2b	A830038F04Rik|AI850768|mKIAA0735	synaptic vesicle glycoprotein 2 b	protein-coding
Peak_35597	chr3	152395846	152396545	promoter-TSS (NM_001287139)	promoter-TSS (NM_001287139)	192	NM_001080755	108946	Mm.379292	NM_198416	ENSMUSG00000039068	Zzz3	3110065C23Rik|6430567E01Rik|AA408566|AI481057|AW556059|R75514	zinc finger, ZZ domain containing 3	protein-coding
Peak_8045	chr11	59421299	59421998	exon (NM_144521, exon 4 of 5)	exon (NM_144521, exon 4 of 5)	28386	NM_001356452	67826	Mm.26680	NM_144521	ENSMUSG00000009894					enhancers:7326	chr11	59419473	59421472
Peak_6935	chr11	6475803	6476502	promoter-TSS (NM_011221)	promoter-TSS (NM_011221)	-76	NM_011221	19291	Mm.296150	NM_011221	ENSMUSG00000094483	Purb	2310015K15Rik|AA114818|Cager-2|D11Bwg0414e	purine rich element binding protein B	protein-coding
Peak_35445	chr3	145470894	145471593	intron (NM_001317733, intron 37 of 59)	intron (NM_001317733, intron 37 of 59)	-104965	NM_001081094	229937	Mm.24586	NM_001081094	ENSMUSG00000074182
Peak_36700	chr4	58050389	58051088	intron (NM_022814, intron 43 of 47)	intron (NM_022814, intron 43 of 47)	-41612	NM_026132	67402	Mm.87357	NM_026132	ENSMUSG00000038709	Txndc8	4930429J24Rik|Sptrx-3|Sptrx3|Trx6	thioredoxin domain containing 8	protein-coding
Peak_19501	chr15	80622922	80623621	promoter-TSS (NM_010815)	promoter-TSS (NM_010815)	-212	NM_010815	17444	Mm.12947	NM_010815	ENSMUSG00000042351	Grap2	GRAP-2|GRB2L|GRBLG|GRID|Gads|GrbX|Grf40|GrpL|Mona|P38	GRB2-related adaptor protein 2	protein-coding
Peak_9435	chr11	95896455	95897154	intron (NM_008081, intron 1 of 10)	intron (NM_008081, intron 1 of 10)	18067	NM_008081	14422	Mm.340702	NM_008081	ENSMUSG00000013418	B4galnt2	AI593864|Dlb-1|Dlb1|Galg2|Galgt2|Ggm3|Igf2bp1	beta-1,4-N-acetyl-galactosaminyl transferase 2	protein-coding
Peak_54086	chr9	57439734	57440433	promoter-TSS (NM_001357914)	promoter-TSS (NM_001357914)	31	NR_152145	66812	Mm.250508	NM_176831	ENSMUSG00000063849	Ppcdc	1810057I13Rik|8430432M10Rik	phosphopantothenoylcysteine decarboxylase	protein-coding
Peak_38433	chr4	134035794	134036493	Intergenic	Intergenic	-17327	NM_145833	83557	Mm.302567	NM_145833	ENSMUSG00000050966	Lin28a	AL024421|Gm10299|Lin-28|Lin28|Tex17|lin-28A	lin-28 homolog A (C. elegans)	protein-coding	enhancers:34014	chr4	134035245	134037244
Peak_48501	chr7	98415474	98416173	Intergenic	Intergenic	-24593	NM_001130693	14918	Mm.389928	NM_001034890	ENSMUSG00000074003	Gucy2d	-	guanylate cyclase 2d	protein-coding	enhancers:41737	chr7	98414783	98416782
Peak_1433	chr1	87689668	87690367	intron (NR_122078, intron 9 of 27)	intron (NR_122078, intron 9 of 27)	65729	NR_157046	102636458		NR_157046
Peak_11178	chr12	31073916	31074615	exon (NM_027828, exon 1 of 2)	exon (NM_027828, exon 1 of 2)	297	NM_027828	104943	Mm.248938	NM_027828	ENSMUSG00000036136	Fam110c	9030611O19Rik|AU019489	family with sequence similarity 110, member C	protein-coding
Peak_13230	chr13	12977997	12978696	Intergenic	L1Md_F|LINE|L1	27047	NM_031191	18811	Mm.88796	NM_031191	ENSMUSG00000079092
Peak_13363	chr13	21440733	21441432	promoter-TSS (NM_001162920)	promoter-TSS (NM_001162920)	-29	NM_001162920	319207	Mm.434384	NM_001012311	ENSMUSG00000055313	Pgbd1	4921509E05Rik	piggyBac transposable element derived 1	protein-coding
Peak_27349	chr19	24861616	24862315	promoter-TSS (NM_175013)	promoter-TSS (NM_175013)	-123	NM_175013	226041	Mm.105222	NM_175013	ENSMUSG00000041731	Pgm5	4833423B07|9530034F03Rik|D830025G17|aciculin	phosphoglucomutase 5	protein-coding
Peak_7259	chr11	24161885	24162584	intron (NM_001242934, intron 3 of 3)	intron (NM_001242934, intron 3 of 3)	81539	NM_001159290	14025	Mm.53687	NM_016707	ENSMUSG00000000861					enhancers:6692	chr11	24160388	24162387
Peak_48318	chr7	88734462	88735161	Intergenic	RMER15-int|LTR|ERVL	304538	NM_028238	72433	Mm.276669	NM_028238	ENSMUSG00000030559
Peak_24272	chr17	64622012	64622711	intron (NM_008549, intron 1 of 21)	intron (NM_008549, intron 1 of 21)	20712	NM_008549	17158	Mm.2433	NM_008549	ENSMUSG00000024085	Man2a1	Mana-2|Mana2|Map-2	mannosidase 2, alpha 1	protein-coding
Peak_45806	chr6	125410654	125411353	Intergenic	Intergenic	-30499	NM_198604	213522	Mm.333396	NM_198604	ENSMUSG00000038167	Plekhg6	BC026778|Gm155	pleckstrin homology domain containing, family G (with RhoGef domain) member 6	protein-coding	enhancers:39775	chr6	125410323	125412322
Peak_18305	chr15	31091973	31092672	Intergenic	Intergenic	53196	NR_045186	73784	Mm.66947	NR_045186	ENSMUSG00000115474
Peak_37574	chr4	111719648	111720347	promoter-TSS (NM_026470)	promoter-TSS (NM_026470)	-13	NM_026470	67946	Mm.275526	NM_026470	ENSMUSG00000034401	Spata6	1700062C23Rik|AI790763|Hash|KRP|Mash	spermatogenesis associated 6	protein-coding
Peak_50574	chr8	26887906	26888605	Intergenic	MIRb|SINE|MIR	-63832	NR_045904	72316	Mm.490534	NR_045904	ENSMUSG00000100335	2310008N11Rik	-	RIKEN cDNA 2310008N11 gene	ncRNA
Peak_47425	chr7	44398426	44399125	intron (NM_001114116, intron 9 of 10)	intron (NM_001114116, intron 9 of 10)	14649	NM_016663	20981	Mm.4824	NM_016663	ENSMUSG00000030731	Syt3	AI385753|sytIII	synaptotagmin III	protein-coding
Peak_12646	chr12	108244564	108245263	intron (NM_001159910, intron 1 of 5)	intron (NM_001159910, intron 1 of 5)	30480	NM_001159910	668158		NM_001159910	ENSMUSG00000084883					enhancers:11019	chr12	108244131	108246130
Peak_44907	chr6	88583717	88584416	intron (NM_001278671, intron 5 of 5)	intron (NM_001278671, intron 5 of 5)	43363	NM_001278671	74589	Mm.196226	NM_029013	ENSMUSG00000033182
Peak_44019	chr6	49007764	49008463	Intergenic	Intergenic	-8497	NR_126454	75347	Mm.207324	NR_126454	ENSMUSG00000107656	4930563H07Rik	-	RIKEN cDNA 4930563H07 gene	ncRNA
Peak_26039	chr18	61401506	61402205	Intergenic	Intergenic	-1443	NM_133249	170826	Mm.415302	NM_133249	ENSMUSG00000033871	Ppargc1b	4631412G21Rik|PGC-1beta|PGC-1beta/ERRL1|PPARGC-1-beta|Perc	peroxisome proliferative activated receptor, gamma, coactivator 1 beta	protein-coding
Peak_22952	chr17	25363553	25364252	Intergenic	Intergenic	-2431	NM_010781	17229	Mm.7409	NM_010781	ENSMUSG00000033825	Tpsb2	AV011504|MMCP-6|Mcp-6|Mcp6|Mcpt6	tryptase beta 2	protein-coding
Peak_39406	chr4	152008606	152009305	promoter-TSS (NM_001033352)	promoter-TSS (NM_001033352)	64	NM_001033352	242785	Mm.22306	NM_001033352	ENSMUSG00000073700	Klhl21	1810045K06Rik|D330008A20|mKIAA0469	kelch-like 21	protein-coding
Peak_8105	chr11	60268366	60269065	intron (NM_001359810, intron 4 of 12)	intron (NM_001359810, intron 4 of 12)	-46134	NM_001358315	20787	Mm.278701	NM_011480	ENSMUSG00000020538	Srebf1	ADD1|SREBP1|bHLHd1	sterol regulatory element binding transcription factor 1	protein-coding	enhancers:7366	chr11	60268088	60270087
Peak_39098	chr4	146811403	146812102	Intergenic	Intergenic	-210098	NM_001177767	100043034	Mm.422606	NM_001177767	ENSMUSG00000067919
Peak_27809	chr19	41445520	41446219	Intergenic	Intergenic	-36813	NM_001370767	212391	Mm.422910	NM_172154	ENSMUSG00000025019	Lcor	3110023F06Rik|A630025C20Rik|Mlr2|mKIAA1795	ligand dependent nuclear receptor corepressor	protein-coding	enhancers:24562	chr19	41444670	41446669
Peak_18845	chr15	62181262	62181961	intron (NR_132747, intron 2 of 4)	intron (NR_132747, intron 2 of 4)	37840	NR_003523	67552	Mm.484027	NM_026230						enhancers:16738	chr15	62180112	62182111
Peak_45346	chr6	113172412	113173111	intron (NM_177763, intron 3 of 3)	intron (NM_177763, intron 3 of 3)	22623	NM_177763	269788	Mm.37943	NM_177763	ENSMUSG00000042873	Lhfpl4	1190004M23Rik|AI604880|B230384L07|mKIAA4027	lipoma HMGIC fusion partner-like protein 4	protein-coding
Peak_23780	chr17	44432598	44433297	Intergenic	Intergenic	244375	NM_172621	224796	Mm.37666	NM_172621	ENSMUSG00000023959					enhancers:20638	chr17	44433140	44435139
Peak_52490	chr8	119676162	119676861	intron (NM_023395, intron 1 of 6)	intron (NM_023395, intron 1 of 6)	10146	NM_023395	67866	Mm.87599	NM_023395	ENSMUSG00000023336	Wfdc1	2310058A03Rik|ps20	WAP four-disulfide core domain 1	protein-coding
Peak_54858	chr9	78366080	78366779	TTS (NM_025274)	TTS (NM_025274)	1770	NM_025274	434423	Mm.139314	NM_025274	ENSMUSG00000060461	Dppa5a	AA536857|Dppa5|Esg1|ecat2	developmental pluripotency associated 5A	protein-coding
Peak_42062	chr5	121583869	121584568	intron (NM_001308450, intron 1 of 10)	intron (NM_001308450, intron 1 of 10)	9606	NM_001308450	11669	Mm.284446	NM_009656	ENSMUSG00000029455	Aldh2	AHD-M1|ALDH-E2|ALDHI|Ahd-5|Ahd5	aldehyde dehydrogenase 2, mitochondrial	protein-coding
Peak_52920	chr8	127515888	127516587	intron (NM_001363431, intron 22 of 24)	intron (NM_001363431, intron 22 of 24)	216625	NM_001013581	93742	Mm.299254	NM_033620	ENSMUSG00000025812					enhancers:45098	chr8	127514804	127516803
Peak_53393	chr9	31971679	31972378	Intergenic	Intergenic	-44597	NM_001370957	330914	Mm.46683	NM_177379	ENSMUSG00000041444	Arhgap32	3426406O18Rik|Gc-gap|Grit|Px-rics|Rics|mKIAA0712|p200Rhogap|p250Gap	Rho GTPase activating protein 32	protein-coding	enhancers:45474	chr9	31971808	31973807
Peak_25891	chr18	56067697	56068396	Intergenic	Tigger17a|DNA|TcMar-Tigger	-332294	NM_001360917	107022	Mm.24356	NM_026240	ENSMUSG00000001700
Peak_49845	chr7	143042732	143043431	intron (NR_110355, intron 2 of 4)	intron (NR_110355, intron 2 of 4)	-9669	NM_133655	12520	Mm.806	NM_133655	ENSMUSG00000037706	Cd81	Tapa-1|Tapa1|Tspan28	CD81 antigen	protein-coding	enhancers:42852	chr7	143041039	143043038
Peak_14821	chr13	76585337	76586036	intron (NM_030174, intron 1 of 20)	intron (NM_030174, intron 1 of 20)	200725	NM_030174	78771	Mm.316249	NM_030174	ENSMUSG00000021596
Peak_47384	chr7	43138324	43139023	Intergenic	Lx3B|LINE|L1	-38917	NM_001034893	668620	Mm.388871	NM_001034893	ENSMUSG00000064194	Zfp936	EG435970|EG668620|Gm9272|I1C0022H11Rik	zinc finger protein 936	protein-coding
Peak_46100	chr6	135400149	135400848	Intergenic	Intergenic	33005	NM_001288627	13730	Mm.182785	NM_010128	ENSMUSG00000030208
Peak_15833	chr14	16554949	16555648	intron (NM_001289761, intron 2 of 8)	intron (NM_001289761, intron 2 of 8)	20178	NM_011243	218772	Mm.259318	NM_011243	ENSMUSG00000017491	Rarb	A830025K23|Hap|Nr1b2	retinoic acid receptor, beta	protein-coding	enhancers:14106	chr14	16553771	16555770
Peak_41876	chr5	115623883	115624582	Intergenic	Intergenic	7584	NR_027810	66123	Mm.133063	NM_021417	ENSMUSG00000107121	1110006O24Rik	-	RIKEN cDNA 1110006O24 gene	ncRNA	enhancers:36559	chr5	115622908	115624907
Peak_46892	chr7	24600866	24601565	intron (NM_001364014, intron 3 of 6)	intron (NM_001364014, intron 3 of 6)	7307	NM_001364014	66071	Mm.29553	NM_023154	ENSMUSG00000064254	Ethe1	0610025L15Rik|Hsco	ethylmalonic encephalopathy 1	protein-coding	enhancers:40597	chr7	24599883	24601882
Peak_792	chr1	59762918	59763617	Intergenic	CpG	-1012	NM_007561	12168	Mm.7106	NM_007561	ENSMUSG00000067336	Bmpr2	2610024H22Rik|AL117858|AW546137|BB189135|BMP-2|BMPR-2|BMPR-II|BMPRII|BRK-3|Gm20272	bone morphogenetic protein receptor, type II (serine/threonine kinase)	protein-coding
Peak_15108	chr13	96542326	96543025	promoter-TSS (NM_001164222)	promoter-TSS (NM_001164222)	-60	NM_023420	68018	Mm.24125	NM_023420	ENSMUSG00000021669	Col4a3bp	2810404O15Rik|9230101K08Rik|AU016711|CERT|GPBP	collagen, type IV, alpha 3 (Goodpasture antigen) binding protein	protein-coding
Peak_36259	chr4	41706947	41707646	Intergenic	Intergenic	6221	NM_027278	69961	Mm.425182	NM_027278	ENSMUSG00000036114	Rpp25l	2810432D09Rik|AW987258|Rppl25	ribonuclease P/MRP 25 subunit-like	protein-coding
Peak_50326	chr8	20109375	20110074	Intergenic	L1_Mus4|LINE|L1	187708	NR_030708	547150	Mm.359054	NR_030708	ENSMUSG00000071796
Peak_37326	chr4	101252772	101253471	intron (NM_013567, intron 1 of 22)	intron (NM_013567, intron 1 of 22)	12102	NM_013567	16451	Mm.289657	NM_013567	ENSMUSG00000028530	Jak1	AA960307|BAP004|C130039L05Rik	Janus kinase 1	protein-coding
Peak_35954	chr4	12171443	12172142	exon (NM_026558, exon 1 of 8)	exon (NM_026558, exon 1 of 8)	223	NM_026558	68099	Mm.25340	NM_026558	ENSMUSG00000028218	Fam92a	6720467C03Rik|Fam92a1	family with sequence similarity 92, member A	protein-coding
Peak_45115	chr6	97419893	97420592	intron (NM_001346639, intron 3 of 22)	intron (NM_001346639, intron 3 of 22)	39044	NM_001346639	232288	Mm.27789	NM_145148	ENSMUSG00000030064
Peak_10235	chr11	113802186	113802885	intron (NM_172800, intron 39 of 44)	intron (NM_172800, intron 39 of 44)	-50720	NM_001163346	56699	Mm.293378	NM_020006	ENSMUSG00000041598	Cdc42ep4	1500041M20Rik|Borg4|CEP4	CDC42 effector protein (Rho GTPase binding) 4	protein-coding
Peak_28596	chr2	11441699	11442398	Intergenic	Intergenic	-43548	NR_040615	77543	Mm.490670	NR_040615	ENSMUSG00000102674	8030442B05Rik	-	RIKEN cDNA 8030442B05 gene	ncRNA	enhancers:25279	chr2	11441036	11443035
Peak_21769	chr16	64884166	64884865	Intergenic	RLTR28|LTR|ERVL	32514	NM_178647	106143	Mm.10160	NM_178647	ENSMUSG00000054604					enhancers:19141	chr16	64883457	64885456
Peak_23969	chr17	47759650	47760349	intron (NM_001161723, intron 1 of 8)	intron (NM_001161723, intron 1 of 8)	22068	NM_001161723	21425	Mm.2305	NM_011549	ENSMUSG00000023990	Tfeb	Tcfeb|bHLHe35	transcription factor EB	protein-coding
Peak_17943	chr14	121906114	121906813	intron (NM_026861, intron 2 of 8)	intron (NM_026861, intron 2 of 8)	9425	NM_182806	110168	Mm.37405	NM_182806	ENSMUSG00000050350	Gpr18	-	G protein-coupled receptor 18	protein-coding
Peak_11160	chr12	28635564	28636263	promoter-TSS (NM_011300)	promoter-TSS (NM_011300)	40	NM_011300	20115	Mm.279839	NM_011300	ENSMUSG00000061477	Rps7	Mtu|Rps7A|S7	ribosomal protein S7	protein-coding
Peak_46328	chr6	146077050	146077749	Intergenic	ORR1E|LTR|ERVL-MaLR	143277	NM_010656	16651	Mm.49689	NM_010656	ENSMUSG00000030255
Peak_40162	chr5	32195874	32196573	Intergenic	C-rich|Low_complexity|Low_complexity	-36485	NM_030072	665270	Mm.160067	NM_030072	ENSMUSG00000029134	Plb1	4632413E21Rik|4930433E17Rik|4930539A06Rik|BC033606	phospholipase B1	protein-coding	enhancers:35059	chr5	32196289	32198288
Peak_55872	chr9	121605272	121605971	intron (NR_040740, intron 3 of 3)	intron (NR_040740, intron 3 of 3)	18601	NR_040740	75384	Mm.445955	NR_040740	ENSMUSG00000084995	Lyzl4os	4930589B17Rik|4930596M17Rik	lysozyme-like 4, opposite strand	ncRNA
Peak_14261	chr13	51768143	51768842	intron (NM_001281880, intron 1 of 16)	intron (NM_001281880, intron 1 of 16)	25255	NM_013660	20354	Mm.33903	NM_013660	ENSMUSG00000021451
Peak_39537	chr4	155563378	155564077	promoter-TSS (NM_001159637)	promoter-TSS (NM_001159637)	-88	NM_001355599	192185	Mm.28347	NM_138671	ENSMUSG00000029063	Nadk	4432404C02Rik|BC004012	NAD kinase	protein-coding
Peak_53818	chr9	48353194	48353893	Intergenic	Intergenic	-8498	NM_172921	244853	Mm.325522	NM_172921	ENSMUSG00000044229	Nxpe4	C130036J11|D930028F11Rik|Fam55d	neurexophilin and PC-esterase domain family, member 4	protein-coding	enhancers:45797	chr9	48352658	48354657
Peak_25503	chr18	36286933	36287632	exon (NM_008989, exon 2 of 2)	exon (NM_008989, exon 2 of 2)	6177	NM_008989	19290	Mm.44643	NM_008989	ENSMUSG00000043991	Pura	6330411E07Rik|CAGER-1|Pur-alpha|ssCRE-BP	purine rich element binding protein A	protein-coding
Peak_43059	chr5	147315040	147315739	exon (NM_001039678, exon 2 of 2)	exon (NM_001039678, exon 2 of 2)	7051	NM_001039678	231903	Mm.291286	NM_001039678	ENSMUSG00000075543	Urad	EG231903|Prhoxnb	ureidoimidazoline (2-oxo-4-hydroxy-4-carboxy-5) decarboxylase	protein-coding	enhancers:37349	chr5	147314817	147316816
Peak_36432	chr4	46201947	46202646	Intergenic	Intergenic	-5985	NM_011728	22590	Mm.247036	NM_011728	ENSMUSG00000028329	Xpa	AI573865|Xpac	xeroderma pigmentosum, complementation group A	protein-coding
Peak_2740	chr1	160245867	160246566	intron (NM_001038621, intron 4 of 8)	MTD|LTR|ERVL-MaLR	-33324	NM_009786	12301	Mm.10702	NM_009786	ENSMUSG00000014226	Cacybp	SIP	calcyclin binding protein	protein-coding
Peak_30695	chr2	104069553	104070252	Intergenic	Intergenic	-1164	NM_181858	333883	Mm.359026	NM_181858	ENSMUSG00000068686	Cd59b	-	CD59b antigen	protein-coding
Peak_24390	chr17	70853272	70853971	promoter-TSS (NM_001164074)	promoter-TSS (NM_001164074)	-89	NM_001164074	21815	Mm.101034	NM_009372	ENSMUSG00000047407	Tgif1	AA959811|AI462167|Tgif	TGFB-induced factor homeobox 1	protein-coding
Peak_15320	chr13	104040955	104041654	intron (NM_029447, intron 9 of 12)	intron (NM_029447, intron 9 of 12)	68310	NM_029447	75805	Mm.127692	NM_029447	ENSMUSG00000021710					enhancers:13575	chr13	104040695	104042694
Peak_2329	chr1	136550724	136551423	Intergenic	Intergenic	-73828	NM_177643	226442	Mm.62521	NM_177643	ENSMUSG00000041483	Zfp281	Znf281	zinc finger protein 281	protein-coding
Peak_56555	chrX	73227927	73228626	promoter-TSS (NM_007978)	promoter-TSS (NM_007978)	-30	NM_007978	14070	Mm.165807	NM_007978	ENSMUSG00000078317	F8a	AI852759|DXUcsf1|F8a1	factor 8-associated gene A	protein-coding
Peak_2932	chr1	166153233	166153932	intron (NM_001360925, intron 2 of 5)	intron (NM_001360925, intron 2 of 5)	23361	NM_021610	59290	Mm.46357	NM_021610	ENSMUSG00000000544	Gpa33	2010310L10Rik|2210401D16Rik|BB116197|mA33	glycoprotein A33 (transmembrane)	protein-coding	enhancers:2813	chr1	166152981	166154980
Peak_13189	chr13	12257655	12258354	5' UTR (NM_001081128, exon 1 of 33)	5' UTR (NM_001081128, exon 1 of 33)	109	NM_001081128	238505	Mm.40335	NM_001081128	ENSMUSG00000021311	Mtr	AI894170|D830038K18Rik|MS	5-methyltetrahydrofolate-homocysteine methyltransferase	protein-coding
Peak_17792	chr14	111681159	111681858	exon (NM_198865, exon 2 of 2)	exon (NM_198865, exon 2 of 2)	6393	NM_198865	75409	Mm.235097	NM_029273	ENSMUSG00000033214	Slitrk5	2610019D03Rik	SLIT and NTRK-like family, member 5	protein-coding
Peak_12478	chr12	101912738	101913437	promoter-TSS (NM_028446)	promoter-TSS (NM_028446)	84	NM_028446	109181	Mm.208618	NM_028446	ENSMUSG00000021188	Trip11	2610511G22Rik|3110031G15Rik|6030460N08Rik|AI450776|GMAP-210|TRIP230	thyroid hormone receptor interactor 11	protein-coding
Peak_21980	chr16	87661138	87661837	Intergenic	Intergenic	-37467	NM_007520	12013	Mm.26147	NM_007520	ENSMUSG00000025612	Bach1	6230421P05Rik|AI323795	BTB and CNC homology 1, basic leucine zipper transcription factor 1	protein-coding
Peak_54607	chr9	69366794	69367493	intron (NM_013646, intron 5 of 10)	intron (NM_013646, intron 5 of 10)	-2896	NR_136934	102642202	Mm.415363	NR_136934	ENSMUSG00000086648	Gm15511	-	predicted gene 15511	ncRNA
Peak_17539	chr14	77932206	77932905	intron (NM_178825, intron 5 of 6)	intron (NM_178825, intron 5 of 6)	28316	NM_178825	108670	Mm.68134	NM_029495	ENSMUSG00000022014
Peak_54783	chr9	75479191	75479890	Intergenic	Intergenic	38016	NM_001039522	235497	Mm.41508	NM_001006122	ENSMUSG00000042487					enhancers:46608	chr9	75477243	75479242
Peak_51342	chr8	72008224	72008923	intron (NM_024444, intron 2 of 12)	intron (NM_024444, intron 2 of 12)	1053	NM_024444	72054	Mm.160020	NM_024444	ENSMUSG00000003484	Cyp4f18	1810054N16Rik|Cyp4f3|Cypf18	cytochrome P450, family 4, subfamily f, polypeptide 18	protein-coding
Peak_56387	chrX	47998327	47999026	Intergenic	Intergenic	36177	NM_013912	30878	Mm.29262	NM_013912	ENSMUSG00000037010
Peak_2454	chr1	150099621	150100320	promoter-TSS (NM_011198)	promoter-TSS (NM_011198)	-61	NM_011198	19225	Mm.292547	NM_011198	ENSMUSG00000032487	Ptgs2	COX2|Cox-2|PES-2|PGHS-2|PHS II|PHS-2|Pghs2|TIS10|gripghs	prostaglandin-endoperoxide synthase 2	protein-coding
Peak_24566	chr17	79282632	79283331	Intergenic	Intergenic	72110	NM_026514	260409	Mm.140601	NM_026514	ENSMUSG00000036533					enhancers:21450	chr17	79281979	79283978
Peak_56685	chrX	94122371	94123070	intron (NM_001358354, intron 1 of 7)	CpG	687	NM_001358357	22764	Mm.919	NM_011768	ENSMUSG00000079509	Zfx	Zfx5|Zfx5,6|Zfx6	zinc finger protein X-linked	protein-coding
Peak_19156	chr15	75824467	75825166	intron (NM_172121, intron 3 of 11)	intron (NM_172121, intron 3 of 11)	17092	NM_172121	223642	Mm.209800	NM_172121	ENSMUSG00000075600	Zc3h3	BC049953|Kiaa0150|Smicl|Zc3hdc3	zinc finger CCCH type containing 3	protein-coding
Peak_5833	chr10	89791624	89792323	intron (NM_029166, intron 11 of 20)	intron (NM_029166, intron 11 of 20)	46982	NM_029166	75089	Mm.268922	NM_029166	ENSMUSG00000019951					enhancers:5427	chr10	89791430	89793429
Peak_10909	chr12	9460051	9460750	Intergenic	Intergenic	110185	NR_045488	69420	Mm.396193	NR_045488	ENSMUSG00000099360
Peak_18086	chr15	8568868	8569567	Intergenic	CpG	-124754	NM_201232	71175	Mm.240329	NM_027707	ENSMUSG00000022141
Peak_24104	chr17	53478881	53479580	promoter-TSS (NM_025887)	promoter-TSS (NM_025887)	-4	NM_025887	271457	Mm.329123	NM_025887	ENSMUSG00000017831	Rab5a	2410015H04Rik|AI663973|AU021172|nnyRab5a	RAB5A, member RAS oncogene family	protein-coding
Peak_25175	chr18	14951428	14952127	Intergenic	Intergenic	-37218	NR_045372	74456	Mm.391075	NR_045372	ENSMUSG00000117450	4933424G05Rik	-	RIKEN cDNA 4933424G05 gene	ncRNA	enhancers:22131	chr18	14950698	14952697
Peak_21816	chr16	75586312	75587011	promoter-TSS (NM_001252513)	promoter-TSS (NM_001252513)	-600	NM_001252513	320355	Mm.99517	NM_177142	ENSMUSG00000032948	Lipi	D930038D03Rik|lpd1	lipase, member I	protein-coding
Peak_38631	chr4	136626410	136627109	exon (NM_001243262, exon 3 of 8)	exon (NM_001243262, exon 3 of 8)	4138	NM_001243262	242707	Mm.448979	NM_001243262	ENSMUSG00000070683	Lactbl1	-	lactamase, beta-like 1	protein-coding	enhancers:34171	chr4	136625644	136627643
Peak_54305	chr9	62122418	62123117	promoter-TSS (NR_039595)	promoter-TSS (NR_039595)	-158	NM_001368304	93683	Mm.24411	NM_033320	ENSMUSG00000032252	Glce	1110017N23Rik|AI747411|C130034A12Rik|Hsepi	glucuronyl C5-epimerase	protein-coding
Peak_27600	chr19	34515645	34516344	intron (NM_001111100, intron 3 of 9)	intron (NM_001111100, intron 3 of 9)	11480	NM_001111100	16889	Mm.157545	NM_021460	ENSMUSG00000024781	Lipa	AA960673|Lal|Lip-1|Lip1	lysosomal acid lipase A	protein-coding	enhancers:24379	chr19	34515491	34517490
Peak_55374	chr9	106886887	106887586	promoter-TSS (NM_175402)	promoter-TSS (NM_175402)	-236	NM_175402	109095	Mm.431589	NM_175402	ENSMUSG00000074102	Rbm15b	1810017N16Rik	RNA binding motif protein 15B	protein-coding
Peak_8213	chr11	62820842	62821541	intron (NM_053169, intron 1 of 5)	intron (NM_053169, intron 1 of 5)	938	NM_053169	94092	Mm.117087	NM_053169	ENSMUSG00000047821	Trim16	9130006M08Rik|AI482483|EBBP	tripartite motif-containing 16	protein-coding
Peak_51844	chr8	92817967	92818666	Intergenic	Intergenic	-8981	NM_008610	17390	Mm.29564	NM_008610	ENSMUSG00000031740	Mmp2	Clg4a|GelA|MMP-2	matrix metallopeptidase 2	protein-coding
Peak_30397	chr2	90678940	90679639	5' UTR (NM_021512, exon 2 of 37)	5' UTR (NM_021512, exon 2 of 37)	2074	NM_021512	59015	Mm.24532	NM_021512	ENSMUSG00000051329	Nup160	160kDa|2810011M03Rik|AA414952|AU020188|Gtl-13|Gtl1-13|Gtl13|mKIAA0197	nucleoporin 160	protein-coding
Peak_11417	chr12	45175082	45175781	Intergenic	Intergenic	-100948	NM_144552	217517	Mm.285400	NM_144552	ENSMUSG00000046314					enhancers:9865	chr12	45174696	45176695
Peak_39024	chr4	145733894	145734593	Intergenic	L1_Mur2|LINE|L1	-47300	NM_001083918	666532	Mm.392861	NM_001083918	ENSMUSG00000067916	Zfp991	Gm13139	zinc finger protein 991	protein-coding
Peak_11747	chr12	72361696	72362395	intron (NM_153457, intron 1 of 8)	intron (NM_153457, intron 1 of 8)	47009	NM_153457	104001	Mm.221275	NM_153457	ENSMUSG00000021087					enhancers:10137	chr12	72362274	72364273
Peak_48156	chr7	80426203	80426902	Intergenic	B1_Mur3|SINE|Alu	-21116	NM_001081454	18550	Mm.5241	NM_011046	ENSMUSG00000030530	Furin	9130404I01Rik|Fur|PACE|Pcsk3|SPC1	furin (paired basic amino acid cleaving enzyme)	protein-coding
Peak_25757	chr18	47256018	47256717	intron (NM_001311097, intron 17 of 17)	intron (NM_001311097, intron 17 of 17)	112501	NM_018744	20358	Mm.40909	NM_018744	ENSMUSG00000019647					enhancers:22612	chr18	47255418	47257417
Peak_16782	chr14	55092015	55092714	promoter-TSS (NM_001039198)	promoter-TSS (NM_001039198)	-316	NM_001039198	239102	Mm.441113	NM_001039198	ENSMUSG00000040721	Zfhx2	ZFH-5	zinc finger homeobox 2	protein-coding
Peak_6626	chr10	127354219	127354918	Intergenic	Intergenic	-2720	NM_008382	16326	Mm.3510	NM_008382	ENSMUSG00000047492	Inhbe	-	inhibin beta-E	protein-coding	enhancers:6219	chr10	127354179	127356178
Peak_24079	chr17	51240253	51240952	Intergenic	L4_B_Mam|LINE|RTE-X	-37386	NR_037259	100526489		NR_037259	ENSMUSG00000104652	Mir669a-8	mmu-mir-669a-8	microRNA 669a-8	ncRNA
Peak_35458	chr3	145924590	145925289	intron (NM_009740, intron 1 of 2)	CpG	677	NM_009740	12042	Mm.239141	NM_009740	ENSMUSG00000028191	Bcl10	AI132454|BCL-10|C81403|CARMEN|CIPER|CLAP|ME10|cE10	B cell leukemia/lymphoma 10	protein-coding
Peak_49086	chr7	118115813	118116512	promoter-TSS (NM_170669)	promoter-TSS (NM_170669)	-15	NM_170669	267019	Mm.288212	NM_170669	ENSMUSG00000008683	Rps15a	A630031B11Rik	ribosomal protein S15A	protein-coding
Peak_11255	chr12	33323665	33324364	intron (NM_001033436, intron 1 of 7)	intron (NM_001033436, intron 1 of 7)	21499	NM_001033436	380753	Mm.41540	NM_028139	ENSMUSG00000020564	Atxn7l1	2810423G08Rik|Atxn7l4	ataxin 7-like 1	protein-coding	enhancers:9686	chr12	33321970	33323969
Peak_39183	chr4	147563021	147563720	intron (NM_001014397, intron 3 of 5)	intron (NM_001014397, intron 3 of 5)	10093	NM_001014397	433804	Mm.332047	NM_001014397	ENSMUSG00000065999	Zfp985	Gm13154	zinc finger protein 985	protein-coding
Peak_49291	chr7	126655501	126656200	intron (NM_029339, intron 1 of 9)	B3|SINE|B2	6541	NM_029339	75565	Mm.45686	NM_029339	ENSMUSG00000030714	Sgf29	1700023O11Rik|9530025I05Rik|Ccdc101	SAGA complex associated factor 29	protein-coding
Peak_25245	chr18	21121763	21122462	Intergenic	Intergenic	49768	NM_008586	17288	Mm.2682	NM_008586	ENSMUSG00000024313
Peak_13947	chr13	42060693	42061392	intron (NM_007772, intron 2 of 8)	intron (NM_007772, intron 2 of 8)	9021	NM_007772	110521	Mm.4808	NM_007772	ENSMUSG00000021366	Hivep1	Cryabp1	human immunodeficiency virus type I enhancer binding protein 1	protein-coding	enhancers:12219	chr13	42060345	42062344
Peak_38053	chr4	126812367	126813066	intron (NM_001035526, intron 3 of 23)	intron (NM_001035526, intron 3 of 23)	58946	NM_133886	100317	Mm.206206	NM_133886	ENSMUSG00000028830
Peak_32391	chr2	167804698	167805397	Intergenic	Intergenic	113870	NR_015500	329562	Mm.123101	NM_177851	ENSMUSG00000006462
Peak_22405	chr17	5402527	5403226	Intergenic	Intergenic	15891	NM_175349	106557	Mm.432764	NM_175349	ENSMUSG00000101959	Ldhal6b	4933402O15Rik|AI326310|LDHL|Ldhal	lactate dehydrogenase A-like 6B	protein-coding
Peak_20843	chr16	20695866	20696565	intron (NM_133778, intron 2 of 5)	intron (NM_133778, intron 2 of 5)	1158	NM_133778	78408	Mm.196512	NM_133778	ENSMUSG00000050821	Fam131a	2900046G09Rik	family with sequence similarity 131, member A	protein-coding
Peak_6682	chr10	128270173	128270872	promoter-TSS (NM_019963)	promoter-TSS (NM_019963)	24	NM_019963	20847	Mm.293120	NM_019963	ENSMUSG00000040033	Stat2	1600010G07Rik|AW496480	signal transducer and activator of transcription 2	protein-coding
Peak_5269	chr10	77506672	77507371	intron (NM_133998, intron 2 of 5)	intron (NM_133998, intron 2 of 5)	8792	NM_133998	108707	Mm.259547	NM_133998	ENSMUSG00000032977	Fam207a	1810008A18Rik|AI303072	family with sequence similarity 207, member A	protein-coding
Peak_12974	chr12	116138374	116139073	exon (NM_009511, exon 9 of 13)	exon (NM_009511, exon 9 of 13)	60997	NM_009511	22355	Mm.395245	NM_009511	ENSMUSG00000011171
Peak_4536	chr10	43379080	43379779	intron (NM_001168289, intron 4 of 7)	intron (NM_001168289, intron 4 of 7)	-99711	NM_199028	331623	Mm.490388	NM_199028	ENSMUSG00000038214	Bend3	mKIAA1553	BEN domain containing 3	protein-coding	enhancers:4446	chr10	43377897	43379896
Peak_28360	chr19	59267363	59268062	intron (NM_172523, intron 3 of 15)	intron (NM_172523, intron 3 of 15)	6834	NM_172523	214084	Mm.268797	NM_172523	ENSMUSG00000025094	Slc18a2	1110037L13Rik|9330105E13|Vmat2	solute carrier family 18 (vesicular monoamine), member 2	protein-coding	enhancers:25016	chr19	59266727	59268726
Peak_34472	chr3	99130230	99130929	Intergenic	Intergenic	-10511	NM_027462	70560	Mm.316754	NM_027462	ENSMUSG00000004233	Wars2	5730427B17Rik|9430020O07Rik|AI413375|TrpRS	tryptophanyl tRNA synthetase 2 (mitochondrial)	protein-coding
Peak_13525	chr13	24921138	24921837	intron (NM_172532, intron 4 of 9)	PB1D10|SINE|Alu	15887	NR_045182	73326	Mm.458692	NR_045182	ENSMUSG00000086796	4932702P03Rik	1700047I16Rik	RIKEN cDNA 4932702P03 gene	ncRNA
Peak_43321	chr6	7844251	7844950	promoter-TSS (NM_052993)	promoter-TSS (NM_052993)	-624	NM_052993	94192	Mm.102752	NM_052993	ENSMUSG00000042460	C1galt1	2210410E06Rik|AV284120|T-synthase	core 1 synthase, glycoprotein-N-acetylgalactosamine 3-beta-galactosyltransferase, 1	protein-coding
Peak_8003	chr11	58401875	58402574	Intergenic	L1MC4|LINE|L1	-18887	NM_027239	69864	Mm.45641	NM_027239	ENSMUSG00000013653	1810065E05Rik	AV047390	RIKEN cDNA 1810065E05 gene	protein-coding
Peak_18291	chr15	28105899	28106598	Intergenic	Intergenic	-80400	NM_001081302	223435	Mm.485422	NM_001081302	ENSMUSG00000022263	Trio	6720464I07Rik|AA408740|Solo	triple functional domain (PTPRF interacting)	protein-coding	enhancers:16183	chr15	28105212	28107211
Peak_47882	chr7	67957883	67958582	intron (NM_010513, intron 1 of 20)	intron (NM_010513, intron 1 of 20)	5975	NM_010513	16001	Mm.275742	NM_010513	ENSMUSG00000005533	Igf1r	A330103N21Rik|CD221|D930020L01|IGF-1R|hyft	insulin-like growth factor I receptor	protein-coding
Peak_28233	chr19	55218175	55218874	promoter-TSS (NM_001371012)	promoter-TSS (NM_001371012)	-952	NM_001371012	NA
Peak_4112	chr10	20882391	20883090	Intergenic	Intergenic	-69807	NM_001358561	52906	Mm.253280	NM_026203	ENSMUSG00000019986	Ahi1	1700015F03Rik|Ahi-1|D10Bwg0629e	Abelson helper integration site 1	protein-coding
Peak_56811	chrX	103477197	103477896	non-coding (NR_001570, exon 1 of 8)	non-coding (NR_001570, exon 1 of 8)	5687	NR_001570	213742	Mm.274770	NR_001463	ENSMUSG00000086503	Xist	A430022B11|AI314753	inactive X specific transcripts	ncRNA
Peak_46394	chr6	149101148	149101847	5' UTR (NM_177192, exon 1 of 21)	5' UTR (NM_177192, exon 1 of 21)	183	NM_177192	320560	Mm.426874	NM_177192	ENSMUSG00000030313	Dennd5b	9330160C06Rik|AI852444|D030011O10Rik|Gm17524	DENN/MADD domain containing 5B	protein-coding
Peak_18783	chr15	59386617	59387316	intron (NM_001164604, intron 2 of 4)	intron (NM_001164604, intron 2 of 4)	12768	NM_001164604	68501	Mm.27762	NM_026746	ENSMUSG00000059586	Nsmce2	1110014D18Rik|AI661537	NSE2/MMS21 homolog, SMC5-SMC6 complex SUMO ligase	protein-coding
Peak_18607	chr15	50687135	50687834	intron (NM_001310481, intron 4 of 5)	intron (NM_001310481, intron 4 of 5)	201565	NM_001310485	83925	Mm.30466	NM_032000	ENSMUSG00000038679					enhancers:16483	chr15	50686520	50688519
Peak_33899	chr3	84937842	84938541	intron (NM_001177774, intron 3 of 12)	intron (NM_001177774, intron 3 of 12)	-14020	NM_080428	50754	Mm.196475	NM_080428	ENSMUSG00000028086	Fbxw7	1110001A17Rik|AGO|Cdc4|Fbw7|Fbwd6|Fbx30|Fbxo30|Fbxw6|SEL-10	F-box and WD-40 domain protein 7	protein-coding	enhancers:30260	chr3	84936415	84938414
Peak_56548	chrX	72986920	72987619	promoter-TSS (NM_001109043)	promoter-TSS (NM_001109043)	-70	NM_001109043	22673	Mm.1161	NM_009549	ENSMUSG00000031351	Zfp185	P1|Znf185	zinc finger protein 185	protein-coding
Peak_1266	chr1	85254808	85255507	intron (NM_001037909, intron 3 of 6)	intron (NM_001037909, intron 3 of 6)	15409	NM_001037909	620078	Mm.386456	NM_175219	ENSMUSG00000052477	C130026I21Rik	4930565N07Rik	RIKEN cDNA C130026I21 gene	protein-coding
Peak_3172	chr1	173349682	173350381	intron (NM_053199, intron 1 of 8)	intron (NM_053199, intron 1 of 8)	-16528	NM_010045	13349	Mm.6393	NM_010045	ENSMUSG00000037872	Ackr1	AA162249|CCBP1|CD234|Darc|Dfy|ESTM35|FY|GPD	atypical chemokine receptor 1 (Duffy blood group)	protein-coding
Peak_46985	chr7	25755864	25756563	TTS (NM_001190975)	TTS (NM_001190975)	-1454	NM_001360789	232989	Mm.254223	NM_144922	ENSMUSG00000040725	Hnrnpul1	E130317O14Rik|E1B-AP5|E1BAP5|Hnrnpul|Hnrpul1	heterogeneous nuclear ribonucleoprotein U-like 1	protein-coding
Peak_29206	chr2	31454083	31454782	intron (NM_001370902, intron 90 of 97)	intron (NM_001370902, intron 90 of 97)	-15838	NM_007494	11898	Mm.3217	NM_007494	ENSMUSG00000076441	Ass1	AA408052|ASS|Ass-1|fold	argininosuccinate synthetase 1	protein-coding	enhancers:25816	chr2	31453258	31455257
Peak_14254	chr13	51736231	51736930	intron (NM_001281880, intron 2 of 16)	intron (NM_001281880, intron 2 of 16)	57167	NM_013660	20354	Mm.33903	NM_013660	ENSMUSG00000021451
Peak_43252	chr6	4245142	4245841	Intergenic	Intergenic	-158561	NM_009748	12068	Mm.286457	NM_009748	ENSMUSG00000032757
Peak_12011	chr12	80673078	80673777	intron (NM_026244, intron 4 of 6)	Cheshire|DNA|hAT-Charlie	19039	NR_037995	68354	Mm.46194	NR_037995		Plekhd1os	0610009B14Rik	pleckstrin homology domain containing, family D (with coiled-coil domains) member 1, opposite strand	ncRNA
Peak_9650	chr11	98947878	98948577	intron (NM_001177302, intron 2 of 9)	L1MB8|LINE|L1	8516	NM_001177303	19401	Mm.439744	NM_009024	ENSMUSG00000037992	Rara	Nr1b1|RAR|RARalpha1	retinoic acid receptor, alpha	protein-coding
Peak_44863	chr6	87887484	87888183	promoter-TSS (NM_017477)	promoter-TSS (NM_017477)	-107	NM_017477	54161	Mm.258785	NM_017477	ENSMUSG00000030058	Copg1	AU019265|BC056168|Copg|D6Ertd71e|D6Wsu16e	coatomer protein complex, subunit gamma 1	protein-coding
Peak_8143	chr11	61208112	61208811	promoter-TSS (NM_001331112)	promoter-TSS (NM_001331112)	-281	NM_007436	11670	Mm.4257	NM_007436	ENSMUSG00000019102	Aldh3a1	Ahd-4|Ahd4|Aldh|Aldh3	aldehyde dehydrogenase family 3, subfamily A1	protein-coding
Peak_12117	chr12	84222397	84223096	Intergenic	Intergenic	-3865	NM_001163501	238317	Mm.31256	NM_001163501	ENSMUSG00000042507	Elmsan1	9430029N19Rik|C130039O16Rik|Gm260	ELM2 and Myb/SANT-like domain containing 1	protein-coding
Peak_26459	chr18	79293477	79294176	Intergenic	Intergenic	-184435	NM_053099	240427	Mm.312871	NM_053099	ENSMUSG00000024548
Peak_41522	chr5	107926530	107927229	intron (NM_026062, intron 1 of 4)	L1MC5|LINE|L1	26351	NM_016980	100503670	Mm.277897	NM_016980	ENSMUSG00000058558
Peak_41513	chr5	107725239	107725938	exon (NM_001267621, exon 1 of 7)	exon (NM_001267621, exon 1 of 7)	217	NM_001267621	14581	Mm.2078	NM_010278	ENSMUSG00000029275	Gfi1	AW495828|Gfi-1|Pal-1|Pal1	growth factor independent 1 transcription repressor	protein-coding
Peak_49783	chr7	141561681	141562380	promoter-TSS (NM_001357068)	promoter-TSS (NM_001357068)	-150	NM_007459	11772	Mm.253090	NM_007459	ENSMUSG00000002957	Ap2a2	2410074K14Rik|AF006990|AW146353|Adtab|C78001|L25	adaptor-related protein complex 2, alpha 2 subunit	protein-coding
Peak_20303	chr15	103358230	103358929	intron (NM_001314041, intron 3 of 30)	MIR|SINE|MIR	-8054	NR_105928	102466775		NR_105928	ENSMUSG00000098419	Mir6963	Gm27724|mmu-mir-6963	microRNA 6963	ncRNA
Peak_49607	chr7	135792813	135793512	Intergenic	Intergenic	-76783	NM_001081117	17345	Mm.4078	NM_001081117	ENSMUSG00000031004	Mki67	D630048A14Rik|Ki-67|Ki67	antigen identified by monoclonal antibody Ki 67	protein-coding	enhancers:42711	chr7	135791770	135793769
Peak_4383	chr10	39023416	39024115	intron (NM_010681, intron 4 of 37)	intron (NM_010681, intron 4 of 37)	58250	NM_010681	16775	Mm.258065	NM_010681	ENSMUSG00000019846					enhancers:4260	chr10	39022627	39024626
Peak_42829	chr5	140606937	140607636	promoter-TSS (NM_008494)	promoter-TSS (NM_008494)	-55	NM_008494	16848	Mm.12834	NM_008494	ENSMUSG00000029570	Lfng	AW061165	LFNG O-fucosylpeptide 3-beta-N-acetylglucosaminyltransferase	protein-coding
Peak_10520	chr11	117885791	117886490	Intergenic	Intergenic	-12614	NM_027919	71776	Mm.3200	NM_027919	ENSMUSG00000017713	Tha1	1300017K07Rik|GLY1	threonine aldolase 1	protein-coding
Peak_7096	chr11	18963029	18963728	intron (NM_001193271, intron 7 of 12)	intron (NM_001193271, intron 7 of 12)	55591	NM_010789	17268	Mm.356578	NM_010789	ENSMUSG00000020160
Peak_3349	chr1	180956872	180957571	intron (NM_144794, intron 8 of 22)	MTD|LTR|ERVL-MaLR	14703	NM_144794	208795	Mm.185518	NM_144794	ENSMUSG00000026519	Tmem63a	BC014795|Tmem64a	transmembrane protein 63a	protein-coding
Peak_49858	chr7	143364151	143364850	intron (NM_008434, intron 15 of 15)	intron (NM_008434, intron 15 of 15)	-33850	NR_045842	71153	Mm.398340	NR_045842	ENSMUSG00000101360	4933417O13Rik	-	RIKEN cDNA 4933417O13 gene	ncRNA
Peak_38756	chr4	139037620	139038319	intron (NM_029857, intron 14 of 16)	intron (NM_029857, intron 14 of 16)	36820	NM_021358	15565	Mm.291096	NM_021358	ENSMUSG00000028747					enhancers:34234	chr4	139037345	139039344
Peak_45231	chr6	100720965	100721664	intron (NM_198612, intron 1 of 6)	intron (NM_198612, intron 1 of 6)	16580	NM_198612	232313	Mm.272037	NM_198612	ENSMUSG00000030074	Gxylt2	Glt8d4|Gm152	glucoside xylosyltransferase 2	protein-coding
Peak_51304	chr8	71596957	71597656	promoter-TSS (NM_001166213)	promoter-TSS (NM_001166213)	-340	NM_001166213	100037278	Mm.482159	NM_001166213	ENSMUSG00000043243	Fam129c	Bcnp1	family with sequence similarity 129, member C	protein-coding
Peak_28378	chr19	60755760	60756459	5' UTR (NM_178421, exon 1 of 1)	5' UTR (NM_178421, exon 1 of 1)	122	NM_178421	332397	Mm.186390	NM_178421	ENSMUSG00000072437	Nanos1	NOS-1	nanos C2HC-type zinc finger 1	protein-coding
Peak_3720	chr10	4900226	4900925	intron (NM_007956, intron 5 of 8)	intron (NM_007956, intron 5 of 8)	168488	NM_022027	64009	Mm.331626	NM_022027	ENSMUSG00000096054					enhancers:3596	chr10	4899337	4901336
Peak_4299	chr10	28954687	28955386	Intergenic	B1_Mm|SINE|Alu	31270	NM_026336	67719	Mm.440480	NM_026336	ENSMUSG00000015519
Peak_5020	chr10	67548906	67549605	promoter-TSS (NM_001005419)	promoter-TSS (NM_001005419)	-300	NM_001005419	211488	Mm.297250	NM_001005419	ENSMUSG00000057134	Ado	Gm237	2-aminoethanethiol (cysteamine) dioxygenase	protein-coding
Peak_26232	chr18	68244208	68244907	intron (NM_172631, intron 4 of 5)	intron (NM_172631, intron 4 of 5)	16416	NR_106078	102465702		NR_106078	ENSMUSG00000098253	Mir7219	Gm27613|mmu-mir-7219	microRNA 7219	ncRNA	enhancers:23091	chr18	68243095	68245094
Peak_10111	chr11	108424716	108425415	promoter-TSS (NM_029606)	promoter-TSS (NM_029606)	-201	NM_029606	76380	Mm.344071	NM_029586	ENSMUSG00000020728	Cep112	1700001M19Rik|1700029K01Rik|8430407H02Rik|AV043680|AV207351|Ccdc46|Macoco	centrosomal protein 112	protein-coding
Peak_44212	chr6	54162578	54163277	intron (NM_001163640, intron 1 of 12)	intron (NM_001163640, intron 1 of 12)	-101931	NM_001311133	69993	Mm.321147	NM_023543	ENSMUSG00000004633
Peak_13214	chr13	12762806	12763505	Intergenic	Intergenic	36903	NM_011954	26421	Mm.457984	NM_011954
Peak_44223	chr6	54565907	54566606	5' UTR (NM_027268, exon 1 of 8)	5' UTR (NM_027268, exon 1 of 8)	126	NM_027268	69938	Mm.41557	NM_027268	ENSMUSG00000019124	Scrn1	2810019K23Rik|6330535A03Rik|AI852905|SES1|mKIAA0193	secernin 1	protein-coding
Peak_21105	chr16	30601844	30602543	3' UTR (NM_177632, exon 1 of 1)	3' UTR (NM_177632, exon 1 of 1)	2470	NM_177632	224093	Mm.28244	NM_177632	ENSMUSG00000046546	Fam43a	Tuf1	family with sequence similarity 43, member A	protein-coding
Peak_55526	chr9	110407861	110408560	promoter-TSS (NM_001081043)	promoter-TSS (NM_001081043)	0	NM_001081043	104831	Mm.335477	NM_001081043	ENSMUSG00000036057	Ptpn23	AI462446|PTP-TD14	protein tyrosine phosphatase, non-receptor type 23	protein-coding
Peak_1637	chr1	93125020	93125719	Intergenic	Intergenic	-9871	NM_001276710	11611	Mm.7457	NM_016702	ENSMUSG00000026272	Agxt	AGT|Agt1|Agxt1|SPT	alanine-glyoxylate aminotransferase	protein-coding
Peak_42269	chr5	124899726	124900425	Intergenic	Intergenic	37370	NM_001081750	269704	Mm.138617	NM_001081750	ENSMUSG00000079215					enhancers:36865	chr5	124899134	124901133
Peak_32543	chr2	173034884	173035583	TTS (NM_019547)	TTS (NM_019547)	13331	NM_019547	56190	Mm.485782	NM_019547	ENSMUSG00000027510	Rbm38	Rnpc1|Seb4|Seb4l	RNA binding motif protein 38	protein-coding
Peak_39369	chr4	150799530	150800229	Intergenic	Intergenic	-1927	NR_162802	114482888		NR_162802		Mir12196	mmu-mir-12196	microRNA mir-12196	ncRNA
Peak_35961	chr4	13093220	13093919	Intergenic	Intergenic	186732	NM_173746	208820	Mm.12057	NM_173746	ENSMUSG00000055963					enhancers:32035	chr4	13092050	13094049
Peak_6881	chr11	5296709	5297408	intron (NM_001080924, intron 2 of 8)	intron (NM_001080924, intron 2 of 8)	-35448	NM_032396	84035	Mm.209989	NM_032396	ENSMUSG00000020393	Kremen1	AV002070|Kremen|Krm1	kringle containing transmembrane protein 1	protein-coding
Peak_2685	chr1	156939131	156939830	promoter-TSS (NM_001357392)	promoter-TSS (NM_001357392)	-93	NM_001159966	78255	Mm.28376	NM_023884	ENSMUSG00000026594	Ralgps2	1810020P17Rik|2210408F11Rik|4921528G01Rik|9130014M22Rik|AU043409|AW046161	Ral GEF with PH domain and SH3 binding motif 2	protein-coding
Peak_32939	chr3	21935708	21936407	Intergenic	Intergenic	-140595	NM_030732	81004	Mm.202966	NM_030732	ENSMUSG00000027630
Peak_3392	chr1	182005758	182006457	intron (NM_008680, intron 1 of 14)	B1F1|SINE|Alu	13873	NM_001083120	13800	Mm.87759	NM_008680	ENSMUSG00000022995	Enah	Mena|NDPP-1|Ndpp1|WBP8	ENAH actin regulator	protein-coding	enhancers:3259	chr1	182005225	182007224
Peak_18858	chr15	63616759	63617458	Intergenic	Intergenic	-137500	NR_045279	432958	Mm.255105	NR_045279	ENSMUSG00000115520
Peak_40546	chr5	52909993	52910692	Intergenic	Intergenic	76207	NM_024213	52206	Mm.272568	NM_024213	ENSMUSG00000029176
Peak_10017	chr11	106387688	106388387	Intergenic	Intergenic	-5256	NM_010494	15896	Mm.394	NM_010494	ENSMUSG00000001029	Icam2	CD102|Icam-2|Ly-60	intercellular adhesion molecule 2	protein-coding
Peak_54845	chr9	78085826	78086525	intron (NM_001081490, intron 10 of 12)	intron (NM_001081490, intron 10 of 12)	22481	NM_023605	71538	Mm.28584	NM_023605	ENSMUSG00000001366	Fbxo9	9030401P18Rik|AA986398	f-box protein 9	protein-coding	enhancers:46678	chr9	78084220	78086219
Peak_43439	chr6	17837546	17838245	intron (NM_001083315, intron 3 of 14)	intron (NM_001083315, intron 3 of 14)	88725	NM_022332	64213	Mm.12051	NM_022332	ENSMUSG00000029534					enhancers:37738	chr6	17836961	17838960
Peak_36052	chr4	22488104	22488803	promoter-TSS (NM_008899)	promoter-TSS (NM_008899)	-87	NM_008899	18992	Mm.129387	NM_008899	ENSMUSG00000095139	Pou3f2	9430075J19Rik|A230098E07Rik|Brn-2|Brn2|OTF-7|Otf7|oct-7	POU domain, class 3, transcription factor 2	protein-coding	enhancers:32105	chr4	22488394	22490393
Peak_17367	chr14	73201328	73202027	intron (NM_009029, intron 24 of 26)	intron (NM_009029, intron 24 of 26)	5174	NR_030459	751541		NR_030459	ENSMUSG00000076121	Mir687	Mirn687|mir-687|mmu-mir-687	microRNA 687	ncRNA
Peak_4242	chr10	25185176	25185875	intron (NM_018747, intron 7 of 7)	B4|SINE|B4	14645	NM_001347460	432442	Mm.485937	NM_018747	ENSMUSG00000039166	Akap7	6430401D08|AI662165|AKAP15|Akap18|BB170514	A kinase (PRKA) anchor protein 7	protein-coding	enhancers:4128	chr10	25185036	25187035
Peak_18837	chr15	61984987	61985686	promoter-TSS (NM_001177354)	promoter-TSS (NM_001177354)	-5	NM_001177354	17869	Mm.2444	NM_010849	ENSMUSG00000022346	Myc	AU016757|Myc2|Niard|Nird|bHLHe39	myelocytomatosis oncogene	protein-coding
Peak_12171	chr12	85388898	85389597	Intergenic	Intergenic	-14530	NM_026775	68581	Mm.379159	NM_026775	ENSMUSG00000021248	Tmed10	1110014C03Rik|Tmp21|p23|p24delta1	transmembrane p24 trafficking protein 10	protein-coding	enhancers:10593	chr12	85387429	85389428
Peak_5577	chr10	81580355	81581054	intron (NM_001252401, intron 7 of 19)	intron (NM_001252401, intron 7 of 19)	5417	NM_019725	21886	Mm.38608	NM_019725	ENSMUSG00000034771	Tle2	Grg2|mKIAA4188	transducin-like enhancer of split 2	protein-coding	enhancers:5220	chr10	81580851	81582850
Peak_6003	chr10	95817521	95818220	Intergenic	Intergenic	-122793	NM_001001932	216238	Mm.210035	NM_001001932	ENSMUSG00000036499
Peak_52530	chr8	120253510	120254209	Intergenic	Intergenic	-25629	NR_110496	434353	Mm.411793	NR_110496	ENSMUSG00000097960	A330074K22Rik	-	RIKEN cDNA A330074K22 gene	ncRNA
Peak_13044	chr13	3406240	3406939	Intergenic	Intergenic	-71714	NR_015522	76937	Mm.487240	NR_015522	ENSMUSG00000097709	2810429I04Rik	AI256682	RIKEN cDNA 2810429I04 gene	ncRNA
Peak_44042	chr6	49929970	49930669	Intergenic	Intergenic	107609	NM_023456	109648	Mm.154796	NM_023456	ENSMUSG00000029819					enhancers:38266	chr6	49929553	49931552
Peak_46280	chr6	145089189	145089888	Intergenic	RMER1C|Other|Other	-13381	NM_007532	12035	Mm.4606	NM_007532	ENSMUSG00000030268	Bcat1	BCATc|Eca39	branched chain aminotransferase 1, cytosolic	protein-coding	enhancers:40251	chr6	145089041	145091040
Peak_1789	chr1	106687656	106688355	intron (NM_009741, intron 1 of 1)	intron (NM_009741, intron 1 of 1)	26285	NM_177410	12043	Mm.257460	NM_009741	ENSMUSG00000057329
Peak_54696	chr9	72408005	72408704	TTS (NR_152222)	TTS (NR_152222)	1513	NR_152222	100502819	Mm.392319	NR_152222	ENSMUSG00000097211	BC065403	A930005F02Rik	cDNA sequence BC065403	ncRNA
Peak_10247	chr11	114261012	114261711	Intergenic	MLT1H|LTR|ERVL-MaLR	63103	NR_045930	73536	Mm.54275	NR_045930	ENSMUSG00000078600
Peak_42785	chr5	139830580	139831279	Intergenic	ORR1E|LTR|ERVL-MaLR	-4035	NM_001356963	66506	Mm.29070	NM_025604	ENSMUSG00000029551	Psmg3	1810042K04Rik|4930403H09Rik|AI303239	proteasome (prosome, macropain) assembly chaperone 3	protein-coding
Peak_12077	chr12	83175701	83176400	Intergenic	Intergenic	-236895	NR_046045	74283	Mm.398247	NR_046045	ENSMUSG00000100890
Peak_49837	chr7	142967501	142968200	intron (NM_008554, intron 2 of 2)	CpG	1414	NM_008554	17173	Mm.196417	NM_008554	ENSMUSG00000009248	Ascl2	2410083I15Rik|Mash2|bHLHa45	achaete-scute family bHLH transcription factor 2	protein-coding
Peak_8682	chr11	75879865	75880564	intron (NM_029548, intron 3 of 7)	intron (NM_029548, intron 3 of 7)	30845	NM_029548	380714	Mm.425697	NM_029548	ENSMUSG00000020847
Peak_21462	chr16	44025993	44026692	intron (NM_001359085, intron 5 of 16)	RMER20B|LTR|ERVK	1603	NM_001172107	207798	Mm.19316	NM_153528	ENSMUSG00000036292	Gramd1c	4921521N14Rik	GRAM domain containing 1C	protein-coding
Peak_4360	chr10	36567020	36567719	intron (NM_001253355, intron 2 of 5)	intron (NM_001253355, intron 2 of 5)	60562	NM_001253356	319415	Mm.332442	NM_001081208	ENSMUSG00000044499
Peak_15288	chr13	102699953	102700652	intron (NM_008533, intron 1 of 2)	intron (NM_008533, intron 1 of 2)	6744	NM_008533	17079	Mm.373974	NM_008533	ENSMUSG00000021624	Cd180	F630107B15|Ly-78|Ly78|RP105	CD180 antigen	protein-coding
Peak_28436	chr2	4169375	4170074	intron (NM_172475, intron 1 of 22)	intron (NM_172475, intron 1 of 22)	16861	NM_172475	209630	Mm.37932	NM_172475	ENSMUSG00000026657	Frmd4a	2700017I06Rik|5330420J21|AI594879|C230040M21Rik|Frmd4|Gm13190|mKIAA1294	FERM domain containing 4A	protein-coding
Peak_31485	chr2	137116826	137117525	promoter-TSS (NM_013822)	promoter-TSS (NM_013822)	-655	NM_013822	16449	Mm.22398	NM_013822	ENSMUSG00000027276	Jag1	ABE2|Gsfabe2|Htu|Ozz|Ser-1	jagged 1	protein-coding
Peak_6213	chr10	111516043	111516742	Intergenic	Intergenic	10106	NM_009344	21664	Mm.3117	NM_009344	ENSMUSG00000020205	Phlda1	DT1P1B11|TDAG51|Tdag	pleckstrin homology like domain, family A, member 1	protein-coding
Peak_33080	chr3	31263459	31264158	intron (NM_172861, intron 1 of 7)	intron (NM_172861, intron 1 of 7)	46511	NM_172861	241919	Mm.285366	NM_172861	ENSMUSG00000069072
Peak_20620	chr16	13372789	13373488	intron (NM_153588, intron 1 of 14)	intron (NM_153588, intron 1 of 14)	14717	NM_153588	239719	Mm.270643	NM_153588	ENSMUSG00000009569	Mrtfb	Gt4-1|MRTF-B|Mkl2|mKIAA1243	myocardin related transcription factor B	protein-coding
Peak_29798	chr2	58183665	58184364	Intergenic	Intergenic	20040	NR_045896	100042926	Mm.446515	NR_045895	ENSMUSG00000086862	Gm13546	-	predicted gene 13546	ncRNA	enhancers:26392	chr2	58183346	58185345
Peak_34325	chr3	95893527	95894226	promoter-TSS (NM_146104)	promoter-TSS (NM_146104)	-45	NM_146134	226548	Mm.306954	NM_146104	ENSMUSG00000015750	Aph1a	6530402N02Rik|APH-1a	aph1 homolog A, gamma secretase subunit	protein-coding
Peak_39497	chr4	154963926	154964625	intron (NM_172990, intron 1 of 18)	CpG	152	NM_172990	269614	Mm.30042	NM_172990	ENSMUSG00000029056	Pank4	D030031I12Rik|R75150	pantothenate kinase 4	protein-coding
Peak_12241	chr12	86802048	86802747	Intergenic	Intergenic	68028	NM_001195767	627607	Mm.341880	NM_001195767	ENSMUSG00000059114
Peak_36739	chr4	59260876	59261575	intron (NR_105031, intron 2 of 3)	intron (NR_105031, intron 2 of 3)	1174	NR_105031	101055769	Mm.421401	NR_105031		Gm12596	-	predicted gene 12596	ncRNA
Peak_31576	chr2	145675037	145675736	Intergenic	Intergenic	-25809	NR_033220	408057	Mm.486711	NR_033220	ENSMUSG00000001768	BC039771	-	cDNA sequence BC039771	ncRNA
Peak_8626	chr11	75178527	75179226	promoter-TSS (NM_027136)	promoter-TSS (NM_027136)	-68	NM_027136	246257	Mm.41496	NM_027136	ENSMUSG00000038268	Ovca2	9030414M07Rik	candidate tumor suppressor in ovarian cancer 2	protein-coding
Peak_10071	chr11	107188891	107189590	exon (NM_133702, exon 1 of 18)	exon (NM_133702, exon 1 of 18)	141	NR_156439	68979	Mm.294617	NM_133702	ENSMUSG00000018433	Nol11	1500002M01Rik|AU015220|AU019874	nucleolar protein 11	protein-coding
Peak_36592	chr4	53825895	53826594	intron (NM_028053, intron 1 of 5)	CpG	199	NM_028053	52076	Mm.27184	NM_028053	ENSMUSG00000028420	Tmem38b	1600017F22Rik|AA437809|AV051057|D4Ertd89e|TRIC-B|mg33b	transmembrane protein 38B	protein-coding
Peak_39545	chr4	155668984	155669683	promoter-TSS (NM_001256108)	promoter-TSS (NM_001256108)	-79	NM_145124	76580	Mm.235738	NM_145124	ENSMUSG00000029060	Mib2	2210008I11Rik|Zzank1|skd	mindbomb E3 ubiquitin protein ligase 2	protein-coding
Peak_10755	chr11	121421056	121421755	promoter-TSS (NM_181420)	promoter-TSS (NM_181420)	32	NM_181420	238024	Mm.117394	NM_181420	ENSMUSG00000039253	Fn3krp	FN3K-RP	fructosamine 3 kinase related protein	protein-coding
Peak_17929	chr14	121591492	121592191	exon (NM_001347596, exon 38 of 53)	exon (NM_001347596, exon 38 of 53)	-86587	NM_053079	56643	Mm.155618	NM_053079	ENSMUSG00000025557	Slc15a1	D630032F02|PECT1|PEPT1	solute carrier family 15 (oligopeptide transporter), member 1	protein-coding
Peak_15401	chr13	108214069	108214768	promoter-TSS (NM_029001)	promoter-TSS (NM_029001)	14	NM_029001	74559	Mm.286127	NM_029001	ENSMUSG00000021696	Elovl7	9130013K24Rik|AI840082	ELOVL family member 7, elongation of long chain fatty acids (yeast)	protein-coding
Peak_13209	chr13	12702783	12703482	Intergenic	Intergenic	-52737	NR_003568	664862	Mm.415635	NR_003568		Gpr137b-ps	2310041G17Rik	G protein-coupled receptor 137B, pseudogene	pseudo
Peak_10177	chr11	110993526	110994225	intron (NM_001252207, intron 2 of 2)	intron (NM_001252207, intron 2 of 2)	-3612	NM_001252209	16517	Mm.30176	NM_010604	ENSMUSG00000051497	Kcnj16	6430410F18Rik|AI132396|Kir5.1	potassium inwardly-rectifying channel, subfamily J, member 16	protein-coding	enhancers:8826	chr11	110992873	110994872
Peak_5864	chr10	92721948	92722647	intron (NM_008682, intron 1 of 14)	CpG	121	NM_008682	17997	Mm.2998	NM_008682	ENSMUSG00000019988	Nedd1	-	neural precursor cell expressed, developmentally down-regulated gene 1	protein-coding
Peak_31069	chr2	122467479	122468178	promoter-TSS (NR_027919)	promoter-TSS (NR_027919)	-31	NR_027919	81913	Mm.122640	NR_027919		Bambi-ps1	-	BMP and activin membrane-bound inhibitor, pseudogene (Xenopus laevis)	pseudo
Peak_37652	chr4	116192113	116192812	Intergenic	Intergenic	19090	NM_001099295	67323	Mm.45442	NM_001099295	ENSMUSG00000078593	1700042G07Rik	P3r3urf	RIKEN cDNA 1700042G07 gene	protein-coding	enhancers:33533	chr4	116192353	116194352
Peak_50652	chr8	33816978	33817677	intron (NM_001042675, intron 5 of 6)	intron (NM_001042675, intron 5 of 6)	-69557	NM_001206849	72632	Mm.443483	NM_001206849	ENSMUSG00000094500	Smim18	2700090O03Rik|AI835723	small integral membrane protein 18	protein-coding	enhancers:43369	chr8	33815819	33817818
Peak_24901	chr17	88790602	88791301	intron (NM_001364898, intron 1 of 10)	L1MB8|LINE|L1	1063	NM_013582	16867	Mm.1644	NM_013582	ENSMUSG00000024107	Lhcgr	Gpcr19-rs1|LH-R|LH/CG-R|LSH-R|Lhr	luteinizing hormone/choriogonadotropin receptor	protein-coding	enhancers:21847	chr17	88790069	88792068
Peak_17499	chr14	76833995	76834694	Intergenic	Intergenic	74213	NR_153763	73883	Mm.489041	NR_153763
Peak_4679	chr10	53996076	53996775	intron (NM_008548, intron 5 of 12)	intron (NM_008548, intron 5 of 12)	79312	NM_008548	17155	Mm.117294	NM_008548	ENSMUSG00000003746					enhancers:4608	chr10	53995134	53997133
Peak_51319	chr8	71709662	71710361	exon (NM_028715, exon 24 of 28)	exon (NM_028715, exon 24 of 28)	-8211	NM_028189	72297	Mm.290837	NM_028189	ENSMUSG00000031803	B3gnt3	2210008L19Rik	UDP-GlcNAc:betaGal beta-1,3-N-acetylglucosaminyltransferase 3	protein-coding
Peak_38341	chr4	133056027	133056726	intron (NM_146155, intron 3 of 6)	intron (NM_146155, intron 3 of 6)	44870	NM_146155	230793	Mm.31816	NM_146155	ENSMUSG00000037692
Peak_45764	chr6	124916942	124917641	intron (NR_152158, intron 1 of 1)	(CGGGG)n|Simple_repeat|Simple_repeat	428	NR_152158	442825	Mm.446713	NR_152158	ENSMUSG00000055818	A230083G16Rik	-	RIKEN cDNA A230083G16 gene	ncRNA
Peak_2256	chr1	135147005	135147704	intron (NM_026823, intron 1 of 6)	CpG	520	NM_026823	68724	Mm.174998	NM_026823	ENSMUSG00000026426	Arl8a	1110033P22Rik|Arl10b|gie2	ADP-ribosylation factor-like 8A	protein-coding
Peak_7113	chr11	19760791	19761490	Intergenic	Intergenic	-163302	NM_033523	114716	Mm.266627	NM_033523	ENSMUSG00000045671
Peak_39927	chr5	24053098	24053797	Intergenic	Intergenic	-22757	NM_053090	84652	Mm.304976	NM_053090	ENSMUSG00000028995	Fam126a	AB030242|Drctnnb1a	family with sequence similarity 126, member A	protein-coding	enhancers:34909	chr5	24052287	24054286
Peak_28507	chr2	6378600	6379299	intron (NM_181399, intron 1 of 13)	intron (NM_181399, intron 1 of 13)	26213	NM_181399	98910	Mm.40673	NM_181399	ENSMUSG00000039046					enhancers:25184	chr2	6376918	6378917
Peak_47874	chr7	67702006	67702705	intron (NM_001168475, intron 7 of 10)	intron (NM_001168475, intron 7 of 10)	54945	NM_025905	67009	Mm.249356	NM_025905	ENSMUSG00000030555					enhancers:41162	chr7	67702074	67704073
Peak_11471	chr12	52957854	52958553	intron (NM_198111, intron 7 of 13)	intron (NM_198111, intron 7 of 13)	258820	NM_198111	238161	Mm.310822	NM_198111	ENSMUSG00000061603					enhancers:9919	chr12	52956884	52958883
Peak_35164	chr3	130237763	130238462	intron (NM_029838, intron 2 of 37)	intron (NM_029838, intron 2 of 37)	57267	NM_001244952	77018	Mm.91728	NM_029838	ENSMUSG00000058897					enhancers:31216	chr3	130237015	130239014
Peak_44426	chr6	67266531	67267230	promoter-TSS (NM_001113564)	promoter-TSS (NM_001113564)	-99	NM_001113564	66870	Mm.240490	NM_025814	ENSMUSG00000036371	Serbp1	1200009K13Rik|9330147J08Rik|AL022786|Pairbp1	serpine1 mRNA binding protein 1	protein-coding
Peak_8881	chr11	79252997	79253696	intron (NM_019653, intron 1 of 8)	intron (NM_019653, intron 1 of 8)	1349	NM_019653	78889	Mm.307022	NM_019653	ENSMUSG00000017677	Wsb1	1110056B13Rik|2700038M07Rik	WD repeat and SOCS box-containing 1	protein-coding
Peak_13750	chr13	35301973	35302672	Intergenic	L1M5|LINE|L1	-90274	NR_126478	75543	Mm.489052	NR_126478	ENSMUSG00000113770	1700019C18Rik	-	RIKEN cDNA 1700019C18 gene	ncRNA	enhancers:11982	chr13	35300985	35302984
Peak_35506	chr3	146914852	146915551	intron (NM_001302957, intron 9 of 21)	intron (NM_001302957, intron 9 of 21)	62834	NM_001357217	70892	Mm.187793	NM_027594	ENSMUSG00000036745
Peak_26000	chr18	60782908	60783607	Intergenic	Intergenic	8661	NM_020600	20044	Mm.43778	NM_020600	ENSMUSG00000024608	Rps14	2600014J02Rik|AL023078	ribosomal protein S14	protein-coding
Peak_41386	chr5	103910861	103911560	promoter-TSS (NM_001359986)	promoter-TSS (NM_001359986)	49	NM_001359987	246293	Mm.179871	NM_178741	ENSMUSG00000029312	Klhl8	2310001P09Rik|D5Ertd431e	kelch-like 8	protein-coding
Peak_23625	chr17	35861102	35861801	exon (NM_134122, exon 1 of 4)	exon (NM_134122, exon 1 of 4)	133	NM_134122	106582	Mm.390992	NM_134122	ENSMUSG00000059791	Nrm	2610307M02Rik|AI429796	nurim (nuclear envelope membrane protein)	protein-coding
Peak_38801	chr4	140586304	140587003	intron (NM_001112722, intron 7 of 27)	intron (NM_001112722, intron 7 of 27)	62103	NM_001112723	72754	Mm.29329	NM_172415	ENSMUSG00000040964
Peak_25015	chr18	5944885	5945584	Intergenic	Intergenic	190864	NM_029277	75415	Mm.239675	NM_029277	ENSMUSG00000041225					enhancers:21960	chr18	5944159	5946158
Peak_30085	chr2	72406620	72407319	3' UTR (NM_001164791, exon 12 of 12)	3' UTR (NM_001164791, exon 12 of 12)	-69250	NM_025866	66953	Mm.270676	NM_025866	ENSMUSG00000055612	Cdca7	2310021G01Rik|AU044109|JPO1	cell division cycle associated 7	protein-coding	enhancers:26792	chr2	72405119	72407118
Peak_57085	chrX	152175126	152175825	intron (NM_001114664, intron 2 of 14)	intron (NM_001114664, intron 2 of 14)	-3534	NM_001005475	245666	Mm.33027	NM_001005475	ENSMUSG00000041115	Iqsec2	Brag1	IQ motif and Sec7 domain 2	protein-coding
Peak_5722	chr10	85829123	85829822	Intergenic	CpG	-42359	NM_133993	103136	Mm.18834	NM_133993	ENSMUSG00000001785	Pwp1	2310058A11Rik|2610205J09Rik|AI098170|AL022879|AV083409|AW550690	PWP1 homolog, endonuclein	protein-coding
Peak_12982	chr12	116435169	116435868	intron (NM_133762, intron 17 of 28)	Lx8|LINE|L1	30082	NM_133762	76044	Mm.491196	NM_133762	ENSMUSG00000042029					enhancers:11298	chr12	116434048	116436047
Peak_3022	chr1	170576173	170576872	intron (NM_001109985, intron 1 of 9)	intron (NM_001109985, intron 1 of 9)	13327	NM_001109985	70729	Mm.409310	NM_027528	ENSMUSG00000038473	Nos1ap	6330408P19Rik|Capon	nitric oxide synthase 1 (neuronal) adaptor protein	protein-coding
Peak_27830	chr19	41900425	41901124	Intergenic	Intergenic	-4621	NM_199447	107094	Mm.276044	NM_199447	ENSMUSG00000035049	Rrp12	AA408556|AA536972|mKIAA0690	ribosomal RNA processing 12 homolog (S. cerevisiae)	protein-coding
Peak_31324	chr2	130642521	130643220	promoter-TSS (NM_001291028)	promoter-TSS (NM_001291028)	-26	NM_197945	241638	Mm.440130	NM_197945	ENSMUSG00000037703	Lzts3	Prosapip1	leucine zipper, putative tumor suppressor family member 3	protein-coding
Peak_34484	chr3	100429666	100430365	intron (NR_040543, intron 2 of 2)	intron (NR_040543, intron 2 of 2)	3610	NR_040543	73806	Mm.396549	NR_040543	ENSMUSG00000086923	4930406D18Rik	-	RIKEN cDNA 4930406D18 gene	ncRNA	enhancers:30583	chr3	100429737	100431736
Peak_3619	chr1	192770526	192771225	intron (NM_144881, intron 1 of 11)	CpG	344	NM_144881	226861	Mm.145857	NM_144881	ENSMUSG00000037375	Hhat	2810432O22Rik|AI462858|AP-2CRE|Skn|Tg(TFAP2A-cre)1Will	hedgehog acyltransferase	protein-coding
Peak_46139	chr6	136894525	136895224	Intergenic	Intergenic	-19051	NM_008597	17313	Mm.243085	NM_008597	ENSMUSG00000030218	Mgp	Mglap	matrix Gla protein	protein-coding
Peak_24119	chr17	55878522	55879221	promoter-TSS (NM_144546)	promoter-TSS (NM_144546)	82	NM_144546	104349	Mm.460659	NM_144546	ENSMUSG00000057835	Zfp119a	AL024077|Mzf13|Zfp119	zinc finger protein 119a	protein-coding
Peak_5390	chr10	79996061	79996760	promoter-TSS (NM_001347081)	promoter-TSS (NM_001347081)	-84	NM_001347081	27403	Mm.103351	NM_013850	ENSMUSG00000035722	Abca7	ABCX|Abc51	ATP-binding cassette, sub-family A (ABC1), member 7	protein-coding
Peak_10914	chr12	10223612	10224311	Intergenic	Intergenic	-146010	NM_027588	70881	Mm.272843	NM_027588	ENSMUSG00000020622
Peak_45897	chr6	128107542	128108241	intron (NM_175414, intron 1 of 8)	intron (NM_175414, intron 1 of 8)	35687	NM_175414	109246	Mm.21814	NM_175414	ENSMUSG00000030352					enhancers:39840	chr6	128106829	128108828
Peak_7382	chr11	32265267	32265966	intron (NR_104306, intron 1 of 13)	B1_Mur1|SINE|Alu	2091	NM_001284360	17168	Mm.263161	NM_181569	ENSMUSG00000020289	Nprl3	Aag|CGTHBA|HS-26|HS-40|Mare|Phg|Prox1|m(alpha)RE	nitrogen permease regulator-like 3	protein-coding
Peak_30469	chr2	92250301	92251000	intron (NM_001362832, intron 6 of 18)	intron (NM_001362832, intron 6 of 18)	29178	NM_001109690	192285	Mm.330408	NM_138755	ENSMUSG00000058318
Peak_22162	chr16	93729466	93730165	promoter-TSS (NM_001357118)	promoter-TSS (NM_001357118)	-284	NM_001357118	70028	Mm.23230	NM_026700	ENSMUSG00000022946	Dop1b	0610038M01Rik|2610510B01Rik|AI503246|C21orf5|Dopey2|mKIAA0933	DOP1 leucine zipper like protein B	protein-coding
Peak_44996	chr6	91139717	91140416	Intergenic	MamGypLTR3a|LTR|Gypsy	-16749	NM_144919	232232	Mm.206218	NM_144919	ENSMUSG00000034245	Hdac11	-	histone deacetylase 11	protein-coding
Peak_1994	chr1	129657843	129658542	intron (NM_172485, intron 5 of 27)	intron (NM_172485, intron 5 of 27)	384888	NM_172485	210417	Mm.380518	NM_172485	ENSMUSG00000042581
Peak_16774	chr14	54938896	54939595	TTS (NM_026066)	TTS (NM_026066)	2748	NM_029390	67272	Mm.41614	NM_026066	ENSMUSG00000040759	Cmtm5	1500005P16Rik|2900052H21Rik|Cklfsf5	CKLF-like MARVEL transmembrane domain containing 5	protein-coding
Peak_14440	chr13	55599662	55600361	5' UTR (NM_146045, exon 1 of 6)	5' UTR (NM_146045, exon 1 of 6)	115	NM_001311137	218271	Mm.139825	NM_146045	ENSMUSG00000021504	B4galt7	XGPT|XGalT-1	xylosylprotein beta1,4-galactosyltransferase, polypeptide 7 (galactosyltransferase I)	protein-coding
Peak_25738	chr18	46535051	46535750	Intergenic	Intergenic	-9429	NM_173423	240263	Mm.38249	NM_173423	ENSMUSG00000033319	Fem1c	2610312A07Rik|3632443A22Rik|AI646567	fem-1 homolog c (C.elegans)	protein-coding	enhancers:22593	chr18	46533517	46535516
Peak_6143	chr10	107389365	107390064	intron (NM_001033223, intron 4 of 5)	intron (NM_001033223, intron 4 of 5)	96420	NM_008656	17877	Mm.4984	NM_008656	ENSMUSG00000000435
Peak_32185	chr2	164856718	164857417	intron (NM_011125, intron 1 of 15)	CpG-8831	641	NM_011125	18830	Mm.6105	NM_011125	ENSMUSG00000017754	Pltp	Bpife|OD107	phospholipid transfer protein	protein-coding
Peak_35437	chr3	144825156	144825855	intron (NM_139148, intron 12 of 13)	intron (NM_139148, intron 12 of 13)	-6011	NM_030601	80797	Mm.20897	NM_030601	ENSMUSG00000028262	Clca3a2	Clca2	chloride channel accessory 3A2	protein-coding	enhancers:31540	chr3	144824482	144826481
Peak_56877	chrX	111462972	111463671	intron (NM_025949, intron 2 of 24)	CpG-15872	74638	NM_025949	67071	Mm.37617	NM_025949	ENSMUSG00000025665
Peak_5170	chr10	75312206	75312905	TTS (NM_001145826)	TTS (NM_001145826)	-4322	NM_009630	11540	Mm.333734	NM_009630	ENSMUSG00000020178	Adora2a	A2AAR|A2aR|AA2AR|ARA2A	adenosine A2a receptor	protein-coding
Peak_29403	chr2	34970216	34970915	Intergenic	Intergenic	-8793	NM_001326601	22029	Mm.239514	NM_009421	ENSMUSG00000026875	Traf1	4732496E14Rik	TNF receptor-associated factor 1	protein-coding
Peak_7326	chr11	30197887	30198586	promoter-TSS (NM_009260)	promoter-TSS (NM_009260)	21	NM_009260	20742	Mm.123110	NM_009260	ENSMUSG00000020315	Sptbn1	9930031C03Rik|AL033301|SPTB2|Spnb-2|Spnb2|elf1|elf3|mKIAA4049	spectrin beta, non-erythrocytic 1	protein-coding
Peak_14710	chr13	69809715	69810414	intron (NM_138596, intron 1 of 3)	CpG	182	NM_138596	28077	Mm.52583	NM_138596	ENSMUSG00000021598	Med10	AA959813|AI385605|C78613|D13Wsu50e	mediator complex subunit 10	protein-coding
Peak_39688	chr5	9299816	9300515	intron (NR_153370, intron 1 of 19)	intron (NR_153370, intron 1 of 19)	34047	NR_153370	231014	Mm.130063	NM_172706	ENSMUSG00000056004
Peak_17500	chr14	76836664	76837363	Intergenic	Intergenic	76882	NR_153763	73883	Mm.489041	NR_153763						enhancers:15386	chr14	76836035	76838034
Peak_38593	chr4	135986947	135987646	promoter-TSS (NM_025411)	promoter-TSS (NM_025411)	-52	NM_025411	66193	Mm.29131	NM_025411	ENSMUSG00000028669	Pithd1	1110049F12Rik|AA408179|Trp26	PITH (C-terminal proteasome-interacting domain of thioredoxin-like) domain containing 1	protein-coding
Peak_27312	chr19	24007542	24008241	intron (NM_001114174, intron 2 of 10)	intron (NM_001114174, intron 2 of 10)	23128	NM_001114174	381217	Mm.426078	NM_001114174	ENSMUSG00000071604	Fam189a2	AI414343|AI666772|Gm967	family with sequence similarity 189, member A2	protein-coding
Peak_27323	chr19	24271488	24272187	intron (NM_008044, intron 3 of 4)	intron (NM_008044, intron 3 of 4)	8753	NM_008044	14297	Mm.7319	NM_008044	ENSMUSG00000059363	Fxn	FA|FARR|Frda|X25	frataxin	protein-coding	enhancers:24112	chr19	24270905	24272904
Peak_55382	chr9	107273101	107273800	intron (NM_178907, intron 2 of 10)	intron (NM_178907, intron 2 of 10)	15946	NM_001316691	102626	Mm.222612	NM_178907	ENSMUSG00000032577	Mapkapk3	3PK|AI874665|MAPKAP-K3|MAPKAP3|MK-3|MK3|MapkKapk3	mitogen-activated protein kinase-activated protein kinase 3	protein-coding
Peak_20062	chr15	99368319	99369018	intron (NM_001310623, intron 1 of 24)	intron (NM_001310623, intron 1 of 24)	1814	NM_001310623	22379	Mm.29043	NM_011711	ENSMUSG00000023008	Fmnl3	2700073B04Rik|FBP11|Wbp3|mKIAA2014	formin-like 3	protein-coding
Peak_11950	chr12	79122671	79123370	Intergenic	Intergenic	-7768	NM_009705	11847	Mm.3506	NM_009705	ENSMUSG00000021125	Arg2	AII|AU022422	arginase type II	protein-coding
Peak_7243	chr11	23855192	23855891	Intergenic	Intergenic	39729	NM_172555	216578	Mm.470599	NM_172555	ENSMUSG00000020273					enhancers:6684	chr11	23855487	23857486
Peak_25940	chr18	57655819	57656518	intron (NM_001311063, intron 5 of 5)	L1MB2|LINE|L1	-17583	NR_045360	70157	Mm.490532	NR_045360	ENSMUSG00000118322	2210409D07Rik	-	RIKEN cDNA 2210409D07 gene	ncRNA
Peak_23159	chr17	28407290	28407989	intron (NM_010220, intron 8 of 10)	intron (NM_010220, intron 8 of 10)	-42423	NM_021478	22157	Mm.42102	NM_021478	ENSMUSG00000037446	Tulp1	Tulp1l	tubby like protein 1	protein-coding
Peak_4894	chr10	61695018	61695717	promoter-TSS (NM_001272092)	promoter-TSS (NM_001272092)	-147	NM_001272091	71767	Mm.71514	NM_027912	ENSMUSG00000020087	Tysnd1	1300019N10Rik	trypsin domain containing 1	protein-coding
Peak_3086	chr1	171360641	171361340	promoter-TSS (NM_001033039)	promoter-TSS (NM_001033039)	-192	NM_001033039	68874	Mm.10756	NM_001033039	ENSMUSG00000045259	Klhdc9	1190002J23Rik|AA087357|ESTM31	kelch domain containing 9	protein-coding
Peak_40952	chr5	76685850	76686549	Intergenic	L1MB7|LINE|L1	97500	NM_199032	381644	Mm.332452	NM_199032	ENSMUSG00000036403
Peak_5786	chr10	88385672	88386371	intron (NM_001364707, intron 1 of 19)	intron (NM_001364707, intron 1 of 19)	6753	NM_001364707	432486	Mm.335190	NM_001004164	ENSMUSG00000035311	Gnptab	EG432486	N-acetylglucosamine-1-phosphate transferase, alpha and beta subunits	protein-coding
Peak_14666	chr13	67306128	67306827	promoter-TSS (NM_001003666)	promoter-TSS (NM_001003666)	-65	NM_001003666	431706	Mm.439456	NM_001003666	ENSMUSG00000055341	Zfp457	Rslcan-6	zinc finger protein 457	protein-coding
Peak_48966	chr7	113250606	113251305	intron (NM_001243048, intron 2 of 16)	intron (NM_001243048, intron 2 of 16)	43444	NM_001368412	11865	Mm.33970	NM_007489	ENSMUSG00000055116
Peak_56720	chrX	96130251	96130950	intron (NM_010833, intron 1 of 12)	intron (NM_010833, intron 1 of 12)	34555	NM_010833	17698	Mm.138876	NM_010833	ENSMUSG00000031207
Peak_41932	chr5	117840225	117840924	Intergenic	Intergenic	-26265	NM_008712	18125	Mm.44249	NM_008712	ENSMUSG00000029361	Nos1	2310005C01Rik|N-NOS|NC-NOS|NO|NOS|NOS-I|Nos-1|bNOS|nNOS	nitric oxide synthase 1, neuronal	protein-coding
Peak_1464	chr1	88309369	88310068	intron (NM_134252, intron 2 of 26)	intron (NM_134252, intron 2 of 26)	2983	NM_134252	171382	Mm.218753	NM_134252	ENSMUSG00000036251	Trpm8	CMR1|LTRPC6|LTrpC-6|TRPP8|Trp-p8	transient receptor potential cation channel, subfamily M, member 8	protein-coding	enhancers:1406	chr1	88307997	88309996
Peak_30846	chr2	117263698	117264397	intron (NM_026620, intron 6 of 7)	intron (NM_026620, intron 6 of 7)	14308	NM_026620	68215	Mm.219389	NM_026620	ENSMUSG00000027349	Fam98b	2610510H03Rik	family with sequence similarity 98, member B	protein-coding	enhancers:27535	chr2	117263188	117265187
Peak_10930	chr12	12318081	12318780	intron (NM_029758, intron 3 of 12)	intron (NM_029758, intron 3 of 12)	56253	NM_001146119	76820	Mm.440802	NM_029758	ENSMUSG00000020589					enhancers:9378	chr12	12318000	12319999
Peak_27639	chr19	36129240	36129939	Intergenic	Intergenic	-9745	NM_013468	107765	Mm.10279	NM_013468	ENSMUSG00000024803	Ankrd1	Alrp|CARP|Crap|MARP1	ankyrin repeat domain 1 (cardiac muscle)	protein-coding	enhancers:24416	chr19	36128684	36130683
Peak_52225	chr8	109608232	109608931	promoter-TSS (NM_020046)	promoter-TSS (NM_020046)	92	NM_020046	56749	Mm.23894	NM_020046	ENSMUSG00000031730	Dhodh	2810417D19Rik|AI834883	dihydroorotate dehydrogenase	protein-coding
Peak_34988	chr3	121967456	121968155	promoter-TSS (NM_001356524)	promoter-TSS (NM_001356524)	-1	NM_001356524	214137	Mm.229287	NM_172525	ENSMUSG00000039831	Arhgap29	6720461J18Rik|A830014I19|AU040217|B130017I01Rik|C76601|Parg1	Rho GTPase activating protein 29	protein-coding
Peak_5208	chr10	75837171	75837870	Intergenic	Intergenic	-2639	NM_010361	14872	Mm.24118	NM_010361	ENSMUSG00000033318	Gstt2	AI266894|Yrs|mGSTT2	glutathione S-transferase, theta 2	protein-coding
Peak_28056	chr19	46572826	46573525	promoter-TSS (NM_053196)	promoter-TSS (NM_053196)	7	NM_001355233	56350	Mm.22085	NM_019718	ENSMUSG00000025035	Arl3	-	ADP-ribosylation factor-like 3	protein-coding
Peak_12336	chr12	94420615	94421314	Intergenic	Intergenic	493626	NR_106201	102466888		NR_106201	ENSMUSG00000098931					enhancers:10755	chr12	94420375	94422374
Peak_44179	chr6	53496099	53496798	intron (NM_001327821, intron 5 of 10)	intron (NM_001327821, intron 5 of 10)	-76926	NM_172728	231991	Mm.227444	NM_172728	ENSMUSG00000053007	Creb5	9430076C15Rik|CRE-BPa|Crebpa|D430026C09Rik	cAMP responsive element binding protein 5	protein-coding
Peak_29186	chr2	31082545	31083244	intron (NM_001038700, intron 6 of 14)	intron (NM_001038700, intron 6 of 14)	13606	NM_001177650	14269	Mm.52297	NM_019406	ENSMUSG00000075415	Fnbp1	1110057E06Rik|2210010H06Rik|FBP1|Fbp17	formin binding protein 1	protein-coding
Peak_38236	chr4	131252960	131253659	Intergenic	Intergenic	-242835	NR_130167	77835	Mm.348412	NR_130167	ENSMUSG00000086262
Peak_40405	chr5	39802063	39802762	Intergenic	L2b|LINE|L2	-157781	NM_010474	15476	Mm.12559	NM_010474	ENSMUSG00000051022
Peak_42843	chr5	140749224	140749923	intron (NM_173405, intron 7 of 7)	intron (NM_173405, intron 7 of 7)	25446	NM_173405	231842	Mm.491298	NM_173405	ENSMUSG00000050022
Peak_31398	chr2	132281759	132282458	intron (NM_001291040, intron 1 of 3)	Lx8|LINE|L1	-3831	NM_001291039	110911	Mm.284503	NM_138651	ENSMUSG00000058793	Cds2	5730450N06Rik|5730460C18Rik|AI854580|D2Wsu127e	CDP-diacylglycerol synthase (phosphatidate cytidylyltransferase) 2	protein-coding	enhancers:28041	chr2	132280716	132282715
Peak_8159	chr11	61665818	61666517	intron (NM_027817, intron 3 of 4)	intron (NM_027817, intron 3 of 4)	12846	NM_027817	71520	Mm.202760	NM_027817	ENSMUSG00000004837	Grap	8430435N19Rik|BB233594	GRB2-related adaptor protein	protein-coding
Peak_31262	chr2	129174346	129175045	Intergenic	Intergenic	5978	NR_045264	100048701	Mm.428544	NR_045264	ENSMUSG00000084826	AI847159	-	expressed sequence AI847159	ncRNA
Peak_10418	chr11	116549391	116550090	intron (NM_173755, intron 1 of 17)	intron (NM_173755, intron 1 of 17)	15000	NM_011451	20698	Mm.20944	NM_011451	ENSMUSG00000061878	Sphk1	1110006G24Rik|Sk1|Spk1	sphingosine kinase 1	protein-coding
Peak_45751	chr6	124809266	124809965	TTS (NM_009415)	TTS (NM_009415)	697	NM_001306053	14794	Mm.261906	NM_013539	ENSMUSG00000038451	Spsb2	AI461677|C9|Grcc9|SSB2	splA/ryanodine receptor domain and SOCS box containing 2	protein-coding
Peak_26752	chr19	4992757	4993456	Intergenic	Intergenic	-3135	NM_153553	225872	Mm.287867	NM_153553	ENSMUSG00000045903	Npas4	LE-PAS|Nxf	neuronal PAS domain protein 4	protein-coding	enhancers:23659	chr19	4992487	4994486
Peak_45075	chr6	94683614	94684313	intron (NM_001355269, intron 1 of 17)	intron (NM_001355269, intron 1 of 17)	16182	NM_001355269	16206	Mm.245210	NM_008377	ENSMUSG00000030029	Lrig1	D6Bwg0781e|Img|LIG-1	leucine-rich repeats and immunoglobulin-like domains 1	protein-coding
Peak_15787	chr14	14064674	14065373	intron (NM_139227, intron 4 of 11)	intron (NM_139227, intron 4 of 11)	52532	NM_139227	246103	Mm.133625	NM_139227	ENSMUSG00000021738					enhancers:14053	chr14	14065349	14067348
Peak_13002	chr12	117721023	117721722	exon (NM_175930, exon 19 of 28)	exon (NM_175930, exon 19 of 28)	-122489	NM_146040	217946	Mm.281149	NM_146040	ENSMUSG00000021175					enhancers:11327	chr12	117720614	117722613
Peak_15603	chr13	114845660	114846359	intron (NM_008396, intron 25 of 29)	intron (NM_008396, intron 25 of 29)	27772	NM_013826	17434	Mm.19027	NM_013826	ENSMUSG00000015536
Peak_44004	chr6	48738767	48739466	promoter-TSS (NM_175860)	promoter-TSS (NM_175860)	69	NM_008376	16205	Mm.252599	NM_008376	ENSMUSG00000090019	Gimap1	IAP38|Imap38|imap	GTPase, IMAP family member 1	protein-coding
Peak_19966	chr15	97776301	97777000	Intergenic	Intergenic	-7715	NM_026353	67739	Mm.28955	NM_026353	ENSMUSG00000081534	Slc48a1	4930570C03Rik	solute carrier family 48 (heme transporter), member 1	protein-coding	enhancers:17585	chr15	97775252	97777251
Peak_10748	chr11	121228766	121229465	promoter-TSS (NM_001254735)	promoter-TSS (NM_001254735)	-175	NM_001254735	217370	Mm.27182	NM_144832	ENSMUSG00000039294	Cybc1	-	cytochrome b 245 chaperone 1	protein-coding
Peak_8935	chr11	80287003	80287702	Intergenic	Intergenic	-13560	NM_139228	246104	Mm.194148	NM_139228	ENSMUSG00000017692	Rhbdl3	AI847581|Rhbdl4|Rhomr1|Vrho	rhomboid like 3	protein-coding
Peak_6045	chr10	98743996	98744695	Intergenic	Intergenic	-170297	NM_001359506	67972	Mm.166944	NM_026482	ENSMUSG00000019943
Peak_39558	chr4	155833637	155834336	TTS (NM_025338)	TTS (NM_025338)	2717	NM_025338	66077	Mm.28999	NM_025338	ENSMUSG00000065990	Aurkaip1	0610033H09Rik|Aip|Akip|MRP-S38	aurora kinase A interacting protein 1	protein-coding
Peak_27814	chr19	41495288	41495987	intron (NM_001370767, intron 2 of 7)	intron (NM_001370767, intron 2 of 7)	12955	NM_001370767	212391	Mm.422910	NM_172154	ENSMUSG00000025019	Lcor	3110023F06Rik|A630025C20Rik|Mlr2|mKIAA1795	ligand dependent nuclear receptor corepressor	protein-coding
Peak_55884	chr9	121743925	121744624	intron (NM_010918, intron 10 of 16)	MTE2b|LTR|ERVL-MaLR	15669	NR_033503	320301	Mm.373883	NR_033503		E530011L22Rik	-	RIKEN cDNA E530011L22 gene	ncRNA
Peak_32529	chr2	172739437	172740136	Intergenic	Intergenic	188795	NM_001159696	21420	Mm.3629	NM_009335	ENSMUSG00000028640					enhancers:29063	chr2	172738871	172740870
Peak_18696	chr15	56623258	56623957	Intergenic	Intergenic	-66337	NR_002874	594843	Mm.484850	NR_002874	ENSMUSG00000086541	Has2os	EG594843|Has2as|Hasnt	hyaluronan synthase 2, opposite strand	ncRNA
Peak_3353	chr1	181016824	181017523	intron (NM_001312918, intron 1 of 8)	intron (NM_001312918, intron 1 of 8)	396	NM_010145	13849	Mm.9075	NM_010145	ENSMUSG00000038776	Ephx1	EH|Eph-1|Eph1|Epxh1|mEH	epoxide hydrolase 1, microsomal	protein-coding
Peak_5018	chr10	67535805	67536504	Intergenic	CpG	-1715	NM_010118	13654	Mm.290421	NM_010118	ENSMUSG00000037868	Egr2	Egr-2|Krox-20|Krox20|NGF1-B|Zfp-25|Zfp-6	early growth response 2	protein-coding
Peak_3718	chr10	4712183	4712882	exon (NM_001302533, exon 2 of 8)	exon (NM_001302533, exon 2 of 8)	2374	NM_001302531	13982	Mm.9213	NM_007956	ENSMUSG00000019768	Esr1	ER|ER-alpha|ERa|ERalpha|ESR|Estr|Estra|Nr3a1	estrogen receptor 1 (alpha)	protein-coding
Peak_31813	chr2	153338262	153338961	Intergenic	Intergenic	7199	NR_040318	72326	Mm.400102	NR_040318	ENSMUSG00000073236	2500004C02Rik	-	RIKEN cDNA 2500004C02 gene	ncRNA
Peak_31822	chr2	153490648	153491347	intron (NM_001134300, intron 1 of 10)	intron (NM_001134300, intron 1 of 10)	38974	NM_001134300	329540	Mm.50600	NM_001001986	ENSMUSG00000061411
Peak_56095	chrX	9128319	9129018	Intergenic	Intergenic	24106	NM_001270700	75775	Mm.50374	NM_001270700	ENSMUSG00000045797	4930402K13Rik	-	RIKEN cDNA 4930402K13 gene	protein-coding
Peak_7854	chr11	53891508	53892207	promoter-TSS (NM_011396)	promoter-TSS (NM_011396)	-154	NM_001362712	20520	Mm.42253	NM_011396	ENSMUSG00000018900	Slc22a5	Lstpl|Octn2|jvs	solute carrier family 22 (organic cation transporter), member 5	protein-coding
Peak_29297	chr2	32655622	32656321	intron (NM_001146348, intron 1 of 14)	intron (NM_001146348, intron 1 of 14)	3642	NR_035479	100316776		NR_035479	ENSMUSG00000093336	Mir1954	mmu-mir-1954	microRNA 1954	ncRNA	enhancers:25861	chr2	32653756	32655755
Peak_47372	chr7	39643151	39643850	Intergenic	ORR1D2|LTR|ERVL-MaLR	125734	NM_001004139	70227	Mm.333800	NM_001004139	ENSMUSG00000068959
Peak_44249	chr6	55122877	55123576	intron (NM_009953, intron 2 of 12)	intron (NM_009953, intron 2 of 12)	-5313	NM_001288620	12922	Mm.236081	NM_009953	ENSMUSG00000003476	Crhr2	CRF-R2|CRFR2alpha|CRFR2beta|Crfr2	corticotropin releasing hormone receptor 2	protein-coding
Peak_34563	chr3	102738237	102738936	intron (NM_001243132, intron 1 of 7)	intron (NM_001243132, intron 1 of 7)	-3169	NR_040588	78491	Mm.243766	NR_040588	ENSMUSG00000086745	Tspan2os	2410057H14Rik	tetraspanin 2, opposite strand	ncRNA
Peak_2102	chr1	132133086	132133785	intron (NM_008795, intron 1 of 15)	intron (NM_008795, intron 1 of 15)	6250	NM_008795	18557	Mm.28130	NM_008795	ENSMUSG00000026437	Cdk18	AA682070|Ctk18|Pctk3	cyclin-dependent kinase 18	protein-coding	enhancers:1976	chr1	132132232	132134231
Peak_21285	chr16	34672805	34673504	intron (NM_030744, intron 4 of 5)	intron (NM_030744, intron 4 of 5)	-17462	NM_172824	239839	Mm.272045	NM_172824	ENSMUSG00000022833	Ccdc14	G630039H03Rik	coiled-coil domain containing 14	protein-coding
Peak_23327	chr17	31436929	31437628	intron (NM_008804, intron 4 of 18)	B2_Mm1a|SINE|B2	51044	NM_001163748	18585	Mm.10812	NM_008804	ENSMUSG00000041119					enhancers:20366	chr17	31437543	31439542
Peak_55936	chr9	122998372	122999071	intron (NM_010620, intron 20 of 34)	intron (NM_010620, intron 20 of 34)	-22605	NM_025339	66079	Mm.482265	NM_025339	ENSMUSG00000066233	Tmem42	0610027O18Rik|4933429E06Rik|AV003444|D9Ertd662e	transmembrane protein 42	protein-coding
Peak_54837	chr9	78006470	78007169	Intergenic	Intergenic	-45139	NM_008103	14531	Mm.1400	NM_008103	ENSMUSG00000023333	Gcm1	GCMa|Gcm-rs2|Gcm1-rs1|glide	glial cells missing homolog 1	protein-coding	enhancers:46673	chr9	78005537	78007536
Peak_49696	chr7	139994517	139995216	Intergenic	Intergenic	-2304	NM_007403	11501	Mm.15969	NM_007403	ENSMUSG00000025473	Adam8	ADAM 8|CD156|CD156a|E430039A18Rik|MS2	a disintegrin and metallopeptidase domain 8	protein-coding
Peak_14734	chr13	73508651	73509350	intron (NM_001368681, intron 8 of 12)	intron (NM_001368681, intron 8 of 12)	-27747	NM_010020	13162	Mm.41993	NM_010020	ENSMUSG00000021609	Slc6a3	DAT|Dat1	solute carrier family 6 (neurotransmitter transporter, dopamine), member 3	protein-coding
Peak_43732	chr6	35177331	35178030	promoter-TSS (NM_027513)	promoter-TSS (NM_027513)	64	NM_027513	70699	Mm.261208	NM_027513	ENSMUSG00000038759	Nup205	3830404O05Rik|AV248391|mKIAA0225	nucleoporin 205	protein-coding
Peak_52865	chr8	126516982	126517681	Intergenic	Intergenic	-42266	NM_001159907	212728	Mm.482479	NM_001159907	ENSMUSG00000090290	Tarbp1	Gm17296|Gm179	TAR RNA binding protein 1	protein-coding	enhancers:45052	chr8	126516077	126518076
Peak_43599	chr6	30304168	30304867	promoter-TSS (NM_009459)	promoter-TSS (NM_009459)	22	NM_009459	22214	Mm.332967	NM_009459	ENSMUSG00000039159	Ube2h	1500009C23Rik|AI181839|AI326965|AI462483|AW227540|E2-20K|Gid3|N28148|Ubc8	ubiquitin-conjugating enzyme E2H	protein-coding
Peak_22546	chr17	8597570	8598269	intron (NM_001290707, intron 1 of 22)	intron (NM_001290707, intron 1 of 22)	71118	NM_001290707	23984	Mm.87161	NM_011866	ENSMUSG00000023868
Peak_24284	chr17	65635638	65636337	Intergenic	Intergenic	3769	NM_153519	213272	Mm.255732	NM_153519	ENSMUSG00000050612	Txndc2	AU021712|Sptrx-1|Sptrx1|Trx4	thioredoxin domain containing 2 (spermatozoa)	protein-coding
Peak_2042	chr1	131126020	131126719	Intergenic	Intergenic	11865	NM_145508	226419	Mm.39299	NM_145508	ENSMUSG00000016526	Dyrk3	BC006704	dual-specificity tyrosine-(Y)-phosphorylation regulated kinase 3	protein-coding
Peak_7015	chr11	11717488	11718187	intron (NM_001301865, intron 3 of 6)	intron (NM_001301865, intron 3 of 6)	27660	NM_001301863	22778	Mm.103545	NM_009578	ENSMUSG00000018654
Peak_33132	chr3	36000309	36001008	promoter-TSS (NM_023644)	promoter-TSS (NM_023644)	20	NM_023644	72039	Mm.249016	NM_023644	ENSMUSG00000027709	Mccc1	1810045E08Rik|2310058B18Rik|MCCalpha|Mcca|R75106	methylcrotonoyl-Coenzyme A carboxylase 1 (alpha)	protein-coding
Peak_37582	chr4	114300193	114300892	Intergenic	Intergenic	-106182	NM_001085549	666048	Mm.331779	NM_001085549	ENSMUSG00000070867
Peak_50582	chr8	27106438	27107137	intron (NM_054044, intron 2 of 18)	intron (NM_054044, intron 2 of 18)	20946	NM_054044	78560	Mm.87046	NM_054044	ENSMUSG00000031486	Adgra2	8430414O08Rik|9530074E10Rik|Gpr124|Tem5|mKIAA1531	adhesion G protein-coupled receptor A2	protein-coding
Peak_51632	chr8	84699799	84700498	TTS (NM_198020)	TTS (NM_198020)	-1309	NM_008535	17095	Mm.4925	NM_008535	ENSMUSG00000034041	Lyl1	Lyl-1|bHLHa18	lymphoblastomic leukemia 1	protein-coding
Peak_28753	chr2	19388476	19389175	intron (NM_029619, intron 3 of 4)	intron (NM_029619, intron 3 of 4)	17189	NM_029619	76467	Mm.27166	NM_029619	ENSMUSG00000023094	Msrb2	2310050L06Rik|Mrsb|Msrb|Pilb	methionine sulfoxide reductase B2	protein-coding	enhancers:25455	chr2	19386858	19388857
Peak_16065	chr14	25483852	25484551	intron (NM_183208, intron 1 of 23)	intron (NM_183208, intron 1 of 23)	25016	NM_001310666	328365	Mm.227484	NM_183208	ENSMUSG00000007817
Peak_20269	chr15	102742571	102743270	Intergenic	Intergenic	3989	NR_104334	102216269		NR_104334		Cistr	Cistr-act|Gm38436	chondrogenesis associated transcript	ncRNA
Peak_29601	chr2	44926599	44927298	intron (NM_001362986, intron 1 of 10)	CpG	288	NR_156430	227835	Mm.314312	NM_172662	ENSMUSG00000036890	Gtdc1	E330008O22Rik	glycosyltransferase-like domain containing 1	protein-coding
Peak_11735	chr12	71904144	71904843	intron (NM_026102, intron 2 of 25)	intron (NM_026102, intron 2 of 25)	14950	NM_001286452	208846	Mm.87417	NM_026102	ENSMUSG00000034574	Daam1	-	dishevelled associated activator of morphogenesis 1	protein-coding	enhancers:10129	chr12	71903258	71905257
Peak_12895	chr12	113220460	113221159	Intergenic	Intergenic	34906	NM_153776	69195	Mm.313244	NM_153776	ENSMUSG00000049036
Peak_34627	chr3	104700764	104701463	Intergenic	Intergenic	62449	NM_009196	20501	Mm.9086	NM_009196	ENSMUSG00000032902
Peak_16489	chr14	45388616	45389315	promoter-TSS (NM_019425)	promoter-TSS (NM_019425)	-169	NM_019425	54342	Mm.312945	NM_019425	ENSMUSG00000037722	Gnpnat1	AU017428|AU040593|EMeg32|Gpnat1|Gsnpat	glucosamine-phosphate N-acetyltransferase 1	protein-coding
Peak_52514	chr8	120014212	120014911	intron (NM_001310635, intron 3 of 14)	intron (NM_001310635, intron 3 of 14)	22123	NM_030209	78892	Mm.264680	NM_030209	ENSMUSG00000031825	Crispld2	1810049K24Rik|Lcrisp2|Lgl1|coffeecrisp	cysteine-rich secretory protein LCCL domain containing 2	protein-coding	enhancers:44806	chr8	120012628	120014627
Peak_4778	chr10	59539213	59539912	intron (NM_001033259, intron 1 of 7)	intron (NM_001033259, intron 1 of 7)	77130	NM_001033259	215999	Mm.296470	NM_001033259	ENSMUSG00000009647					enhancers:4670	chr10	59539058	59541057
Peak_2099	chr1	132109510	132110209	Intergenic	MTE2b|LTR|ERVL-MaLR	29826	NM_008795	18557	Mm.28130	NM_008795	ENSMUSG00000026437					enhancers:1974	chr1	132108544	132110543
Peak_42303	chr5	125313199	125313898	intron (NM_001205082, intron 1 of 11)	MTEb|LTR|ERVL-MaLR	27546	NM_001205082	20778	Mm.282242	NM_016741	ENSMUSG00000037936					enhancers:36887	chr5	125312436	125314435
Peak_39203	chr4	147751629	147752328	Intergenic	Intergenic	-49347	NM_001127188	100503584	Mm.276881	NM_001127188	ENSMUSG00000062518	Zfp534	Gm13159	zinc finger protein 534	protein-coding
Peak_20829	chr16	20498516	20499215	promoter-TSS (NM_172265)	promoter-TSS (NM_172265)	48	NM_172265	224045	Mm.233855	NM_172265	ENSMUSG00000003235	Eif2b5	C81315	eukaryotic translation initiation factor 2B, subunit 5 epsilon	protein-coding
Peak_25237	chr18	20911344	20912043	Intergenic	Intergenic	-15615	NM_177038	75964	Mm.273769	NM_029491	ENSMUSG00000033382	Trappc8	5033403J15Rik|AI845423|D030074E01Rik|Trs85|mKIAA1012	trafficking protein particle complex 8	protein-coding	enhancers:22167	chr18	20910230	20912229
Peak_35151	chr3	129634277	129634976	3' UTR (NM_130450, exon 5 of 5)	3' UTR (NM_130450, exon 5 of 5)	90460	NM_001310737	13645	Mm.252481	NM_010113	ENSMUSG00000028017
Peak_7205	chr11	22756128	22756827	Intergenic	ORR1C1|LTR|ERVL-MaLR	103258	NM_016888	53625	Mm.395495	NM_016888	ENSMUSG00000051650					enhancers:6638	chr11	22755297	22757296
Peak_13935	chr13	41709244	41709943	Intergenic	Intergenic	103711	NM_001368686	621976	Mm.259830	NM_001163572	ENSMUSG00000087370
Peak_35057	chr3	123332865	123333564	intron (NM_027135, intron 10 of 22)	intron (NM_027135, intron 10 of 22)	52776	NM_201638	210529	Mm.260039	NM_201638	ENSMUSG00000028114					enhancers:31130	chr3	123332778	123334777
Peak_30306	chr2	84059094	84059793	Intergenic	Intergenic	-118217	NM_027964	71861	Mm.116957	NM_027964	ENSMUSG00000034552
Peak_34779	chr3	108282230	108282929	Intergenic	Intergenic	-1485	NM_001271599	20661	Mm.157119	NM_019972	ENSMUSG00000068747	Sort1	2900053A11Rik|AI852375|Ntr3|Ntsr3	sortilin 1	protein-coding
Peak_28888	chr2	25534115	25534814	intron (NM_009422, intron 4 of 10)	intron (NM_009422, intron 4 of 10)	12476	NM_009422	22030	Mm.3399	NM_009422	ENSMUSG00000026942	Traf2	AI325259	TNF receptor-associated factor 2	protein-coding	enhancers:25576	chr2	25533077	25535076
Peak_6105	chr10	100741955	100742654	promoter-TSS (NR_152765)	promoter-TSS (NR_152765)	-669	NR_152765	102639396	Mm.404529	NR_152765		Gm35722	-	predicted gene, 35722	ncRNA
Peak_11018	chr12	17466559	17467258	Intergenic	Intergenic	-77965	NM_013614	18263	Mm.34102	NM_013614	ENSMUSG00000011179	Odc1	ODC	ornithine decarboxylase, structural 1	protein-coding	enhancers:9447	chr12	17465842	17467841
Peak_1688	chr1	95267922	95268621	Intergenic	Intergenic	-45357	NM_026321	67698	Mm.272705	NM_026321	ENSMUSG00000051185	Fam174a	2310044D20Rik|Fam174|Naa6|Tmem157	family with sequence similarity 174, member A	protein-coding
Peak_27565	chr19	33101414	33102113	Intergenic	Intergenic	-55349	NR_039552	100628575		NR_039552	ENSMUSG00000106278	Mir3970	mmu-mir-3970|mu-mir-3970	microRNA 3970	ncRNA
Peak_45636	chr6	121093694	121094393	intron (NM_001270475, intron 1 of 31)	intron (NM_001270475, intron 1 of 31)	-12416	NM_153396	194401	Mm.122399	NM_153396	ENSMUSG00000051586	Mical3	C130040D16Rik|Mical-3|mKIAA1364	microtubule associated monooxygenase, calponin and LIM domain containing 3	protein-coding
Peak_41005	chr5	81019418	81020117	promoter-TSS (NM_001359834)	promoter-TSS (NM_001359834)	-804	NM_001347371	319387	Mm.273631	NM_198702	ENSMUSG00000037605	Adgrl3	5430402I23Rik|CIRL-3|D130075K09Rik|Gm1379|LEC3|Lphn3|mKIAA0768	adhesion G protein-coupled receptor L3	protein-coding
Peak_43400	chr6	16898155	16898854	promoter-TSS (NM_031198)	promoter-TSS (NM_031198)	-63	NM_031198	21426	Mm.36217	NM_031198	ENSMUSG00000029553	Tfec	BB107417|Tcfec|bHLHe34	transcription factor EC	protein-coding
Peak_11673	chr12	69574326	69575025	Intergenic	Intergenic	8353	NM_001033236	207965	Mm.102487	NM_001033236	ENSMUSG00000049882	Vcpkmt	Gm71|Mettl21d|Mettl221d|VCP-KMT	valosin containing protein lysine (K) methyltransferase	protein-coding
Peak_29724	chr2	52483391	52484090	intron (NM_001037099, intron 2 of 13)	intron (NM_001037099, intron 2 of 13)	-58866	NM_182994	75423	Mm.314378	NM_182994	ENSMUSG00000036093	Arl5a	2410015N24Rik|2810410P22Rik|AA408731|AW610751|Arl5|T25534	ADP-ribosylation factor-like 5A	protein-coding	enhancers:26308	chr2	52482770	52484769
Peak_47290	chr7	35156423	35157122	Intergenic	Intergenic	-29613	NM_017394	53896	Mm.35567	NM_017394	ENSMUSG00000030495	Slc7a10	AL024237|Asc-1|D7Bwg0847e	solute carrier family 7 (cationic amino acid transporter, y+ system), member 10	protein-coding
Peak_32900	chr3	19300023	19300722	intron (NM_001122759, intron 1 of 12)	(TG)n|Simple_repeat|Simple_repeat	10950	NM_001122759	18583	Mm.355614	NM_008802	ENSMUSG00000069094	Pde7a	AU015378|AW047537	phosphodiesterase 7A	protein-coding	enhancers:29350	chr3	19298520	19300519
Peak_6963	chr11	8534534	8535233	intron (NM_001083587, intron 10 of 30)	PB1D10|SINE|Alu	129652	NM_001083587	319939	Mm.337820	NM_001083587	ENSMUSG00000020422
Peak_10758	chr11	121474851	121475550	intron (NM_029878, intron 6 of 38)	intron (NM_029878, intron 6 of 38)	23209	NM_029878	108903	Mm.23686	NM_029878	ENSMUSG00000039230	Tbcd	2310057L06Rik|A030005L14Rik|mKIAA0988	tubulin-specific chaperone d	protein-coding	enhancers:9214	chr11	121474197	121476196
Peak_8934	chr11	80275229	80275928	Intergenic	Intergenic	-25334	NM_139228	246104	Mm.194148	NM_139228	ENSMUSG00000017692	Rhbdl3	AI847581|Rhbdl4|Rhomr1|Vrho	rhomboid like 3	protein-coding	enhancers:7949	chr11	80274910	80276909
Peak_39548	chr4	155710468	155711167	intron (NM_026899, intron 1 of 4)	intron (NM_026899, intron 1 of 4)	6002	NM_026899	68991	Mm.294770	NM_026899	ENSMUSG00000029038	Ssu72	1190002E22Rik|1500011L16Rik|2610101M12Rik	Ssu72 RNA polymerase II CTD phosphatase homolog (yeast)	protein-coding	enhancers:34643	chr4	155708762	155710761
Peak_45411	chr6	114916309	114917008	intron (NM_001356371, intron 2 of 5)	intron (NM_001356371, intron 2 of 5)	5163	NM_177683	232334	Mm.268357	NM_177683	ENSMUSG00000030315	Vgll4	BC048841|VGL-4	vestigial like family member 4	protein-coding
Peak_6044	chr10	98728483	98729182	Intergenic	Intergenic	-185810	NM_001359506	67972	Mm.166944	NM_026482	ENSMUSG00000019943					enhancers:5689	chr10	98727737	98729736
Peak_52679	chr8	122323856	122324555	intron (NM_009569, intron 4 of 9)	intron (NM_009569, intron 4 of 9)	38623	NM_133202	170732	Mm.154808	NM_133202	ENSMUSG00000039079
Peak_44432	chr6	67534856	67535555	exon (NM_020047, exon 1 of 1)	exon (NM_020047, exon 1 of 1)	617	NM_020047	56753	Mm.439913	NM_020047	ENSMUSG00000051397	Tacstd2	C80403|EGP-1|GA733-1|Ly97|TROP2	tumor-associated calcium signal transducer 2	protein-coding
Peak_13434	chr13	23521570	23522269	Intergenic	tRNA-Ser-AGY|tRNA|tRNA	-9125	NM_153173	69386	Mm.158272	NM_153173	ENSMUSG00000060981	Hist1h4h	1700024H08Rik	histone cluster 1, H4h	protein-coding
Peak_26412	chr18	77064966	77065665	promoter-TSS (NM_001164170)	promoter-TSS (NM_001164170)	107	NM_001164167	17344	Mm.6370	NM_008602	ENSMUSG00000025423	Pias2	6330408K17Rik|AI462206|ARIP3|AU018068|Dib|Miz1|PIASxalpha|PIASxb|PIASxbeta|SIZ2	protein inhibitor of activated STAT 2	protein-coding
Peak_26423	chr18	77821713	77822412	intron (NM_013831, intron 1 of 14)	intron (NM_013831, intron 1 of 14)	-25672	NR_152167	619308	Mm.490456	NM_001033812		F830208F22Rik	-	RIKEN cDNA F830208F22 gene	ncRNA
Peak_21787	chr16	70313941	70314640	exon (NM_028803, exon 1 of 16)	exon (NM_028803, exon 1 of 16)	341	NM_028803	74185	Mm.396102	NM_028803	ENSMUSG00000022707	Gbe1	2310045H19Rik|2810426P10Rik|D16Ertd536e	glucan (1,4-alpha-), branching enzyme 1	protein-coding
Peak_26742	chr19	4847341	4848040	Intergenic	MamGypLTR3|LTR|Gypsy	-7475	NM_019861	56464	Mm.29561	NM_019861	ENSMUSG00000083282	Ctsf	AI481912	cathepsin F	protein-coding
Peak_21603	chr16	50600594	50601293	intron (NR_040566, intron 3 of 4)	intron (NR_040566, intron 3 of 4)	-9789	NM_027046	69339	Mm.422869	NM_027046	ENSMUSG00000050685	Ccdc54	1700007N18Rik|AI644412|BB013989|NYD-SP17	coiled-coil domain containing 54	protein-coding
Peak_29517	chr2	37932087	37932786	intron (NM_001362973, intron 13 of 22)	intron (NM_001362973, intron 13 of 22)	156187	NM_001163566	241324	Mm.392369	NM_001163566	ENSMUSG00000035403					enhancers:26040	chr2	37931133	37933132
Peak_42853	chr5	140889384	140890083	intron (NM_175362, intron 13 of 24)	intron (NM_175362, intron 13 of 24)	-59302	NM_010302	14673	Mm.370185	NM_010302	ENSMUSG00000000149	Gna12	AI414047|AI504261|Galpha12	guanine nucleotide binding protein, alpha 12	protein-coding	enhancers:37205	chr5	140888965	140890964
Peak_31488	chr2	137608263	137608962	Intergenic	Intergenic	-492092	NM_013822	16449	Mm.22398	NM_013822	ENSMUSG00000027276
Peak_34328	chr3	95942529	95943228	intron (NM_001253758, intron 3 of 4)	ORR1B1|LTR|ERVL-MaLR	13621	NM_001253757	66471	Mm.218657	NM_023210	ENSMUSG00000015749	Anp32e	2810018A15Rik|AI047746|AI326868|CPD1|LANP-L|LANPL|mLANP-L	acidic (leucine-rich) nuclear phosphoprotein 32 family, member E	protein-coding
Peak_38364	chr4	133292561	133293260	3' UTR (NM_199306, exon 16 of 16)	3' UTR (NM_199306, exon 16 of 16)	-15120	NM_025667	52174	Mm.244748	NM_025667	ENSMUSG00000028857	Tmem222	5730406H10Rik|AA409341|D4Ertd196e	transmembrane protein 222	protein-coding	enhancers:33979	chr4	133291080	133293079
Peak_8452	chr11	70374247	70374946	Intergenic	B3|SINE|B2	-22565	NM_009660	11687	Mm.4584	NM_009660	ENSMUSG00000018924	Alox15	12-LO|12/15-LO|15-LOX|Alox12l|L-12LO	arachidonate 15-lipoxygenase	protein-coding
Peak_45741	chr6	124738305	124739004	promoter-TSS (NM_001077705)	promoter-TSS (NM_001077705)	55	NM_001077705	15170	Mm.271799	NM_013545	ENSMUSG00000004266	Ptpn6	70Z-SHP|Hcph|PTPTY-42|Ptp1C|SH-PTP1|SHP-1|hcp|me	protein tyrosine phosphatase, non-receptor type 6	protein-coding
Peak_29795	chr2	58159778	58160477	promoter-TSS (NM_139200)	promoter-TSS (NM_139200)	-5	NM_139200	227929	Mm.273905	NM_139200	ENSMUSG00000026832	Cytip	A130053M09Rik|AI462064|C80816|Cbp|Cybr|Pscdbp	cytohesin 1 interacting protein	protein-coding
Peak_6071	chr10	99228731	99229430	Intergenic	Intergenic	-34151	NM_026268	67603	Mm.1791	NM_026268	ENSMUSG00000019960	Dusp6	1300019I03Rik|MKP-3|MKP3|PYST1	dual specificity phosphatase 6	protein-coding
Peak_12264	chr12	87026037	87026736	promoter-TSS (NM_172583)	promoter-TSS (NM_172583)	94	NM_172583	217733	Mm.110032	NM_172583	ENSMUSG00000034145	Tmem63c	4932420N09|9330187M14Rik	transmembrane protein 63c	protein-coding
Peak_28046	chr19	46499699	46500398	Intergenic	CpG	-1600	NM_053100	93679	Mm.392177	NM_053100	ENSMUSG00000025034	Trim8	AA408830|BB006755|GERP|Rnf27	tripartite motif-containing 8	protein-coding
Peak_16931	chr14	60709012	60709711	intron (NM_001033272, intron 3 of 12)	intron (NM_001033272, intron 3 of 12)	-23543	NM_001310594	219140	Mm.149776	NM_001033272	ENSMUSG00000021990	Spata13	C79050|ESTM11|X83327|mFLJ00298	spermatogenesis associated 13	protein-coding
Peak_1465	chr1	88310253	88310952	intron (NM_134252, intron 2 of 26)	intron (NM_134252, intron 2 of 26)	3867	NM_134252	171382	Mm.218753	NM_134252	ENSMUSG00000036251	Trpm8	CMR1|LTRPC6|LTrpC-6|TRPP8|Trp-p8	transient receptor potential cation channel, subfamily M, member 8	protein-coding
Peak_30856	chr2	117807272	117807971	intron (NR_126427, intron 2 of 2)	intron (NR_126427, intron 2 of 2)	5181	NR_126427	100504728	Mm.413174	NR_126427		Gm13985	-	predicted gene 13985	ncRNA	enhancers:27550	chr2	117806897	117808896
Peak_37721	chr4	117886888	117887587	promoter-TSS (NM_033617)	promoter-TSS (NM_033617)	92	NM_033617	114143	Mm.207052	NM_033617	ENSMUSG00000033379	Atp6v0b	2310024H13Rik|Atp6f|VMA16	ATPase, H+ transporting, lysosomal V0 subunit B	protein-coding
Peak_50721	chr8	35370598	35371297	Intergenic	Intergenic	-4812	NM_177741	244416	Mm.247126	NM_177741	ENSMUSG00000046794	Ppp1r3b	6430576E21|AW821953|GL|PTG	protein phosphatase 1, regulatory subunit 3B	protein-coding	enhancers:43434	chr8	35369970	35371969
Peak_26993	chr19	9040977	9041676	intron (NM_001039959, intron 5 of 5)	B3|SINE|B2	46630	NM_011681	22287	Mm.2258	NM_011681	ENSMUSG00000024653
Peak_9463	chr11	96454958	96455657	intron (NR_033524, intron 2 of 2)	intron (NR_033524, intron 2 of 2)	9240	NR_033524	100038600	Mm.483549	NR_033524		Gm11529	-	predicted gene 11529	ncRNA
Peak_43219	chr5	151189880	151190579	promoter-TSS (NM_001359985)	promoter-TSS (NM_001359985)	-36	NM_001163493	243362	Mm.209272	NM_146258	ENSMUSG00000016128	Stard13	DLC2|GT650	StAR-related lipid transfer (START) domain containing 13	protein-coding
Peak_13167	chr13	10043932	10044631	intron (NM_033269, intron 3 of 4)	intron (NM_033269, intron 3 of 4)	-278960	NM_144516	66505	Mm.397307	NM_144516	ENSMUSG00000021156					enhancers:11503	chr13	10043209	10045208
Peak_19671	chr15	84625578	84626277	Intergenic	Intergenic	-37279	NM_001346662	109270	Mm.291372	NM_146061	ENSMUSG00000036106	Prr5	AU043908|Arhgap8|C030017C09Rik|C78947|Protor-1|Protor1	proline rich 5 (renal)	protein-coding
Peak_12824	chr12	112605291	112605990	intron (NM_198411, intron 9 of 22)	(TG)n|Simple_repeat|Simple_repeat	-14407	NM_007421	11565	Mm.3440	NM_007421	ENSMUSG00000011148	Adssl1	AI528595|Adss|Adss1	adenylosuccinate synthetase like 1	protein-coding
Peak_29020	chr2	27740092	27740791	intron (NM_011305, intron 2 of 9)	intron (NM_011305, intron 2 of 9)	29858	NM_001290482	20181	Mm.24624	NM_011305	ENSMUSG00000015846					enhancers:25674	chr2	27739097	27741096
Peak_976	chr1	72946044	72946743	Intergenic	Intergenic	69506	NM_009407	21958	Mm.425024	NM_009407	ENSMUSG00000026182
Peak_52727	chr8	122830147	122830846	Intergenic	Intergenic	-17878	NM_007662	12555	Mm.1976	NM_007662	ENSMUSG00000031962	Cdh15	AI323380|Cdh14|Mcad	cadherin 15	protein-coding
Peak_56369	chrX	41911524	41912223	promoter-TSS (NM_001033422)	promoter-TSS (NM_001033422)	28	NM_001033422	331401	Mm.259498	NM_001033422	ENSMUSG00000037475	Thoc2	6330441O12Rik|D130005M13Rik|Gm1139|Gm1793|Tho2	THO complex 2	protein-coding
Peak_36019	chr4	20008030	20008729	promoter-TSS (NM_015767)	promoter-TSS (NM_015767)	50	NM_015767	50500	Mm.24375	NM_015767	ENSMUSG00000073988	Ttpa	alpha-TTP	tocopherol (alpha) transfer protein	protein-coding
Peak_50604	chr8	29835938	29836637	Intergenic	Intergenic	-616651	NM_001347501	210801	Mm.248433	NM_153135	ENSMUSG00000063626					enhancers:43325	chr8	29834426	29836425
Peak_37604	chr4	114999720	115000419	promoter-TSS (NM_001304551)	promoter-TSS (NM_001304551)	-49	NM_001304559	20460	Mm.3988	NM_009185	ENSMUSG00000028718	Stil	Sil	Scl/Tal1 interrupting locus	protein-coding
Peak_8121	chr11	60699376	60700075	promoter-TSS (NM_001159405)	promoter-TSS (NM_001159405)	35	NM_008502	16897	Mm.285453	NM_008502	ENSMUSG00000020536	Llgl1	AI325176|Lgl1|Llglh|Mgl1	LLGL1 scribble cell polarity complex component	protein-coding
Peak_1361	chr1	86217674	86218373	intron (NM_030184, intron 19 of 24)	intron (NM_030184, intron 19 of 24)	63243	NM_027456	78795	Mm.379264	NM_027456	ENSMUSG00000062590
Peak_1502	chr1	89302398	89303097	Intergenic	Intergenic	103386	NR_040482	77331	Mm.374962	NR_040482	ENSMUSG00000099938					enhancers:1434	chr1	89301696	89303695
Peak_2409	chr1	143853658	143854357	Intergenic	Intergenic	76729	NM_019562	56207	Mm.261004	NM_019562	ENSMUSG00000018189
Peak_15285	chr13	102693141	102693840	promoter-TSS (NM_001360519)	promoter-TSS (NM_001360519)	-57	NM_001360519	17079	Mm.373974	NM_008533	ENSMUSG00000021624	Cd180	F630107B15|Ly-78|Ly78|RP105	CD180 antigen	protein-coding
Peak_44259	chr6	55294626	55295325	intron (NM_001142781, intron 13 of 17)	intron (NM_001142781, intron 13 of 17)	-41324	NM_007472	11826	Mm.18625	NM_007472	ENSMUSG00000004655	Aqp1	CHIP28	aquaporin 1	protein-coding	enhancers:38487	chr6	55294086	55296085
Peak_23987	chr17	47958192	47958891	Intergenic	Intergenic	-33909	NM_028767	74123	Mm.240062	NM_028767	ENSMUSG00000023991	Foxp4	1200010K03Rik|2310007G05Rik|mFKHLA	forkhead box P4	protein-coding
Peak_42788	chr5	139930688	139931387	intron (NM_175522, intron 1 of 1)	intron (NM_175522, intron 1 of 1)	23094	NM_175522	243312	Mm.237102	NM_175522	ENSMUSG00000048988	Elfn1	A930017N06Rik|AI197272|Ppp1r28	leucine rich repeat and fibronectin type III, extracellular 1	protein-coding	enhancers:37160	chr5	139930824	139932823
Peak_48671	chr7	101368028	101368727	intron (NM_001040111, intron 2 of 33)	intron (NM_001040111, intron 2 of 33)	-9745	NM_001040112	69710	Mm.277687	NM_027180	ENSMUSG00000032812	Arap1	2410002L19Rik|Centd2|mKIAA0782	ArfGAP with RhoGAP domain, ankyrin repeat and PH domain 1	protein-coding
Peak_34892	chr3	116331664	116332363	intron (NM_001080818, intron 8 of 15)	intron (NM_001080818, intron 8 of 15)	22231	NM_001355646	229776	Mm.17647	NM_001080818	ENSMUSG00000033502	Cdc14a	A830059A17Rik|CDC14A2|CDC14a1|Cdc14	CDC14 cell division cycle 14A	protein-coding
Peak_7855	chr11	53979770	53980469	5' UTR (NM_019723, exon 1 of 10)	5' UTR (NM_019723, exon 1 of 10)	214	NM_019723	56517	Mm.154284	NM_019723	ENSMUSG00000063652	Slc22a21	Octn3|Slc22a9	solute carrier family 22 (organic cation transporter), member 21	protein-coding
Peak_10883	chr12	8429694	8430393	Intergenic	Intergenic	69966	NM_007483	11852	Mm.687	NM_007483	ENSMUSG00000054364
Peak_6697	chr10	128489245	128489944	3' UTR (NM_198160, exon 28 of 28)	3' UTR (NM_198160, exon 28 of 28)	3415	NM_001317220	17904	Mm.337074	NM_010860	ENSMUSG00000090841	Myl6	ESMLC|LC17|LC17-GI|MLC-3|MLC1SM|Myln	myosin, light polypeptide 6, alkali, smooth muscle and non-muscle	protein-coding
Peak_13061	chr13	3768528	3769227	Intergenic	Intergenic	35441	NM_027416	70405	Mm.20079	NM_027416	ENSMUSG00000063130
Peak_34100	chr3	89430055	89430754	promoter-TSS (NM_001293767)	promoter-TSS (NM_001293767)	190	NM_001293768	68911	Mm.22521	NM_026869	ENSMUSG00000047824	Pygo2	1190004M21Rik	pygopus 2	protein-coding
Peak_31201	chr2	127590522	127591221	intron (NM_029963, intron 2 of 11)	intron (NM_029963, intron 2 of 11)	3445	NM_029963	77721	Mm.274601	NM_029963	ENSMUSG00000027374	Mrps5	1620401I16Rik|AI850294	mitochondrial ribosomal protein S5	protein-coding
Peak_6569	chr10	126070808	126071507	Intergenic	Intergenic	104938	NM_177152	320398	Mm.275586	NM_177152	ENSMUSG00000020105					enhancers:6184	chr10	126070037	126072036
Peak_44700	chr6	83914349	83915048	intron (NM_008717, intron 1 of 26)	CpG	345	NM_001166371	18139	Mm.132392	NM_008717	ENSMUSG00000030016	Zfp638	AI323587|Np220|Zfml|Znf638|mNP220	zinc finger protein 638	protein-coding
Peak_39685	chr5	9208902	9209601	Intergenic	Intergenic	-47475	NM_011806	23857	Mm.22480	NM_011806	ENSMUSG00000042508	Dmtf1	Dimp|Dmp1	cyclin D binding myb-like transcription factor 1	protein-coding
Peak_16399	chr14	40936966	40937665	intron (NM_145928, intron 1 of 8)	intron (NM_145928, intron 1 of 8)	10894	NM_001316748	52588	Mm.28876	NM_145928	ENSMUSG00000037824	Tspan14	AA958793|D14Ertd226e|Tm4sf14|tspan-14	tetraspanin 14	protein-coding
Peak_31697	chr2	151494035	151494734	exon (NM_001291074, exon 1 of 9)	exon (NM_001291074, exon 1 of 9)	202	NM_001291074	386649	Mm.419479	NM_198326	ENSMUSG00000027455	Nsfl1c	Munc-18c|Stxbp3a|p47	NSFL1 (p97) cofactor (p47)	protein-coding
Peak_28992	chr2	27265784	27266483	intron (NR_133905, intron 29 of 29)	L1MEg|LINE|L1	-18830	NM_138665	192166	Mm.278467	NM_138665	ENSMUSG00000009614	Sardh	-	sarcosine dehydrogenase	protein-coding	enhancers:25642	chr2	27265066	27267065
Peak_53197	chr9	21352266	21352965	intron (NM_001199186, intron 21 of 21)	intron (NM_001199186, intron 21 of 21)	14787	NM_152808	68682	Mm.148425	NM_152808	ENSMUSG00000057193	Slc44a2	1110028E10Rik|CTL2	solute carrier family 44, member 2	protein-coding	enhancers:45331	chr9	21351300	21353299
Peak_42979	chr5	144251936	144252635	intron (NM_001163709, intron 1 of 2)	intron (NM_001163709, intron 1 of 2)	-2940	NM_018772	55950	Mm.38011	NM_018772	ENSMUSG00000047843	Bri3	I3	brain protein I3	protein-coding	enhancers:37299	chr5	144251223	144253222
Peak_32188	chr2	164878432	164879131	promoter-TSS (NM_146129)	promoter-TSS (NM_146129)	-587	NM_146129	228866	Mm.241134	NM_146129	ENSMUSG00000039849	Pcif1	2310022K11Rik|C20orf67|CAPAM|F730014I05Rik	PDX1 C-terminal inhibiting factor 1	protein-coding
Peak_25735	chr18	46493217	46493916	Intergenic	Intergenic	-27750	NR_045438	72076	Mm.82766	NM_028086		Mospd4	2010013H21Rik	motile sperm domain containing 4	pseudo	enhancers:22590	chr18	46492692	46494691
Peak_33479	chr3	58556471	58557170	intron (NM_001005509, intron 13 of 13)	intron (NM_001005509, intron 13 of 13)	-19816	NM_001040396	69227	Mm.270950	NM_001040396	ENSMUSG00000075700	Selenot	2810407C02Rik|5730408P04Rik|Selt	selenoprotein T	protein-coding	enhancers:29857	chr3	58555549	58557548
Peak_36907	chr4	64915434	64916133	Intergenic	Intergenic	-208391	NM_021362	18491	Mm.317854	NM_021362	ENSMUSG00000028370
Peak_28743	chr2	19155973	19156672	Intergenic	B3|SINE|B2	-42796	NM_001081083	70882	Mm.276696	NM_001081083	ENSMUSG00000037683	Armc3	4921513G22Rik	armadillo repeat containing 3	protein-coding
Peak_53091	chr9	14759148	14759847	intron (NM_029306, intron 3 of 3)	intron (NM_029306, intron 3 of 3)	-7375	NM_010242	14345	Mm.63450	NM_010242	ENSMUSG00000049307	Fut4	AI451562|CD15|FAL|FucT-IV|LeX|SSEA-1|Ssea1	fucosyltransferase 4	protein-coding	enhancers:45273	chr9	14757388	14759387
Peak_35271	chr3	135825588	135826287	5' UTR (NM_001135150, exon 1 of 9)	5' UTR (NM_001135150, exon 1 of 9)	147	NM_001135150	67547	Mm.30239	NM_026228	ENSMUSG00000053897	Slc39a8	4933419D20Rik|AA986696|BIGM103|ZIP-8|Zip8	solute carrier family 39 (metal ion transporter), member 8	protein-coding
Peak_56024	chrX	4899056	4899755	Intergenic	LSU-rRNA_Hsa|rRNA|rRNA	-52730	NM_001243024	100042275	Mm.427352	NM_001243024	ENSMUSG00000094860	Btbd35f27	Gm3763	BTB domain containing 35, family member 27	protein-coding
Peak_8277	chr11	67819469	67820168	Intergenic	Intergenic	21547	NM_001013013	68460	Mm.22167	NM_001013013	ENSMUSG00000033044	Dhrs7c	1110001P11Rik|AI120487|SRP-35	dehydrogenase/reductase (SDR family) member 7C	protein-coding
Peak_7014	chr11	11716435	11717134	intron (NM_001301865, intron 3 of 6)	intron (NM_001301865, intron 3 of 6)	26607	NM_001301863	22778	Mm.103545	NM_009578	ENSMUSG00000018654
Peak_5858	chr10	91300015	91300714	Intergenic	MER89|LTR|ERV1	-79745	NR_151510	102633753	Mm.416936	NR_151510		4930534H03Rik	-	RIKEN cDNA 4930534H03 gene	ncRNA
Peak_47510	chr7	45434269	45434968	promoter-TSS (NM_030678)	promoter-TSS (NM_030678)	-154	NM_011304	20174	Mm.34410	NM_011304	ENSMUSG00000003868	Ruvbl2	mp47|p47	RuvB-like protein 2	protein-coding
Peak_22556	chr17	8867681	8868380	intron (NM_001347321, intron 1 of 21)	intron (NM_001347321, intron 1 of 21)	18045	NM_001347321	23984	Mm.87161	NM_011866	ENSMUSG00000023868	Pde10a	-	phosphodiesterase 10A	protein-coding	enhancers:19815	chr17	8867683	8869682
Peak_28422	chr2	3663940	3664639	Intergenic	Intergenic	-49169	NM_025626	66540	Mm.277864	NM_025626	ENSMUSG00000026655	Fam107b	3110001A13Rik|AA589595|AA959793|AI132312	family with sequence similarity 107, member B	protein-coding
Peak_28413	chr2	3423665	3424364	promoter-TSS (NM_175683)	promoter-TSS (NM_175683)	-117	NM_001362904	227525	Mm.23483	NM_146114	ENSMUSG00000026648	Dclre1c	9930121L06Rik|AI661365|Art|Snm1l	DNA cross-link repair 1C	protein-coding
Peak_56183	chrX	14628160	14628859	Intergenic	Intergenic	417361	NM_001034100	385328	Mm.275681	NM_001034100	ENSMUSG00000078346
Peak_25018	chr18	6106517	6107216	intron (NM_001039692, intron 3 of 18)	intron (NM_001039692, intron 3 of 18)	29232	NM_029277	75415	Mm.239675	NM_029277	ENSMUSG00000041225
Peak_47121	chr7	29155634	29156333	exon (NM_001146023, exon 2 of 8)	exon (NM_001146023, exon 2 of 8)	227	NM_001146023	73833	Mm.260890	NM_028661	ENSMUSG00000030590	Fam98c	1110006G06Rik|AI836081|AV026483|B230110F21Rik	family with sequence similarity 98, member C	protein-coding
Peak_23628	chr17	35879488	35880187	promoter-TSS (NM_026987)	promoter-TSS (NM_026987)	59	NM_026987	69192	Mm.390986	NM_026987	ENSMUSG00000024422	Dhx16	2410006N22Rik|DBP2|Ddx16|mKIAA0577	DEAH (Asp-Glu-Ala-His) box polypeptide 16	protein-coding
Peak_57088	chrX	152322597	152323296	intron (NR_040270, intron 2 of 2)	RMER12C|LTR|ERVK	4547	NR_040269	72997	Mm.254833	NR_040269	ENSMUSG00000087403	Kantr	2810454L23Rik|2900056M20Rik|Spasm	Kdm5c adjacent non-coding transcript	ncRNA
Peak_30088	chr2	72475878	72476577	promoter-TSS (NM_025866)	promoter-TSS (NM_025866)	8	NM_025866	66953	Mm.270676	NM_025866	ENSMUSG00000055612	Cdca7	2310021G01Rik|AU044109|JPO1	cell division cycle associated 7	protein-coding
Peak_23072	chr17	27356501	27357200	Intergenic	Intergenic	1112	NR_106076	102465701		NR_106076	ENSMUSG00000106578	Mir7217	mmu-mir-7217	microRNA 7217	ncRNA
Peak_25673	chr18	42590993	42591692	Intergenic	B3|SINE|B2	-11690	NM_181543	240239	Mm.186779	NM_181543	ENSMUSG00000042816	Gpr151	C130082O03Rik|GalRL|PGR7|nGPCR-2037	G protein-coupled receptor 151	protein-coding
Peak_6104	chr10	100741034	100741733	intron (NR_152765, intron 1 of 2)	intron (NR_152765, intron 1 of 2)	252	NR_152765	102639396	Mm.404529	NR_152765		Gm35722	-	predicted gene, 35722	ncRNA
Peak_14030	chr13	44375720	44376419	Intergenic	Intergenic	-63658	NR_045489	69491	Mm.392410	NR_045489	ENSMUSG00000098144	1700029N11Rik	-	RIKEN cDNA 1700029N11 gene	ncRNA	enhancers:12297	chr13	44374681	44376680
Peak_3387	chr1	181876846	181877545	Intergenic	RMER1B|Other|Other	-34794	NM_133815	98386	Mm.4538	NM_133815	ENSMUSG00000004880	Lbr	AI505894|C14SR|ic	lamin B receptor	protein-coding
Peak_53286	chr9	23566699	23567398	Intergenic	Intergenic	343972	NM_028472	73230	Mm.335020	NM_028472	ENSMUSG00000031963
Peak_35047	chr3	123052799	123053498	Intergenic	Intergenic	-18161	NM_001355462	59006	Mm.141157	NM_021503	ENSMUSG00000028116	Myoz2	1110012I24Rik|Fatz-2|Myozl2	myozenin 2	protein-coding	enhancers:31112	chr3	123052193	123054192
Peak_8980	chr11	82194953	82195652	Intergenic	Intergenic	-15490	NM_011329	20290	Mm.1283	NM_011329	ENSMUSG00000020702	Ccl1	BF534335|I-309|P500|Scya1|Tca-3|Tca3	chemokine (C-C motif) ligand 1	protein-coding
Peak_7204	chr11	22710539	22711238	Intergenic	RMER17C-int|LTR|ERVK	148847	NM_016888	53625	Mm.395495	NM_016888	ENSMUSG00000051650					enhancers:6637	chr11	22708906	22710905
Peak_11237	chr12	33045480	33046179	intron (NM_001024478, intron 13 of 19)	intron (NM_001024478, intron 13 of 19)	47046	NM_001024478	68764	Mm.60083	NM_001024478	ENSMUSG00000035860
Peak_38029	chr4	126259521	126260220	Intergenic	Intergenic	-2535	NM_013718	27096	Mm.8392	NM_013718	ENSMUSG00000028847	Trappc3	1110058K12Rik|AI835942|AU019197|Bet3	trafficking protein particle complex 3	protein-coding
Peak_35141	chr3	129509847	129510546	Intergenic	Intergenic	21801	NR_153369	102639747	Mm.393257	NR_153368		Gm35986	-	predicted gene, 35986	ncRNA
Peak_52294	chr8	111623873	111624572	non-coding (NR_156703, exon 5 of 5)	non-coding (NR_156703, exon 5 of 5)	6114	NM_027570	52815	Mm.27589	NM_027570	ENSMUSG00000031958	Ldhd	4733401P21Rik|D8Bwg1320e|DLD	lactate dehydrogenase D	protein-coding
Peak_40904	chr5	75581851	75582550	intron (NM_021099, intron 1 of 20)	intron (NM_021099, intron 1 of 20)	7209	NM_021099	16590	Mm.247073	NM_021099	ENSMUSG00000005672	Kit	Bs|CD117|Fdc|Gsfsco1|Gsfsco5|Gsfsow3|SCO1|SCO5|SOW3|Ssm|Tr-kit|W|c-KIT	KIT proto-oncogene receptor tyrosine kinase	protein-coding
Peak_54577	chr9	68328758	68329457	Intergenic	Intergenic	191093	NR_040737	74951	Mm.60678	NR_040737	ENSMUSG00000111303
Peak_47027	chr7	27526365	27527064	intron (NM_001033315, intron 1 of 3)	intron (NM_001033315, intron 1 of 3)	3453	NM_001033315	233020	Mm.429716	NM_001033315	ENSMUSG00000040424	Hipk4	Gm162	homeodomain interacting protein kinase 4	protein-coding
Peak_39811	chr5	16469678	16470377	Intergenic	Intergenic	-83468	NM_001289459	15234	Mm.267078	NM_010427	ENSMUSG00000028864	Hgf	C230052L06Rik|HGF/SF|NK1|NK2|SF|SF/HGF	hepatocyte growth factor	protein-coding
Peak_7027	chr11	11886394	11887093	intron (NM_001190448, intron 1 of 14)	intron (NM_001190448, intron 1 of 14)	3665	NM_016672	13195	Mm.12906	NM_016672	ENSMUSG00000020182	Ddc	Aadc	dopa decarboxylase	protein-coding
Peak_29662	chr2	49648025	49648724	intron (NM_008449, intron 1 of 25)	intron (NM_008449, intron 1 of 25)	29088	NM_008449	16574	Mm.256342	NM_008449	ENSMUSG00000026764
Peak_27570	chr19	33222797	33223496	intron (NR_160911, intron 4 of 6)	intron (NR_160911, intron 4 of 6)	66034	NR_039552	100628575		NR_039552	ENSMUSG00000106278
Peak_15462	chr13	109822225	109822924	intron (NM_011056, intron 7 of 16)	intron (NM_011056, intron 7 of 16)	-81235	NR_035442	100316683		NR_035442	ENSMUSG00000084651	Mir1904	Mirn1904|mmu-mir-1904	microRNA 1904	ncRNA
Peak_21288	chr16	34744859	34745558	Intergenic	CpG	-39742	NM_139300	107589	Mm.33360	NM_139300	ENSMUSG00000022836	Mylk	9530072E15Rik|A930019C19Rik|AW489456|KRP|MLCK108|MLCK210|Mlck|nmMlck|smMLCK	myosin, light polypeptide kinase	protein-coding
Peak_48473	chr7	97747778	97748477	Intergenic	(CAAA)n|Simple_repeat|Simple_repeat	-9880	NM_175105	66333	Mm.29756	NM_175105	ENSMUSG00000042797	Aqp11	1700015P13Rik|AI648923|sjds	aquaporin 11	protein-coding
Peak_56406	chrX	48429252	48429951	intron (NM_019680, intron 1 of 8)	intron (NM_019680, intron 1 of 8)	33531	NM_019680	56501	Mm.36808	NM_019680	ENSMUSG00000031103
Peak_33126	chr3	35908947	35909646	intron (NM_033623, intron 4 of 6)	intron (NM_033623, intron 4 of 6)	20778	NM_033623	114893	Mm.374810	NM_033623	ENSMUSG00000027708	Dcun1d1	Rp42|SCCRO|Tes3|pTes3	DCN1, defective in cullin neddylation 1, domain containing 1 (S. cerevisiae)	protein-coding
Peak_36223	chr4	40955764	40956463	intron (NM_029814, intron 5 of 7)	RLTR18B|LTR|ERVK	7560	NM_029814	76959	Mm.212763	NM_029814	ENSMUSG00000028419	Chmp5	2210412K09Rik|AW545668	charged multivesicular body protein 5	protein-coding
Peak_36212	chr4	40823376	40824075	intron (NM_022305, intron 1 of 5)	intron (NM_022305, intron 1 of 5)	26413	NR_039584	100628614		NR_039584	ENSMUSG00000096377					enhancers:32274	chr4	40823956	40825955
Peak_51626	chr8	84662501	84663200	promoter-TSS (NM_010499)	promoter-TSS (NM_010499)	2	NM_010499	15936	Mm.399	NM_010499	ENSMUSG00000053560	Ier2	AI317238|Ch1|Pip92	immediate early response 2	protein-coding
Peak_56098	chrX	9222547	9223246	intron (NM_173414, intron 1 of 4)	intron (NM_173414, intron 1 of 4)	22923	NM_173414	236285	Mm.245119	NM_173414	ENSMUSG00000047344	Lancl3	6030463G20Rik	LanC lantibiotic synthetase component C-like 3 (bacterial)	protein-coding
Peak_10257	chr11	114553811	114554510	Intergenic	Intergenic	-105300	NR_027643	319819	Mm.50754	NM_177008	ENSMUSG00000062391
Peak_57193	chrX	163438742	163439441	Intergenic	Intergenic	-86527	NR_038088	100568459		NR_038088	ENSMUSG00000115783	Bc1	Gm24367	brain cytoplasmic RNA 1	ncRNA
Peak_30193	chr2	76647857	76648556	promoter-TSS (NM_011871)	promoter-TSS (NM_011871)	-179	NM_011871	23992	Mm.277250	NM_011871	ENSMUSG00000002731	Prkra	AV120107|PRK|Pact|RAX|lear	protein kinase, interferon inducible double stranded RNA dependent activator	protein-coding
Peak_47534	chr7	45643386	45644085	intron (NM_172418, intron 7 of 9)	intron (NM_172418, intron 7 of 9)	3758	NM_172418	74490	Mm.107442	NM_172418	ENSMUSG00000042918	Mamstr	2810022D01Rik|5430432N15Rik|AW743872|Mastr	MEF2 activating motif and SAP domain containing transcriptional regulator	protein-coding
Peak_40281	chr5	35105449	35106148	promoter-TSS (NM_013587)	promoter-TSS (NM_013587)	-99	NM_013587	16976	Mm.277661	NM_013587	ENSMUSG00000029103	Lrpap1	AA617339|AI790446|AU042172|C77774|HBP44|RAP	low density lipoprotein receptor-related protein associated protein 1	protein-coding
Peak_14182	chr13	49103877	49104576	intron (NM_029361, intron 2 of 27)	intron (NM_029361, intron 2 of 27)	44102	NM_001290313	75607	Mm.342723	NM_029361	ENSMUSG00000037989					enhancers:12477	chr13	49103830	49105829
Peak_43184	chr5	149852392	149853091	intron (NR_045758, intron 2 of 3)	G-rich|Low_complexity|Low_complexity	4994	NR_045758	70969	Mm.78499	NR_045758	ENSMUSG00000107214	4930500F04Rik	4931407C17Rik	RIKEN cDNA 4930500F04 gene	ncRNA	enhancers:37465	chr5	149851296	149853295
Peak_26704	chr19	4191634	4192333	promoter-TSS (NM_031868)	promoter-TSS (NM_031868)	-191	NM_031868	19045	Mm.1970	NM_031868	ENSMUSG00000040385	Ppp1ca	Ppp1c|dism2	protein phosphatase 1 catalytic subunit alpha	protein-coding
Peak_13054	chr13	3636651	3637350	intron (NM_001267724, intron 1 of 3)	intron (NM_001267724, intron 1 of 3)	2968	NM_178283	142688	Mm.253061	NM_178283	ENSMUSG00000033781	Asb13	2210015B19Rik|6430573K02Rik|Asb-13|C85285	ankyrin repeat and SOCS box-containing 13	protein-coding
Peak_52868	chr8	126535952	126536651	Intergenic	Intergenic	57685	NM_001164598	270110	Mm.334918	NM_001164598	ENSMUSG00000051495
Peak_44052	chr6	50254688	50255387	intron (NM_018769, intron 1 of 9)	intron (NM_018769, intron 1 of 9)	6732	NM_018769	54722	Mm.248361	NM_018769	ENSMUSG00000029821	Gsdme	2310037D07Rik|4932441K13Rik|Dfna5|Dfna5h|EG14210|Fin15	gasdermin E	protein-coding
Peak_22919	chr17	24695855	24696554	promoter-TSS (NM_023040)	promoter-TSS (NM_023040)	-30	NM_001357836	71893	Mm.390971	NM_027988	ENSMUSG00000019320	Noxo1	2310034C04Rik|P41NOX|P41NOXA|P41NOXB|P41NOXC|Snx28|hslt	NADPH oxidase organizer 1	protein-coding
Peak_19473	chr15	80097128	80097827	intron (NM_207708, intron 1 of 3)	intron (NM_207708, intron 1 of 3)	6143	NM_009303	20972	Mm.230301	NM_009303	ENSMUSG00000022415	Syngr1	R75468|Syngr1b|p29	synaptogyrin 1	protein-coding
Peak_42196	chr5	123661707	123662406	intron (NM_001359220, intron 1 of 23)	intron (NM_001359220, intron 1 of 23)	22305	NM_001359224	56430	Mm.241109	NM_019765	ENSMUSG00000049550	Clip1	1110007I12Rik|4631429H07Rik|AV017631|C81039|CLIP-170|CLIP170|CYLN1|Clip50|Rsn|mKIAA4046|restin	CAP-GLY domain containing linker protein 1	protein-coding
Peak_24962	chr18	4313802	4314501	Intergenic	Intergenic	38802	NM_007746	26410	Mm.3275	NM_007746	ENSMUSG00000024235					enhancers:21892	chr18	4313200	4315199
Peak_9542	chr11	97531628	97532327	exon (NM_018873, exon 12 of 20)	exon (NM_018873, exon 12 of 20)	-31637	NM_001289118	100141474	Mm.482426	NM_001289118	ENSMUSG00000047988	4933428G20Rik	-	RIKEN cDNA 4933428G20 gene	protein-coding
Peak_38351	chr4	133159128	133159827	intron (NM_153423, intron 1 of 8)	B1_Mur2|SINE|Alu	28844	NM_153423	242687	Mm.23566	NM_153423	ENSMUSG00000028868
Peak_32093	chr2	162998588	162999287	intron (NM_001291154, intron 9 of 12)	intron (NM_001291154, intron 9 of 12)	7522	NM_001291152	27219	Mm.26462	NM_013731	ENSMUSG00000017868	Sgk2	AI098171|AW146006|Sgkl	serum/glucocorticoid regulated kinase 2	protein-coding
Peak_56537	chrX	71492490	71493189	promoter-TSS (NM_001199349)	promoter-TSS (NM_001199349)	10	NM_001199349	171486	Mm.283879	NM_138309	ENSMUSG00000035776	Cd99l2	AW548191|Mic2l1|Xap89	CD99 antigen-like 2	protein-coding
Peak_34985	chr3	121890410	121891109	Intergenic	Intergenic	-62470	NM_172525	214137	Mm.229287	NM_172525	ENSMUSG00000039831	Arhgap29	6720461J18Rik|A830014I19|AU040217|B130017I01Rik|C76601|Parg1	Rho GTPase activating protein 29	protein-coding
Peak_52228	chr8	109706746	109707445	intron (NM_001363381, intron 2 of 7)	intron (NM_001363381, intron 2 of 7)	1076	NM_029468	75871	Mm.180410	NM_029468	ENSMUSG00000031728	Zfp821	4930566A11Rik|Znf821	zinc finger protein 821	protein-coding
Peak_17389	chr14	73608809	73609508	Intergenic	Intergenic	56372	NM_011506	20916	Mm.38951	NM_011506	ENSMUSG00000022110					enhancers:15292	chr14	73607831	73609830
Peak_50642	chr8	33660330	33661029	intron (NM_010344, intron 1 of 12)	intron (NM_010344, intron 1 of 12)	7441	NM_010344	14782	Mm.283573	NM_010344	ENSMUSG00000031584	Gsr	AI325518|D8Ertd238e|Gr-1|Gr1	glutathione reductase	protein-coding
Peak_37642	chr4	116003961	116004660	intron (NR_151700, intron 7 of 14)	intron (NR_151700, intron 7 of 14)	13614	NR_151700	14073	Mm.256025	NM_010173	ENSMUSG00000034171	Faah	AW412498	fatty acid amide hydrolase	protein-coding
Peak_5865	chr10	92917181	92917880	intron (NM_001347060, intron 47 of 67)	MTC|LTR|ERVL-MaLR	164092	NM_001347060	380654	Mm.34980	NM_001347060	ENSMUSG00000020014
Peak_22686	chr17	13674645	13675344	Intergenic	ORR1E|LTR|ERVL-MaLR	-85547	NM_010806	17356	Mm.59167	NM_010806	ENSMUSG00000068036	Afdn	5033403D15Rik|AF6|Af-6|Afadin|Gm314|I-afadin|Mllt4|S-afadin	afadin, adherens junction formation factor	protein-coding
Peak_39555	chr4	155803326	155804025	exon (NM_025570, exon 2 of 5)	exon (NM_025570, exon 2 of 5)	797	NM_025570	66448	Mm.23825	NM_025570	ENSMUSG00000029066	Mrpl20	2610008D01Rik|4930425I20Rik	mitochondrial ribosomal protein L20	protein-coding
Peak_10745	chr11	121090769	121091468	Intergenic	Intergenic	-9979	NM_145373	209588	Mm.69553	NM_145373	ENSMUSG00000025165	Sectm1a	BC010462	secreted and transmembrane 1A	protein-coding	enhancers:9197	chr11	121090060	121092059
Peak_21401	chr16	38711045	38711744	intron (NM_020260, intron 1 of 11)	intron (NM_020260, intron 1 of 11)	1641	NM_020260	12549	Mm.370848	NM_020260	ENSMUSG00000022799	Arhgap31	5830477L08Rik|AU041750|Cdgap|D330026I07Rik	Rho GTPase activating protein 31	protein-coding
Peak_40096	chr5	30814309	30815008	promoter-TSS (NM_133350)	promoter-TSS (NM_133350)	17	NM_133350	100732	Mm.332295	NM_133350	ENSMUSG00000029166	Mapre3	AI790651|EB2|EB3|EBF3|RP3	microtubule-associated protein, RP/EB family, member 3	protein-coding
Peak_16070	chr14	25505004	25505703	intron (NM_183208, intron 2 of 23)	intron (NM_183208, intron 2 of 23)	-29086	NR_037236	100526533		NR_037236	ENSMUSG00000093081	Mir3075	mir-3075|mmu-mir-3075	microRNA 3075	ncRNA
Peak_45078	chr6	94779631	94780330	Intergenic	Intergenic	-79835	NM_008377	16206	Mm.245210	NM_008377	ENSMUSG00000030029	Lrig1	D6Bwg0781e|Img|LIG-1	leucine-rich repeats and immunoglobulin-like domains 1	protein-coding
Peak_39387	chr4	151302085	151302784	intron (NM_001081557, intron 5 of 23)	intron (NM_001081557, intron 5 of 23)	212864	NM_001308446	105704528	Mm.415128	NM_001308446	ENSMUSG00000078491
Peak_9599	chr11	98355658	98356357	intron (NM_001313970, intron 5 of 6)	intron (NM_001313970, intron 5 of 6)	2276	NR_045477	69338	Mm.398308	NR_045477	ENSMUSG00000085944	1700003D09Rik	-	RIKEN cDNA 1700003D09 gene	ncRNA
Peak_43012	chr5	146203616	146204315	Intergenic	MTEb|LTR|ERVL-MaLR	16936	NM_001256087	74132	Mm.26696	NM_028774	ENSMUSG00000029634	Rnf6	1200013I08Rik|5730419H05Rik|AA537053	ring finger protein (C3H2C3 type) 6	protein-coding	enhancers:37316	chr5	146203281	146205280
Peak_12251	chr12	86871993	86872692	Intergenic	Intergenic	12472	NM_145836	238330	Mm.248358	NM_145836	ENSMUSG00000034168	Irf2bpl	6430527G18Rik|Eap1	interferon regulatory factor 2 binding protein-like	protein-coding
Peak_45613	chr6	120538981	120539680	Intergenic	Intergenic	-8031	NM_144815	214932	Mm.255322	NM_144815	ENSMUSG00000058979	Hdhd5	A930002G03Rik|Cecr5	haloacid dehalogenase like hydrolase domain containing 5	protein-coding	enhancers:39640	chr6	120538656	120540655
Peak_14014	chr13	43784714	43785413	promoter-TSS (NM_009856)	promoter-TSS (NM_009856)	-49	NM_009856	12522	Mm.57175	NM_009856	ENSMUSG00000015396	Cd83	-	CD83 antigen	protein-coding
Peak_23694	chr17	37009241	37009940	exon (NM_001168502, exon 6 of 6)	exon (NM_001168502, exon 6 of 6)	5924	NR_033137	22715	Mm.305561	NM_009559	ENSMUSG00000036036	Zfp57	G19|Zfp-57	zinc finger protein 57	protein-coding	enhancers:20561	chr17	37008376	37010375
Peak_43023	chr5	146659478	146660177	Intergenic	Intergenic	-74588	NM_001010941	14738	Mm.153539	NM_008151	ENSMUSG00000041468	Gpr12	Gpcr01|Gpcr12|Gpcr20|Gpcr21	G-protein coupled receptor 12	protein-coding	enhancers:37324	chr5	146659082	146661081
Peak_45622	chr6	120835815	120836514	promoter-TSS (NM_153516)	promoter-TSS (NM_153516)	-66	NM_153516	94044	Mm.27990	NM_153516	ENSMUSG00000009112	Bcl2l13	BCL-RAMBO|E430016C20Rik|Mil-1|Mil1	BCL2-like 13 (apoptosis facilitator)	protein-coding
Peak_26621	chr18	84850884	84851583	promoter-TSS (NM_025797)	promoter-TSS (NM_025797)	-105	NM_025797	109672	Mm.31018	NM_025797	ENSMUSG00000024646	Cyb5a	0610009N12Rik|Cyb5	cytochrome b5 type A (microsomal)	protein-coding
Peak_40408	chr5	40882838	40883537	Intergenic	Intergenic	824504	NM_001310592	100972	Mm.41555	NM_027295	ENSMUSG00000029128
Peak_42287	chr5	125164785	125165484	intron (NM_001253904, intron 1 of 47)	intron (NM_001253904, intron 1 of 47)	14080	NM_011424	20602	Mm.278646	NM_011424	ENSMUSG00000029478	Ncor2	N-CoR|SMRT|SMRTe	nuclear receptor co-repressor 2	protein-coding	enhancers:36875	chr5	125164839	125166838
Peak_36863	chr4	63181331	63182030	Intergenic	Intergenic	-9549	NM_010616	16552	Mm.216057	NM_010616	ENSMUSG00000028357	Kif12	-	kinesin family member 12	protein-coding
Peak_10415	chr11	116490036	116490735	promoter-TSS (NM_026364)	promoter-TSS (NM_026364)	-39	NM_026364	67763	Mm.25125	NM_026364	ENSMUSG00000015869	Prpsap1	5730409F23Rik|PAP39	phosphoribosyl pyrophosphate synthetase-associated protein 1	protein-coding
Peak_31395	chr2	132252710	132253409	5' UTR (NM_011045, exon 1 of 6)	5' UTR (NM_011045, exon 1 of 6)	121	NM_011045	18538	Mm.7141	NM_011045	ENSMUSG00000027342	Pcna	-	proliferating cell nuclear antigen	protein-coding
Peak_23279	chr17	30197116	30197815	intron (NM_001356265, intron 5 of 5)	intron (NM_001356265, intron 5 of 5)	192426	NM_148926	21769	Mm.220972	NM_148926	ENSMUSG00000044477
Peak_20107	chr15	100312244	100312943	intron (NM_027334, intron 1 of 1)	intron (NM_027334, intron 1 of 1)	7776	NM_027334	70152	Mm.488086	NM_027334	ENSMUSG00000054619	Mettl7a1	2210414H16Rik|3300001H21Rik|Aam-B|Mettl7a|UbiE1	methyltransferase like 7A1	protein-coding
Peak_13938	chr13	41803642	41804341	intron (NM_175417, intron 4 of 6)	intron (NM_175417, intron 4 of 6)	43497	NM_175417	109254	Mm.25195	NM_175417	ENSMUSG00000058022					enhancers:12199	chr13	41802404	41804403
Peak_9667	chr11	99147348	99148047	intron (NM_001301713, intron 1 of 1)	intron (NM_001301713, intron 1 of 1)	7380	NM_001301713	12775	Mm.2932	NM_007719	ENSMUSG00000037944	Ccr7	CC-CKR-7|CCR-7|CD197|Cdw197|Cmkbr7|EBI1|Ebi1h	chemokine (C-C motif) receptor 7	protein-coding	enhancers:8444	chr11	99145819	99147818
Peak_41926	chr5	117493655	117494354	intron (NM_001312914, intron 1 of 19)	intron (NM_001312914, intron 1 of 19)	80002	NM_001312914	333050	Mm.437947	NM_001034873	ENSMUSG00000061578					enhancers:36592	chr5	117493013	117495012
Peak_9711	chr11	100702433	100703132	intron (NM_030150, intron 4 of 12)	intron (NM_030150, intron 4 of 12)	1489	NM_030150	80861	Mm.271830	NM_030150	ENSMUSG00000017830	Dhx58	B430001I08Rik|D11Lgp2e|LPG2|Lgp2|RLR-3	DEXH (Asp-Glu-X-His) box polypeptide 58	protein-coding
Peak_52870	chr8	126550735	126551434	Intergenic	Intergenic	42902	NM_001164598	270110	Mm.334918	NM_001164598	ENSMUSG00000051495
Peak_14971	chr13	91727643	91728342	intron (NR_028314, intron 1 of 1)	L1MC4a|LINE|L1	-13529	NM_028790	74156	Mm.275963	NM_028790	ENSMUSG00000021620	Acot12	1300004O04Rik|4930449F15Rik|AV027244|Cach|mCACH-1	acyl-CoA thioesterase 12	protein-coding
Peak_7868	chr11	54126831	54127530	intron (NM_011031, intron 13 of 15)	intron (NM_011031, intron 13 of 15)	26256	NM_001136076	18452	Mm.3705	NM_011031	ENSMUSG00000018906
Peak_31984	chr2	157278861	157279560	promoter-TSS (NM_001355165)	promoter-TSS (NM_001355165)	112	NM_001355163	20014	Mm.22130	NM_019642	ENSMUSG00000027642	Rpn2	1300012C06Rik|AV261018|Rpn-2	ribophorin II	protein-coding
Peak_18577	chr15	44175784	44176483	Intergenic	Intergenic	-20002	NM_013696	22045	Mm.309350	NM_013696	ENSMUSG00000038760	Trhr	TRH-R1	thyrotropin releasing hormone receptor	protein-coding
Peak_12313	chr12	91745564	91746263	intron (NM_175367, intron 1 of 6)	intron (NM_175367, intron 1 of 6)	40523	NM_175367	108800	Mm.23125	NM_175367	ENSMUSG00000020961					enhancers:10716	chr12	91743964	91745963
Peak_12322	chr12	92303059	92303758	Intergenic	Intergenic	-454251	NM_001039089	20338	Mm.250605	NM_011344	ENSMUSG00000020964					enhancers:10727	chr12	92302553	92304552
Peak_38213	chr4	130359703	130360402	promoter-TSS (NM_025645)	promoter-TSS (NM_025645)	-60	NR_149717	619605	Mm.297196	NM_153160	ENSMUSG00000028772	Zcchc17	2810055E05Rik|HSPC251|LDC4|pNO40|pS1D	zinc finger, CCHC domain containing 17	protein-coding
Peak_34394	chr3	96696536	96697235	promoter-TSS (NM_001165949)	promoter-TSS (NM_001165949)	-191	NM_001165949	229615	Mm.1635	NM_018812	ENSMUSG00000028101	Pias3	Pias3l	protein inhibitor of activated STAT 3	protein-coding
Peak_38222	chr4	130790064	130790763	Intergenic	Intergenic	-2124	NM_011520	20970	Mm.206536	NM_011520	ENSMUSG00000025743	Sdc3	Synd3|mKIAA0468|syn-3	syndecan 3	protein-coding	enhancers:33899	chr4	130789358	130791357
Peak_679	chr1	54912167	54912866	intron (NM_001081433, intron 1 of 27)	intron (NM_001081433, intron 1 of 27)	13871	NM_001081433	329154	Mm.397910	NM_001081433	ENSMUSG00000052331	Ankrd44	4930444A19Rik|A130096K20|E130014H08Rik|PP6-ARS-B	ankyrin repeat domain 44	protein-coding
Peak_13410	chr13	23285225	23285924	intron (NR_126444, intron 1 of 1)	intron (NR_126444, intron 1 of 1)	7224	NR_046038	74061	Mm.399501	NR_046038	ENSMUSG00000085122	4933404K08Rik	-	RIKEN cDNA 4933404K08 gene	ncRNA
Peak_11015	chr12	17387582	17388281	intron (NM_001008421, intron 13 of 20)	intron (NM_001008421, intron 13 of 20)	32539	NR_037226	100526470		NR_037226	ENSMUSG00000093037					enhancers:9445	chr12	17387891	17389890
Peak_8508	chr11	71782450	71783149	intron (NM_177618, intron 5 of 8)	intron (NM_177618, intron 5 of 8)	31784	NM_001357965	216881	Mm.48648	NM_177618	ENSMUSG00000020811
Peak_49577	chr7	134670385	134671084	promoter-TSS (NM_001033420)	promoter-TSS (NM_001033420)	47	NM_001033420	330662	Mm.436572	NM_001033420	ENSMUSG00000058325	Dock1	9130006G06Rik|AI854900|D630004B07Rik|b2b3190Clo	dedicator of cytokinesis 1	protein-coding
Peak_41008	chr5	84480769	84481468	Intergenic	ORR1E|LTR|ERVL-MaLR	-63736	NM_007937	13839	Mm.137991	NM_007937	ENSMUSG00000029245	Epha5	AI854630|AW125296|Cek7|Ehk1|Els1|Hek7|Rek7|bsk	Eph receptor A5	protein-coding
Peak_27568	chr19	33119831	33120530	Intergenic	Intergenic	-36932	NR_039552	100628575		NR_039552	ENSMUSG00000106278	Mir3970	mmu-mir-3970|mu-mir-3970	microRNA 3970	ncRNA	enhancers:24348	chr19	33119752	33121751
Peak_41496	chr5	107288863	107289562	intron (NM_011578, intron 1 of 16)	CpG	417	NM_011578	21814	Mm.200775	NM_011578	ENSMUSG00000029287	Tgfbr3	1110036H20Rik|AU015626|AW215636|TBRIII	transforming growth factor, beta receptor III	protein-coding
Peak_20001	chr15	98506053	98506752	Intergenic	Intergenic	8928	NM_001001807	258502	Mm.377539	NM_001001807	ENSMUSG00000054036	Olfr279	MOR122-1|Olfr234|Olfr234-ps1|Olfr279-ps1	olfactory receptor 279	protein-coding	enhancers:17609	chr15	98505406	98507405
Peak_13740	chr13	34874032	34874731	Intergenic	CpG	-1113	NM_013830	19134	Mm.10027	NM_013830	ENSMUSG00000021413	Prpf4b	2610037H07|Prp4|Prp4k|Prpk|cbp143	pre-mRNA processing factor 4B	protein-coding
Peak_46472	chr7	4513102	4513801	intron (NM_001360154, intron 4 of 12)	intron (NM_001360154, intron 4 of 12)	2524	NM_001360154	21955	Mm.358643	NM_011618	ENSMUSG00000064179	Tnnt1	AW146156|Tnt|sTnT|ssTnT	troponin T1, skeletal, slow	protein-coding
Peak_28885	chr2	25482789	25483488	Intergenic	Intergenic	10773	NM_029958	77701	Mm.99123	NM_029958	ENSMUSG00000026943	Lcn12	9230102M18Rik	lipocalin 12	protein-coding
Peak_25471	chr18	35841424	35842123	intron (NM_001357458, intron 1 of 2)	intron (NM_001357458, intron 1 of 2)	11459	NM_001357458	67393	Mm.94560	NM_133687	ENSMUSG00000046668	Cxxc5	4930415K17Rik	CXXC finger 5	protein-coding	enhancers:22379	chr18	35840428	35842427
Peak_131	chr1	16105416	16106115	promoter-TSS (NM_133832)	promoter-TSS (NM_133832)	-117	NM_133832	98711	Mm.274376	NM_133832	ENSMUSG00000025921	Rdh10	3110069K09Rik|4921506A21Rik|AI875664|AW549993|D1Ertd762e|m366Asp	retinol dehydrogenase 10 (all-trans)	protein-coding
Peak_40942	chr5	76333645	76334344	intron (NM_019515, intron 9 of 9)	intron (NM_019515, intron 9 of 9)	2756	NR_152115	74621	Mm.444687	NR_152115		4930432L08Rik	-	RIKEN cDNA 4930432L08 gene	ncRNA	enhancers:35802	chr5	76332870	76334869
Peak_32796	chr3	9499580	9500279	intron (NM_133218, intron 2 of 8)	intron (NM_133218, intron 2 of 8)	96909	NR_015499	320088	Mm.212908	NR_015499	ENSMUSG00000097365
Peak_16068	chr14	25493243	25493942	intron (NM_183208, intron 1 of 23)	intron (NM_183208, intron 1 of 23)	34407	NM_001310666	328365	Mm.227484	NM_183208	ENSMUSG00000007817
Peak_28611	chr2	11602731	11603430	intron (NM_152824, intron 1 of 11)	CpG	119	NM_152824	76938	Mm.182769	NM_152824	ENSMUSG00000037197	Rbm17	2700027J02Rik	RNA binding motif protein 17	protein-coding
Peak_25950	chr18	58121501	58122200	intron (NM_010181, intron 8 of 64)	intron (NM_010181, intron 8 of 64)	88076	NM_010181	14119	Mm.20271	NM_010181	ENSMUSG00000024598					enhancers:22807	chr18	58120708	58122707
Peak_31836	chr2	153610743	153611442	Intergenic	Intergenic	21689	NM_133850	99311	Mm.294478	NM_133850	ENSMUSG00000056941	Commd7	2310010I22Rik|AW060956|mU3	COMM domain containing 7	protein-coding
Peak_6493	chr10	121582809	121583508	intron (NM_019786, intron 2 of 20)	intron (NM_019786, intron 2 of 20)	3636	NM_019786	56480	Mm.34580	NM_019786	ENSMUSG00000020115	Tbk1	1200008B05Rik|AI462036|AW048562	TANK-binding kinase 1	protein-coding
Peak_23149	chr17	28328320	28329019	intron (NM_011287, intron 1 of 5)	CpG	104	NM_001357628	19896	Mm.336955	NM_011287	ENSMUSG00000037805	Rpl10a	CsA-19|Nedd6	ribosomal protein L10A	protein-coding
Peak_11940	chr12	78910622	78911321	Intergenic	Intergenic	-4033	NM_013738	27260	Mm.103380	NM_013738	ENSMUSG00000021118	Plek2	-	pleckstrin 2	protein-coding
Peak_17163	chr14	67674593	67675292	Intergenic	Intergenic	40668	NM_001110162	108912	Mm.33831	NM_175384	ENSMUSG00000048922
Peak_4895	chr10	61714921	61715620	promoter-TSS (NM_001284300)	promoter-TSS (NM_001284300)	7	NM_001039194	71361	Mm.286309	NM_153779	ENSMUSG00000020085	Aifm2	5430437E11Rik|Amid|D730001I10Rik|PRG3	apoptosis-inducing factor, mitochondrion-associated 2	protein-coding
Peak_38862	chr4	141282055	141282754	Intergenic	Intergenic	3965	NR_151527	100503810		NR_151527	ENSMUSG00000085395	Gm13056	-	predicted gene 13056	ncRNA	enhancers:34304	chr4	141280636	141282635
Peak_22007	chr16	90043851	90044550	Intergenic	Intergenic	-69501	NM_001145886	21844	Mm.310902	NM_009384	ENSMUSG00000002489	Tiam1	AI847750|D16Ium10|D16Ium10e	T cell lymphoma invasion and metastasis 1	protein-coding
Peak_55492	chr9	108826781	108827480	exon (NM_001359573, exon 1 of 36)	exon (NM_001359573, exon 1 of 36)	1085	NM_080437	107934	Mm.39945	NM_080437	ENSMUSG00000023473	Celsr3	Adgrc3|Fmi1|flamingo|mKIAA0812	cadherin, EGF LAG seven-pass G-type receptor 3	protein-coding
Peak_1458	chr1	88212995	88213694	intron (NM_201645, intron 1 of 4)	intron (NM_201645, intron 1 of 4)	1385	NM_201645	394436	Mm.300095	NM_201645	ENSMUSG00000089960	Ugt1a1	Gnt1|UDPGT 1-1|UGT1A01|Udpgt-1a|UgtBr1	UDP glucuronosyltransferase 1 family, polypeptide A1	protein-coding
Peak_9236	chr11	88728184	88728883	TTS (NR_038058)	TTS (NR_038058)	9890	NR_038058	193280	Mm.396842	NR_038058		C030037D09Rik	9330160M04	RIKEN cDNA C030037D09 gene	ncRNA	enhancers:8204	chr11	88726984	88728983
Peak_2806	chr1	162211420	162212119	intron (NM_001038619, intron 14 of 20)	intron (NM_001038619, intron 14 of 20)	-5854	NR_002870	474332	Mm.479755	NR_002870	ENSMUSG00000078190	Dnm3os	6030416H16Rik|Hag2|Npn1|P/L01	dynamin 3, opposite strand	ncRNA
Peak_45060	chr6	93657074	93657773	Intergenic	MER5B|DNA|hAT-Charlie	255540	NR_104594	14924	Mm.217216	NM_010367	ENSMUSG00000045095
Peak_27983	chr19	45552168	45552867	3' UTR (NM_020032, exon 9 of 9)	3' UTR (NM_020032, exon 9 of 9)	8047	NM_001330506	56626	Mm.46509	NM_020032	ENSMUSG00000025218	Poll	1110003P06Rik|AV007317	polymerase (DNA directed), lambda	protein-coding	enhancers:24686	chr19	45550456	45552455
Peak_22101	chr16	92300962	92301661	promoter-TSS (NM_138743)	promoter-TSS (NM_138743)	8	NM_138743	68936	Mm.21698	NM_138743	ENSMUSG00000051989	Smim11	1190017O12Rik|C21orf51|Fam165b|Smim11a	small integral membrane protein 11	protein-coding
Peak_55922	chr9	122247399	122248098	intron (NM_133979, intron 11 of 12)	intron (NM_133979, intron 11 of 12)	26280	NR_106185	102465896		NR_106185	ENSMUSG00000098922
Peak_55913	chr9	122121995	122122694	intron (NM_001357776, intron 1 of 5)	intron (NM_001357776, intron 1 of 5)	4885	NM_001357776	20623	Mm.257989	NM_133741	ENSMUSG00000038145	Snrk	2010012F07Rik|AI448042|AW547029|E030034B15|R74830|mKIAA0096	SNF related kinase	protein-coding
Peak_40793	chr5	72181015	72181714	Intergenic	Intergenic	-13175	NM_001356612	27784	Mm.44223	NM_178599	ENSMUSG00000029213	Commd8	C77770|D5Buc26e	COMM domain containing 8	protein-coding
Peak_33784	chr3	80913270	80913969	promoter-TSS (NM_010298)	promoter-TSS (NM_010298)	41	NM_001345957	14658	Mm.275639	NM_010298	ENSMUSG00000028020	Glrb	AI853901|Glyrb|spa|spastic	glycine receptor, beta subunit	protein-coding
Peak_9993	chr11	106084092	106084791	promoter-TSS (NM_011947)	promoter-TSS (NM_011947)	-461	NM_011947	26406	Mm.27041	NM_011947	ENSMUSG00000020700	Map3k3	AW548911|MAPKKK3|Mekk3|mKIAA4031	mitogen-activated protein kinase kinase kinase 3	protein-coding
Peak_12898	chr12	113264841	113265540	Intergenic	Intergenic	79287	NM_153776	69195	Mm.313244	NM_153776	ENSMUSG00000049036
Peak_43726	chr6	34910454	34911153	promoter-TSS (NM_001013366)	promoter-TSS (NM_001013366)	28	NM_001013366	101240	Mm.152120	NM_001013366	ENSMUSG00000058486	Wdr91	9530020G05Rik|AI987683|AU018665	WD repeat domain 91	protein-coding
Peak_1995	chr1	129855439	129856138	intron (NM_172485, intron 12 of 27)	intron (NM_172485, intron 12 of 27)	-567036	NR_151525	102640368		NR_151525	ENSMUSG00000087691
Peak_11738	chr12	71968318	71969017	intron (NM_026102, intron 17 of 25)	intron (NM_026102, intron 17 of 25)	79124	NM_001286452	208846	Mm.87417	NM_026102	ENSMUSG00000034574					enhancers:10133	chr12	71967786	71969785
Peak_14450	chr13	55895369	55896068	Intergenic	Intergenic	-64293	NM_011097	18740	Mm.135195	NM_011097	ENSMUSG00000021506	Pitx1	Bft|P-OTX|Potx|Ptx1	paired-like homeodomain transcription factor 1	protein-coding	enhancers:12680	chr13	55894726	55896725
Peak_9616	chr11	98635289	98635988	intron (NM_001007461, intron 8 of 10)	intron (NM_001007461, intron 8 of 10)	9289	NM_001007461	450219	Mm.371065	NM_001007461	ENSMUSG00000064224	Gsdma3	Bsk|Dfl|Fgn|Gsdm1l|Gsdm3|Rco2|Rim3	gasdermin A3	protein-coding
Peak_29204	chr2	31416834	31417533	intron (NM_001370902, intron 62 of 97)	ORR1D2|LTR|ERVL-MaLR	-53087	NM_007494	11898	Mm.3217	NM_007494	ENSMUSG00000076441	Ass1	AA408052|ASS|Ass-1|fold	argininosuccinate synthetase 1	protein-coding	enhancers:25813	chr2	31415965	31417964
Peak_4178	chr10	22293104	22293803	intron (NM_009018, intron 6 of 6)	RMER21B|LTR|ERV1	-13329	NR_015465	606736	Mm.387042	NR_015465	ENSMUSG00000097352	C920009B18Rik	-	RIKEN cDNA C920009B18 gene	ncRNA
Peak_14256	chr13	51747913	51748612	intron (NM_001281880, intron 2 of 16)	intron (NM_001281880, intron 2 of 16)	45485	NM_013660	20354	Mm.33903	NM_013660	ENSMUSG00000021451
Peak_4951	chr10	62920135	62920834	promoter-TSS (NM_175194)	promoter-TSS (NM_175194)	-149	NM_175194	73132	Mm.37457	NM_175194	ENSMUSG00000071253	Slc25a16	3110021G18Rik|GDA|GDC|HGT.1|ML7	solute carrier family 25 (mitochondrial carrier, Graves disease autoantigen), member 16	protein-coding
Peak_23855	chr17	45893507	45894206	Intergenic	Intergenic	-12404	NR_152136	75154	Mm.399341	NR_152136		4930542M03Rik	-	RIKEN cDNA 4930542M03 gene	ncRNA
Peak_190	chr1	22805740	22806439	promoter-TSS (NM_001012625)	promoter-TSS (NM_001012625)	-86	NM_001012625	116837	Mm.60061	NM_053270	ENSMUSG00000041670	Rims1	C030033M19Rik|RIM1|RIM1a|RIM1alpha|Rab3ip1|Rim|Serg1	regulating synaptic membrane exocytosis 1	protein-coding
Peak_36925	chr4	66851771	66852470	Intergenic	Intergenic	24569	NM_021297	21898	Mm.38049	NM_021297	ENSMUSG00000039005	Tlr4	Lps|Ly87|Ran/M1|Rasl2-8	toll-like receptor 4	protein-coding	enhancers:32869	chr4	66850770	66852769
Peak_56759	chrX	99853303	99854002	Intergenic	CpG	33488	NM_001081283	620592		NM_001081283	ENSMUSG00000071719
Peak_17735	chr14	103694128	103694827	non-coding (NR_045148, exon 3 of 3)	non-coding (NR_045148, exon 3 of 3)	4955	NR_045148	70898	Mm.27548	NR_045148	ENSMUSG00000089707	Slain1os	4921525B02Rik	SLAIN motif family, member 1, opposite strand	ncRNA
Peak_44538	chr6	72598020	72598719	promoter-TSS (NM_001364553)	promoter-TSS (NM_001364553)	44	NM_144917	232089	Mm.167232	NM_144917	ENSMUSG00000056698	Elmod3	AI844780|C330008I15Rik|RBM29|Rbed1	ELMO/CED-12 domain containing 3	protein-coding
Peak_36495	chr4	47310661	47311360	intron (NM_009928, intron 39 of 39)	MIR3|SINE|MIR	-42212	NM_009370	21812	Mm.197552	NM_009370	ENSMUSG00000007613	Tgfbr1	ALK5|AU017191|Alk-5|ESK2|TGFR-1|TbetaR-I|TbetaRI	transforming growth factor, beta receptor I	protein-coding	enhancers:32467	chr4	47308692	47310691
Peak_24681	chr17	83632828	83633527	Intergenic	Intergenic	-1282	NM_153512	225030	Mm.223506	NM_153512	ENSMUSG00000045053	Kcng3	KV6.3|Kv10.1a|Kv10.1b	potassium voltage-gated channel, subfamily G, member 3	protein-coding
Peak_26518	chr18	80933544	80934243	exon (NM_015805, exon 1 of 29)	exon (NM_015805, exon 1 of 29)	165	NM_001201569	50771	Mm.247138	NM_015805	ENSMUSG00000024566	Atp9b	AA934181|Atpc2b|IIb|MMR	ATPase, class II, type 9B	protein-coding
Peak_39442	chr4	152434940	152435639	intron (NM_001355173, intron 2 of 16)	intron (NM_001355173, intron 2 of 16)	13566	NM_001252655	16498	Mm.388924	NM_010598	ENSMUSG00000028931	Kcnab2	F5|I2rf5|Kcnb3|kv-beta-2	potassium voltage-gated channel, shaker-related subfamily, beta member 2	protein-coding
Peak_7365	chr11	31948718	31949417	Intergenic	Intergenic	-16566	NM_026262	67592	Mm.78654	NM_026262	ENSMUSG00000020299	4930524B15Rik	-	RIKEN cDNA 4930524B15 gene	protein-coding
Peak_30632	chr2	102851901	102852600	intron (NM_009851, intron 5 of 18)	intron (NM_009851, intron 5 of 18)	49415	NM_009851	12505	Mm.423621	NM_009851	ENSMUSG00000005087					enhancers:27313	chr2	102851622	102853621
Peak_43571	chr6	29693820	29694519	promoter-TSS (NM_146173)	promoter-TSS (NM_146173)	-45	NM_146173	232670	Mm.225289	NM_146173	ENSMUSG00000001763	Tspan33	1300010A20Rik|Pen	tetraspanin 33	protein-coding
Peak_31582	chr2	145785948	145786647	intron (NM_028724, intron 1 of 12)	intron (NM_028724, intron 1 of 12)	181	NM_028724	74030	Mm.228799	NM_028724	ENSMUSG00000001768	Rin2	2010003K16Rik|4632403N06Rik|AW821980|RASSF4	Ras and Rab interactor 2	protein-coding
Peak_13375	chr13	21750178	21750877	promoter-TSS (NM_178211)	promoter-TSS (NM_178211)	26	NM_178211	319160	Mm.255646	NM_178211	ENSMUSG00000064288	Hist1h4k	-	histone cluster 1, H4k	protein-coding
Peak_45302	chr6	108993710	108994409	Intergenic	L2a|LINE|L2	165418	NM_138677	192193	Mm.21596	NM_138677	ENSMUSG00000030104
Peak_36547	chr4	49742762	49743461	intron (NM_001033351, intron 3 of 8)	L1MA9|LINE|L1	-61128	NM_001004025	19059	Mm.46125	NM_001004025	ENSMUSG00000028310	Ppp3r2	CaNB2|CnB2	protein phosphatase 3, regulatory subunit B, alpha isoform (calcineurin B, type II)	protein-coding	enhancers:32526	chr4	49741549	49743548
Peak_39723	chr5	13628704	13629403	Intergenic	Intergenic	-162566	NM_027650	71026	Mm.158536	NM_027650	ENSMUSG00000067855
Peak_39712	chr5	12383317	12384016	5' UTR (NM_028882, exon 1 of 18)	5' UTR (NM_028882, exon 1 of 18)	500	NM_028882	108151	Mm.89313	NM_028882	ENSMUSG00000040254	Sema3d	4631426B19Rik	sema domain, immunoglobulin domain (Ig), short basic domain, secreted, (semaphorin) 3D	protein-coding
Peak_1851	chr1	119805701	119806400	intron (NM_019933, intron 1 of 26)	intron (NM_019933, intron 1 of 26)	31021	NM_019933	19258	Mm.458796	NM_019933	ENSMUSG00000026384					enhancers:1732,enhancers:1733	chr1,chr1	119803839,119806142	119805838,119808141
Peak_480	chr1	40230143	40230842	intron (NM_008362, intron 1 of 10)	intron (NM_008362, intron 1 of 10)	5412	NM_008362	16177	Mm.896	NM_008362	ENSMUSG00000026072	Il1r1	CD121a|CD121b|IL-1R1|IL-iR|Il1r-1	interleukin 1 receptor, type I	protein-coding	enhancers:522	chr1	40228394	40230393
Peak_32889	chr3	18137687	18138386	intron (NM_007825, intron 1 of 5)	intron (NM_007825, intron 1 of 5)	83711	NM_021560	59058	Mm.149938	NM_021560	ENSMUSG00000025128
Peak_26301	chr18	73762274	73762973	Intergenic	Intergenic	-8144	NM_053255	114615	Mm.50642	NM_053255	ENSMUSG00000036941	Elac1	2610018O07Rik|8430417G19Rik	elaC ribonuclease Z 1	protein-coding
Peak_16122	chr14	26579399	26580098	exon (NM_001134465, exon 1 of 20)	exon (NM_001134465, exon 1 of 20)	198	NM_145969	211922	Mm.260512	NM_145969	ENSMUSG00000040818	Dennd6a	Fam116a	DENN/MADD domain containing 6A	protein-coding
Peak_41290	chr5	100441202	100441901	TTS (NM_172714)	TTS (NM_172714)	-12016	NR_034038	100503199	Mm.392282	NR_034038	ENSMUSG00000097772	5430416N02Rik	100041797|Adapt33|Gm3514	RIKEN cDNA 5430416N02 gene	ncRNA	enhancers:36092	chr5	100440385	100442384
Peak_16113	chr14	26165005	26165704	Intergenic	Intergenic	16919	NM_207229	211623	Mm.439926	NM_207229	ENSMUSG00000095304	Plac9a	Plac9	placenta specific 9a	protein-coding
Peak_55524	chr9	110333106	110333805	promoter-TSS (NM_001001144)	promoter-TSS (NM_001001144)	99	NM_001001144	235623	Mm.288741	NM_001001144	ENSMUSG00000032485	Scap	9530044G19|mKIAA0199	SREBF chaperone	protein-coding
Peak_47005	chr7	27257157	27257856	exon (NM_133770, exon 15 of 15)	exon (NM_133770, exon 15 of 15)	-1255	NM_010950	18223	Mm.458153	NM_010950	ENSMUSG00000063160	Numbl	nbl	numb-like	protein-coding
Peak_21565	chr16	49770263	49770962	Intergenic	Intergenic	71318	NM_028680	73916	Mm.241276	NM_028680	ENSMUSG00000032965
Peak_10292	chr11	114960260	114960959	promoter-TSS (NM_001368239)	promoter-TSS (NM_001368239)	-102	NM_001368239	387565	Mm.351450	NM_199225	ENSMUSG00000058728	Cd300c	Clm6	CD300C molecule	protein-coding
Peak_17673	chr14	100458961	100459660	Intergenic	Intergenic	-309514	NM_010636	16597	Mm.396499	NM_010636	ENSMUSG00000072294
Peak_10368	chr11	116004547	116005246	intron (NM_001005608, intron 32 of 39)	CpG	7823	NM_016905	14635	Mm.2820	NM_016905	ENSMUSG00000020766	Galk1	AA409894|GALK|Gk|Glk|Glk1	galactokinase 1	protein-coding
Peak_17018	chr14	63522280	63522979	TTS (NM_177594)	TTS (NM_177594)	-13537	NM_021480	58865	Mm.354229	NM_021480	ENSMUSG00000021953	Tdh	-	L-threonine dehydrogenase	protein-coding
Peak_44191	chr6	53713168	53713867	Intergenic	Intergenic	107308	NM_025817	66873	Mm.422727	NM_025817	ENSMUSG00000043496					enhancers:38425	chr6	53712302	53714301
Peak_34283	chr3	95281332	95282031	5' UTR (NM_173347, exon 1 of 8)	5' UTR (NM_173347, exon 1 of 8)	395	NM_173347	229589	Mm.14155	NM_173347	ENSMUSG00000015711	Prune1	9230112O05Rik|C130058A12|DRES-17|HTCD37|PRUNEM1|Prune|Prune-M1	prune exopolyphosphatase	protein-coding
Peak_51306	chr8	71610762	71611461	promoter-TSS (NM_001364443)	promoter-TSS (NM_001364443)	-57	NM_001364443	234407	Mm.240885	NM_146211	ENSMUSG00000034807	Colgalt1	2810024B22Rik|Glt25d1	collagen beta(1-O)galactosyltransferase 1	protein-coding
Peak_6705	chr10	128548863	128549562	promoter-TSS (NM_018860)	promoter-TSS (NM_018860)	-44	NM_018860	67945	Mm.290786	NM_018860	ENSMUSG00000093674	Rpl41	1810055P16Rik|2210411K19Rik	ribosomal protein L41	protein-coding
Peak_38754	chr4	138972665	138973364	5' UTR (NM_029857, exon 1 of 17)	5' UTR (NM_029857, exon 1 of 17)	109	NM_029857	77056	Mm.122336	NM_029857	ENSMUSG00000041143	Tmco4	4632413C14Rik|AI430825	transmembrane and coiled-coil domains 4	protein-coding
Peak_32550	chr2	173083486	173084185	Intergenic	Intergenic	35690	NM_001081387	664799	Mm.389396	NM_001081387	ENSMUSG00000070495
Peak_24815	chr17	86964459	86965158	intron (NM_145491, intron 2 of 4)	intron (NM_145491, intron 2 of 4)	1697	NM_145491	104215	Mm.826	NM_145491	ENSMUSG00000024143	Rhoq	Arhq|TC10A|Tc10	ras homolog family member Q	protein-coding
Peak_13216	chr13	12767477	12768176	Intergenic	Intergenic	32232	NM_011954	26421	Mm.457984	NM_011954
Peak_46835	chr7	20339418	20340117	Intergenic	ERVB4_1-I_MM-int|LTR|ERVK	-5702	NM_001167159	100043043	Mm.482053	NM_001167159	ENSMUSG00000093871	Gm4187	Vmn1r146	predicted gene 4187	protein-coding
Peak_9089	chr11	85243169	85243868	Intergenic	MTC|LTR|ERVL-MaLR	8352	NR_028329	654810	Mm.209580	NR_028329	ENSMUSG00000085628	Appbp2os	D630032N06Rik	amyloid beta precursor protein (cytoplasmic tail) binding protein 2, opposite strand	ncRNA	enhancers:8065	chr11	85243100	85245099
Peak_40544	chr5	52886915	52887614	Intergenic	Intergenic	53129	NM_024213	52206	Mm.272568	NM_024213	ENSMUSG00000029176
Peak_4398	chr10	39542015	39542714	intron (NM_001122893, intron 12 of 13)	intron (NM_001122893, intron 12 of 13)	-70570	NM_134000	103213	Mm.436686	NM_134000	ENSMUSG00000019842	Traf3ip2	AI429613|Act1|CIKS	TRAF3 interacting protein 2	protein-coding	enhancers:4303	chr10	39541790	39543789
Peak_29049	chr2	28539827	28540526	intron (NM_001145835, intron 1 of 17)	intron (NM_001145835, intron 1 of 17)	6712	NM_001145835	19730	Mm.5236	NM_009058	ENSMUSG00000026821	Ralgds	Gnds|Rgds|mKIAA1308	ral guanine nucleotide dissociation stimulator	protein-coding
Peak_44097	chr6	51524613	51525312	intron (NM_001361581, intron 1 of 6)	intron (NM_001361581, intron 1 of 6)	702	NM_001361581	71982	Mm.294166	NM_028035	ENSMUSG00000038301	Snx10	2410004M09Rik	sorting nexin 10	protein-coding
Peak_3248	chr1	178337407	178338106	promoter-TSS (NM_016805)	promoter-TSS (NM_016805)	59	NM_016805	51810	Mm.86589	NM_016805	ENSMUSG00000039630	Hnrnpu	AA408410|AI256620|AL024194|AL024437|AW557595|C86794|Hnrpu|SAFA|Sp120|hnRNP U	heterogeneous nuclear ribonucleoprotein U	protein-coding
Peak_7461	chr11	34779794	34780493	intron (NM_033374, intron 1 of 51)	intron (NM_033374, intron 1 of 51)	3762	NM_033374	94176	Mm.380679	NM_033374	ENSMUSG00000020143	Dock2	AI662014|AW122239|CED-5|Hch|MBC	dedicator of cyto-kinesis 2	protein-coding
Peak_21814	chr16	75343275	75343974	Intergenic	Intergenic	242437	NM_001252513	320355	Mm.99517	NM_177142	ENSMUSG00000032948
Peak_1652	chr1	93478309	93479008	promoter-TSS (NM_001159719)	promoter-TSS (NM_001159719)	259	NM_133808	110611	Mm.30012	NM_133808	ENSMUSG00000034088	Hdlbp	1110005P14Rik|AA960365|AI118566|D1Ertd101e	high density lipoprotein (HDL) binding protein	protein-coding
Peak_55457	chr9	108108496	108109195	intron (NM_007567, intron 5 of 11)	intron (NM_007567, intron 5 of 11)	-14365	NM_146226	235606	Mm.219639	NM_146226	ENSMUSG00000032590	Apeh	-	acylpeptide hydrolase	protein-coding
Peak_55376	chr9	106903580	106904279	intron (NM_153413, intron 49 of 52)	intron (NM_153413, intron 49 of 52)	-11991	NM_029103	74840	Mm.29778	NM_029103	ENSMUSG00000032575	Manf	3230402M22Rik|AA407711|AA408789|AA673178|Armet|D17914|D18Mgi17	mesencephalic astrocyte-derived neurotrophic factor	protein-coding
Peak_39908	chr5	23518524	23519223	intron (NM_001359176, intron 11 of 15)	intron (NM_001359176, intron 11 of 15)	84409	NM_026984	69188	Mm.205190	NM_026984	ENSMUSG00000029004					enhancers:34884	chr5	23518280	23520279
Peak_19154	chr15	75813622	75814321	intron (NM_172121, intron 3 of 11)	intron (NM_172121, intron 3 of 11)	27937	NM_172121	223642	Mm.209800	NM_172121	ENSMUSG00000075600					enhancers:17022	chr15	75812751	75814750
Peak_28528	chr2	6720972	6721671	intron (NM_001160293, intron 2 of 13)	intron (NM_001160293, intron 2 of 13)	341	NM_001310447	14007	Mm.398543	NM_010160	ENSMUSG00000002107	Celf2	B230218O03|B230345P09Rik|C88023|CELF-2|CUG-BP2|Cugbp2|D230046B21Rik|Etr-3|Napor|Napor-2|mETR-3	CUGBP, Elav-like family member 2	protein-coding
Peak_24564	chr17	79135494	79136193	Intergenic	Intergenic	83937	NM_001316729	70536	Mm.293870	NM_027455	ENSMUSG00000024084
Peak_8759	chr11	77446532	77447231	intron (NM_001291190, intron 12 of 13)	intron (NM_001291190, intron 12 of 13)	-15699	NR_160865	216961	Mm.33477	NM_139128	ENSMUSG00000020836	Coro6	-	coronin 6	protein-coding
Peak_37398	chr4	105291164	105291863	Intergenic	Intergenic	134166	NM_080555	67916	Mm.348326	NM_080555	ENSMUSG00000028517
Peak_50398	chr8	20590311	20591010	Intergenic	Intergenic	-24267	NM_001270553	100861668	Mm.491087	NM_001270553	ENSMUSG00000095294	Gm21119	-	predicted gene, 21119	protein-coding
Peak_18084	chr15	8450911	8451610	Intergenic	Intergenic	-6797	NM_201232	71175	Mm.240329	NM_027707	ENSMUSG00000022141	Nipbl	Idn3	NIPBL cohesin loading factor	protein-coding
Peak_37262	chr4	98340131	98340830	Intergenic	Intergenic	42785	NM_053157	94043	Mm.331719	NM_053157	ENSMUSG00000028563					enhancers:33209	chr4	98339278	98341277
Peak_50262	chr8	19719226	19719925	Intergenic	Intergenic	-10001	NM_001270553	100861668	Mm.491087	NM_001270553	ENSMUSG00000095294	Gm21119	-	predicted gene, 21119	protein-coding
Peak_24106	chr17	53566691	53567390	promoter-TSS (NM_020005)	promoter-TSS (NM_020005)	69	NM_020005	18519	Mm.255025	NM_020005	ENSMUSG00000000708	Kat2b	A930006P13Rik|AI461839|AW536563|Pcaf|p/CAF	K(lysine) acetyltransferase 2B	protein-coding
Peak_38915	chr4	142023212	142023911	intron (NR_131014, intron 1 of 1)	B4A|SINE|B4	5663	NR_131014	78917	Mm.139995	NR_131014	ENSMUSG00000085761	4930455G09Rik	-	RIKEN cDNA 4930455G09 gene	ncRNA
Peak_8665	chr11	75622813	75623512	intron (NM_008850, intron 10 of 11)	intron (NM_008850, intron 10 of 11)	-7858	NM_008916	19062	Mm.1458	NM_008916	ENSMUSG00000006127	Inpp5k	C62|Pps|SKIP	inositol polyphosphate 5-phosphatase K	protein-coding	enhancers:7767	chr11	75622997	75624996
Peak_48154	chr7	80414030	80414729	Intergenic	Intergenic	-8943	NM_001081454	18550	Mm.5241	NM_011046	ENSMUSG00000030530	Furin	9130404I01Rik|Fur|PACE|Pcsk3|SPC1	furin (paired basic amino acid cleaving enzyme)	protein-coding
Peak_21639	chr16	52914700	52915399	Intergenic	MTE-int|LTR|ERVL-MaLR	-99305	NR_040495	73820	Mm.60493	NR_040495	ENSMUSG00000116611	4930404A05Rik	-	RIKEN cDNA 4930404A05 gene	ncRNA
Peak_49084	chr7	118102147	118102846	Intergenic	Intergenic	13651	NM_170669	267019	Mm.288212	NM_170669	ENSMUSG00000008683	Rps15a	A630031B11Rik	ribosomal protein S15A	protein-coding
Peak_51846	chr8	92846936	92847635	intron (NM_008610, intron 11 of 12)	intron (NM_008610, intron 11 of 12)	-8048	NM_001357374	270084	Mm.21463	NM_173014	ENSMUSG00000033192	Lpcat2	1-AGPAT 11|A330042H22|Aytl1|Aytl1a|lpafat1|lysoPAFAT|lysoPAFAT/LPCAT2	lysophosphatidylcholine acyltransferase 2	protein-coding	enhancers:44287	chr8	92847005	92849004
Peak_35519	chr3	148510222	148510921	Intergenic	Intergenic	444064	NM_001081298	99633	Mm.9776	NM_001081298	ENSMUSG00000028184
Peak_20589	chr16	11636986	11637685	intron (NM_028964, intron 16 of 20)	(TCTCTG)n|Simple_repeat|Simple_repeat	-142367	NR_126430	73761	Mm.39183	NR_126430						enhancers:17998	chr16	11637382	11639381
Peak_47932	chr7	72206679	72207378	intron (NM_001024703, intron 10 of 22)	intron (NM_001024703, intron 10 of 22)	99567	NM_001024703	244049	Mm.217412	NM_001024703	ENSMUSG00000032776					enhancers:41226	chr7	72205885	72207884
Peak_39026	chr4	145750255	145750954	Intergenic	RMER5|LTR|ERV1	-30939	NM_001083918	666532	Mm.392861	NM_001083918	ENSMUSG00000067916	Zfp991	Gm13139	zinc finger protein 991	protein-coding
Peak_34791	chr3	108444774	108445473	exon (NM_001204979, exon 1 of 11)	exon (NM_001204979, exon 1 of 11)	136	NM_001204979	20226	Mm.28688	NM_011319	ENSMUSG00000068739	Sars	Sars1|Strs|serRS	seryl-aminoacyl-tRNA synthetase	protein-coding
Peak_38040	chr4	126533066	126533765	promoter-TSS (NM_153177)	promoter-TSS (NM_153177)	43	NM_153177	76850	Mm.86705	NM_153177	ENSMUSG00000042500	Ago4	5730550L01Rik|AI481660|Eif2c4	argonaute RISC catalytic subunit 4	protein-coding
Peak_49112	chr7	118799963	118800662	intron (NM_027815, intron 19 of 30)	intron (NM_027815, intron 19 of 30)	55301	NM_001168220	66356	Mm.482278	NM_023197	ENSMUSG00000030980					enhancers:42332	chr7	118799572	118801571
Peak_49123	chr7	118996109	118996808	Intergenic	Intergenic	-1247	NM_001195774	64297	Mm.103439	NM_022420	ENSMUSG00000008734	Gprc5b	AW125761|Raig2	G protein-coupled receptor, family C, group 5, member B	protein-coding
Peak_45842	chr6	126701854	126702553	Intergenic	Intergenic	38471	NM_013568	16494	Mm.62535	NM_013568	ENSMUSG00000038077					enhancers:39794	chr6	126701349	126703348
Peak_20850	chr16	20810213	20810912	Intergenic	MLT1F|LTR|ERVL-MaLR	-76051	NM_009379	21832	Mm.3943	NM_009379	ENSMUSG00000022847	Thpo	Mgdf|Ml|Mpllg|Tpo	thrombopoietin	protein-coding	enhancers:18222	chr16	20809222	20811221
Peak_12602	chr12	105398039	105398738	intron (NR_045085, intron 1 of 2)	intron (NR_045085, intron 1 of 2)	5372	NR_045085	100040339	Mm.240751	NR_045085	ENSMUSG00000113314	Gm2721	-	predicted gene 2721	ncRNA
Peak_26841	chr19	5965068	5965767	Intergenic	Intergenic	-1211	NM_008893	18969	Mm.209931	NM_008893	ENSMUSG00000024833	Pola2	AI573378	polymerase (DNA directed), alpha 2	protein-coding
Peak_27285	chr19	23134776	23135475	Intergenic	CpG	-6101	NM_010638	16601	Mm.291595	NM_010638	ENSMUSG00000033863	Klf9	2310051E17Rik|AA589643|BTEB-1|Bteb1|Gm9971	Kruppel-like factor 9	protein-coding
Peak_2702	chr1	157458113	157458812	promoter-TSS (NM_001356419)	promoter-TSS (NM_001356419)	-106	NM_001356419	226527	Mm.215960	NM_001033284	ENSMUSG00000033488	Cryzl2	-	crystallin zeta like 2	protein-coding
Peak_10370	chr11	116017893	116018592	Intergenic	Intergenic	-5523	NM_016905	14635	Mm.2820	NM_016905	ENSMUSG00000020766	Galk1	AA409894|GALK|Gk|Glk|Glk1	galactokinase 1	protein-coding
Peak_5368	chr10	79854134	79854833	promoter-TSS (NM_008956)	promoter-TSS (NM_008956)	51	NM_008956	19205	Mm.265610	NM_008956	ENSMUSG00000006498	Ptbp1	AA407203|AL033359|HNRPI|PTB-1|PTB2|PTB3|PTB4|Ptb|pPTB	polypyrimidine tract binding protein 1	protein-coding
Peak_55215	chr9	99875860	99876559	promoter-TSS (NM_011440)	promoter-TSS (NM_011440)	-39	NM_011440	20669	Mm.261595	NM_011440	ENSMUSG00000053747	Sox14	-	SRY (sex determining region Y)-box 14	protein-coding
Peak_46396	chr6	149132093	149132792	Intergenic	Intergenic	-9071	NM_001252097	320204	Mm.274099	NM_177101	ENSMUSG00000039958	Etfbkmt	4833442J19Rik|AI256744|ETFB-KMT|Mettl20	electron transfer flavoprotein beta subunit lysine methyltransferase	protein-coding	enhancers:40404	chr6	149131626	149133625
Peak_52705	chr8	122576376	122577075	intron (NM_009698, intron 1 of 4)	CpG-14618	182	NM_009698	11821	Mm.1786	NM_009698	ENSMUSG00000006589	Aprt	C85684	adenine phosphoribosyl transferase	protein-coding
Peak_41372	chr5	103719654	103720353	Intergenic	Intergenic	-34159	NM_133919	17355	Mm.6949	NM_133919	ENSMUSG00000029313	Aff1	9630032B01Rik|AW319193|Af4|Mllt2h|Rob	AF4/FMR2 family, member 1	protein-coding	enhancers:36180	chr5	103718995	103720994
Peak_33381	chr3	52955437	52956136	Intergenic	Intergenic	-28120	NR_040555	622124	Mm.389434	NR_040555	ENSMUSG00000104401	Gm20750	-	predicted gene, 20750	ncRNA	enhancers:29796	chr3	52954580	52956579
Peak_18112	chr15	10177695	10178394	intron (NM_011169, intron 1 of 9)	intron (NM_011169, intron 1 of 9)	806	NM_011169	19116	Mm.10516	NM_011169	ENSMUSG00000005268	Prlr	AI987712|Pr-1|Pr-3|Prlr-rs1	prolactin receptor	protein-coding
Peak_18123	chr15	10767347	10768046	intron (NR_045064, intron 3 of 4)	intron (NR_045064, intron 3 of 4)	52796	NR_045065	75259	Mm.33928	NR_045063	ENSMUSG00000096971					enhancers:16024	chr15	10766932	10768931
Peak_50813	chr8	45062835	45063534	non-coding (NR_033588, exon 3 of 5)	non-coding (NR_033588, exon 3 of 5)	2234	NR_033588	434310	Mm.334512	NR_033588	ENSMUSG00000066158	AY512931	-	cDNA sequence AY512931	ncRNA
Peak_37813	chr4	119976601	119977300	intron (NM_010657, intron 1 of 8)	intron (NM_010657, intron 1 of 8)	162272	NM_010657	16656	Mm.302758	NM_010657	ENSMUSG00000028634					enhancers:33637	chr4	119977159	119979158
Peak_12976	chr12	116262592	116263291	promoter-TSS (NM_146039)	promoter-TSS (NM_146039)	84	NM_146039	217935	Mm.31382	NM_146039	ENSMUSG00000042050	Wdr60	D430033N04Rik	WD repeat domain 60	protein-coding
Peak_50822	chr8	45414742	45415441	Intergenic	Intergenic	-4472	NM_001357317	142980	Mm.33874	NM_126166	ENSMUSG00000031639	Tlr3	AI957183	toll-like receptor 3	protein-coding	enhancers:43519	chr8	45414663	45416662
Peak_37822	chr4	120032403	120033102	intron (NM_010657, intron 2 of 8)	GC_rich|Low_complexity|Low_complexity	-128454	NM_007902	13615	Mm.284855	NM_007902	ENSMUSG00000028635
Peak_3118	chr1	171917559	171918258	intron (NM_030710, intron 1 of 7)	intron (NM_030710, intron 1 of 7)	446	NM_001347187	30925	Mm.486404	NM_030710	ENSMUSG00000015314	Slamf6	KAL1|KAL1b|Ly108|NTB-A|NTBA|SF2000	SLAM family member 6	protein-coding
Peak_56200	chrX	18873906	18874605	Intergenic	Intergenic	272133	NR_029806	723827		NR_029806	ENSMUSG00000065422
Peak_45344	chr6	113099494	113100193	intron (NM_028385, intron 1 of 21)	intron (NM_028385, intron 1 of 21)	-5092	NM_173005	72895	Mm.367159	NM_028385	ENSMUSG00000034269	Setd5	2900045N06Rik|C330007C20|C85544|mKIAA1757	SET domain containing 5	protein-coding
Peak_38761	chr4	139175778	139176477	non-coding (NR_033543, exon 3 of 3)	non-coding (NR_033543, exon 3 of 3)	4528	NR_033543	100038595	Mm.385206	NR_033543	ENSMUSG00000073739	Gm16287	-	predicted gene 16287	ncRNA	enhancers:34244	chr4	139175207	139177206
Peak_5355	chr10	79729267	79729966	intron (NM_008226, intron 4 of 7)	intron (NM_008226, intron 4 of 7)	12982	NM_008226	15166	Mm.12956	NM_008226	ENSMUSG00000020331	Hcn2	BCNG2|HAC1|trls	hyperpolarization-activated, cyclic nucleotide-gated K+ 2	protein-coding
Peak_51469	chr8	79399130	79399829	promoter-TSS (NM_008539)	promoter-TSS (NM_008539)	-51	NM_008539	17125	Mm.223717	NM_008539	ENSMUSG00000031681	Smad1	AI528653|Mad1|Madh1|Madr1|Mlp1|MusMLP|dwf-A|mMad1	SMAD family member 1	protein-coding
Peak_10099	chr11	108101355	108102054	intron (NM_011101, intron 3 of 16)	intron (NM_011101, intron 3 of 16)	104856	NR_106082	102465705		NR_106082	ENSMUSG00000098989
Peak_644	chr1	53352317	53353016	promoter-TSS (NM_133728)	promoter-TSS (NM_133728)	86	NM_001353501	110599589	Mm.285783	NM_001353501		Asdurf	ASNSD1-SEP|Asnsd1	Asnsd1 upstream reading frame	protein-coding
Peak_39404	chr4	151996073	151996772	promoter-TSS (NM_172705)	promoter-TSS (NM_172705)	-243	NM_172705	230936	Mm.25582	NM_172705	ENSMUSG00000047777	Phf13	BC029632|Phf5|SPOC1	PHD finger protein 13	protein-coding
Peak_52383	chr8	115770792	115771491	Intergenic	Intergenic	-64247	NM_001025577	17132	Mm.275549	NM_001025577	ENSMUSG00000055435	Maf	2810401A20Rik|A230108G15Rik|AW047063|c-maf	avian musculoaponeurotic fibrosarcoma oncogene homolog	protein-coding
Peak_37324	chr4	101234304	101235003	intron (NM_013567, intron 1 of 22)	intron (NM_013567, intron 1 of 22)	30570	NM_013567	16451	Mm.289657	NM_013567	ENSMUSG00000028530
Peak_50324	chr8	20099834	20100533	Intergenic	RMER13B|LTR|ERVK	197249	NR_030708	547150	Mm.359054	NR_030708	ENSMUSG00000071796
Peak_35956	chr4	12647728	12648427	Intergenic	Intergenic	-258760	NM_001171801	208820	Mm.12057	NM_173746	ENSMUSG00000055963					enhancers:32028	chr4	12646698	12648697
Peak_21830	chr16	75983592	75984291	Intergenic	ORR1D2|LTR|ERVL-MaLR	-16843	NR_155447	102632240	Mm.417237	NR_155447	ENSMUSG00000087214	Gm15555	-	predicted gene 15555	ncRNA	enhancers:19193	chr16	75982054	75984053
Peak_53480	chr9	35175596	35176295	promoter-TSS (NM_027030)	promoter-TSS (NM_027030)	42	NM_027030	69305	Mm.229110	NM_027030	ENSMUSG00000032040	Dcps	1700001E16Rik|AA408441	decapping enzyme, scavenger	protein-coding
Peak_22790	chr17	21532190	21532889	intron (NR_131123, intron 2 of 2)	CpG	-3000	NM_144515	22710	Mm.296100	NM_144515	ENSMUSG00000051341	Zfp52	KRAB11|Zfp-52|Zfp76|mszf23-2|mszf24|mszf34|mszf75|zfec29	zinc finger protein 52	protein-coding
Peak_28594	chr2	11398358	11399057	promoter-TSS (NR_040615)	promoter-TSS (NR_040615)	-207	NR_040615	77543	Mm.490670	NR_040615	ENSMUSG00000102674	8030442B05Rik	-	RIKEN cDNA 8030442B05 gene	ncRNA
Peak_15568	chr13	113197633	113198332	Intergenic	Intergenic	-11677	NM_023612	71690	Mm.38929	NM_023612	ENSMUSG00000042379	Esm1	0610042H23Rik|AV004503|ESM-1	endothelial cell-specific molecule 1	protein-coding
Peak_5122	chr10	71369288	71369987	intron (NM_027184, intron 3 of 5)	intron (NM_027184, intron 3 of 5)	21874	NM_027184	69718	Mm.245867	NM_027184	ENSMUSG00000060733	Ipmk	2410017C19Rik|AA408208|Impk	inositol polyphosphate multikinase	protein-coding	enhancers:4985	chr10	71368560	71370559
Peak_51085	chr8	68721472	68722171	intron (NM_001364256, intron 1 of 10)	intron (NM_001364256, intron 1 of 10)	13264	NM_001364256	234356	Mm.334569	NM_172753	ENSMUSG00000036356	Csgalnact1	4732435N03Rik|CSGalNAcT-1	chondroitin sulfate N-acetylgalactosaminyltransferase 1	protein-coding	enhancers:43768	chr8	68721494	68723493
Peak_994	chr1	74001325	74002024	intron (NM_027884, intron 6 of 34)	intron (NM_027884, intron 6 of 34)	122874	NM_001289895	21961	Mm.309975	NM_027884	ENSMUSG00000055322
Peak_34857	chr3	115641220	115641919	Intergenic	Lx8|LINE|L1	73486	NM_007901	13609	Mm.982	NM_007901	ENSMUSG00000045092
Peak_20125	chr15	100588160	100588859	intron (NM_001304965, intron 3 of 10)	intron (NM_001304965, intron 3 of 10)	11475	NM_001304965	19009	Mm.28825	NM_010127	ENSMUSG00000009739	Pou6f1	2310038G18Rik|C79593|Emb|cns-1	POU domain, class 6, transcription factor 1	protein-coding	enhancers:17693	chr15	100587594	100589593
Peak_47386	chr7	43205502	43206201	Intergenic	ORR1A1|LTR|ERVL-MaLR	-8188	NM_001177525	100170401		NM_001177525		EU599041	TU7	expressed sequence EU599041	protein-coding
Peak_46560	chr7	12921726	12922425	promoter-TSS (NM_009095)	promoter-TSS (NM_009095)	-236	NM_009095	20103	Mm.5291	NM_009095	ENSMUSG00000012848	Rps5	AA617411	ribosomal protein S5	protein-coding
Peak_29242	chr2	32127850	32128549	Intergenic	Intergenic	-22949	NM_172661	227723	Mm.25504	NM_172661	ENSMUSG00000039262	Prrc2b	5830434P21Rik|AI173903|Bat2l|Bat2l1|D430039P21|mKIAA0515	proline-rich coiled-coil 2B	protein-coding
Peak_26295	chr18	73622636	73623335	Intergenic	Intergenic	50280	NM_001039214	240396	Mm.24131	NM_001039214	ENSMUSG00000037253
Peak_17471	chr14	76504082	76504781	promoter-TSS (NM_009366)	promoter-TSS (NM_009366)	-79	NM_009366	21807	Mm.153272	NM_009366	ENSMUSG00000022010	Tsc22d1	AA589566|AW105905|Egr5|TSC-22|Tgfb1i4|Tsc|Tsc22	TSC22 domain family, member 1	protein-coding
Peak_41874	chr5	115574848	115575547	exon (NM_172719, exon 4 of 58)	exon (NM_172719, exon 4 of 58)	-5752	NR_105996	102466790		NR_105996	ENSMUSG00000099047	Mir7029	Gm27293|mmu-mir-7029	microRNA 7029	ncRNA	enhancers:36557	chr5	115573126	115575125
Peak_8658	chr11	75560955	75561654	intron (NM_001199284, intron 6 of 13)	intron (NM_001199284, intron 6 of 13)	9875	NR_039553	100628624		NR_039553	ENSMUSG00000093100	Mir3971	mmu-mir-3971|mu-mir-3971	microRNA 3971	ncRNA
Peak_36388	chr4	45018322	45019021	promoter-TSS (NM_001285800)	promoter-TSS (NM_001285800)	62	NM_022811	64424	Mm.282932	NM_022811	ENSMUSG00000028318	Polr1e	53kDa|AU042259|D030019D19Rik|Paf53|Praf1	polymerase (RNA) I polypeptide E	protein-coding
Peak_5186	chr10	75495231	75495930	Intergenic	Intergenic	21801	NM_175133	68778	Mm.29382	NM_175133	ENSMUSG00000033416	Gucd1	1110038D17Rik	guanylyl cyclase domain containing 1	protein-coding
Peak_17950	chr14	121951298	121951997	TTS (NM_183031)	TTS (NM_183031)	13546	NM_183031	321019	Mm.265618	NM_183031	ENSMUSG00000051212	Gpr183	Ebi2	G protein-coupled receptor 183	protein-coding
Peak_25163	chr18	14063053	14063752	Intergenic	Intergenic	-90669	NM_145492	225207	Mm.40325	NM_145492	ENSMUSG00000024420	Zfp521	B930086A16Rik|Evi3|Znf521	zinc finger protein 521	protein-coding
Peak_24483	chr17	73662969	73663668	intron (NM_027864, intron 1 of 14)	MIRc|SINE|MIR	47133	NM_027864	71685	Mm.271953	NM_027864	ENSMUSG00000024064
Peak_20659	chr16	14374311	14375010	intron (NM_008576, intron 1 of 30)	intron (NM_008576, intron 1 of 30)	13102	NM_008576	17250	Mm.196634	NM_008576	ENSMUSG00000023088	Abcc1	Abcc1a|Abcc1b|MRP|Mdrap|Mrp1	ATP-binding cassette, sub-family C (CFTR/MRP), member 1	protein-coding
Peak_40502	chr5	48345334	48346033	Intergenic	Intergenic	-26709	NM_025755	66768	Mm.29409	NM_025755	ENSMUSG00000029089	Pacrgl	4933428G09Rik	PARK2 co-regulated-like	protein-coding	enhancers:35348	chr5	48344530	48346529
Peak_21312	chr16	35490338	35491037	intron (NM_028295, intron 1 of 16)	CpG	186	NM_028295	72599	Mm.71015	NM_028295	ENSMUSG00000022844	Pdia5	2700053F16Rik|AU015525|Pdir	protein disulfide isomerase associated 5	protein-coding
Peak_5451	chr10	80538888	80539587	promoter-TSS (NM_026094)	promoter-TSS (NM_026094)	-113	NM_026094	67331	Mm.52511	NM_026094	ENSMUSG00000003341	Atp8b3	1700042F02Rik|1700056N23Rik|ATPIK|SAPLT	ATPase, class I, type 8B, member 3	protein-coding
Peak_21323	chr16	35905182	35905881	Intergenic	MRLTR33|LTR|ERVK	-32939	NM_030253	80285	Mm.49074	NM_030253	ENSMUSG00000022906	Parp9	ARTD9|AW214463|BC003281|Bagl|Bal|PARP-9	poly (ADP-ribose) polymerase family, member 9	protein-coding
Peak_12199	chr12	85669997	85670696	Intergenic	Intergenic	-16374	NM_016767	53314	Mm.6672	NM_016767	ENSMUSG00000034266	Batf	B-ATF|SFA-2	basic leucine zipper transcription factor, ATF-like	protein-coding	enhancers:10615	chr12	85669322	85671321
Peak_34608	chr3	104104818	104105517	intron (NM_001159354, intron 2 of 20)	B3|SINE|B2	115239	NM_001159354	99470	Mm.264849	NM_133853	ENSMUSG00000052539
Peak_11500	chr12	54453311	54454010	Intergenic	Intergenic	-62342	NR_033689	665239	Mm.26856	NR_033689		Gm7550	EG665239|Gm666	predicted gene 7550	ncRNA
Peak_22025	chr16	90809936	90810635	exon (NM_029497, exon 1 of 39)	exon (NM_029497, exon 1 of 39)	128	NM_029497	207932	Mm.328688	NM_029497	ENSMUSG00000039929	Urb1	4921511H13Rik|5730405K23Rik|AA670781|AI645590|mKIAA0539	URB1 ribosome biogenesis 1 homolog (S. cerevisiae)	protein-coding
Peak_2228	chr1	134679412	134680111	intron (NM_009307, intron 2 of 9)	MLT1G1|LTR|ERVL-MaLR	-29539	NM_001355726	20980	Mm.5102	NM_009307	ENSMUSG00000026452	Syt2	IP4BP|R74640|mKIAA4194|sytII	synaptotagmin II	protein-coding	enhancers:2081	chr1	134678916	134680915
Peak_15983	chr14	21830934	21831633	promoter-TSS (NM_011695)	promoter-TSS (NM_011695)	-278	NM_011695	22334	Mm.262327	NM_011695	ENSMUSG00000021771	Vdac2	Vdac6|mVDAC2|mVDAC6	voltage-dependent anion channel 2	protein-coding
Peak_5770	chr10	87859969	87860668	promoter-TSS (NM_001111274)	promoter-TSS (NM_001111274)	-793	NM_001111274	16000	Mm.268521	NM_010512	ENSMUSG00000020053	Igf1	C730016P09Rik|Igf-1|Igf-I	insulin-like growth factor 1	protein-coding
Peak_3070	chr1	171171074	171171773	Intergenic	Intergenic	15905	NM_001315500	17528	Mm.9986	NM_008623	ENSMUSG00000056569	Mpz	Mpp|P-zero|P0	myelin protein zero	protein-coding	enhancers:2929	chr1	171170416	171172415
Peak_23848	chr17	45756714	45757413	intron (NR_152153, intron 2 of 4)	intron (NR_152153, intron 2 of 4)	22557	NR_152153	433111	Mm.213441	NR_152153	ENSMUSG00000097727	F630040K05Rik	-	RIKEN cDNA F630040K05 gene	ncRNA	enhancers:20698	chr17	45756954	45758953
Peak_33817	chr3	82308541	82309240	Intergenic	Intergenic	-49182	NM_001081230	213582	Mm.271269	NM_001081230	ENSMUSG00000033900	Map9	5033421J10Rik|5330427D05Rik|ASAP|Mtap9	microtubule-associated protein 9	protein-coding
Peak_6743	chr10	130541888	130542587	Intergenic	Intergenic	-44858	NM_001103366	625131	Mm.469844	NM_001103366	ENSMUSG00000091511	Vmn2r87	EG625131	vomeronasal 2, receptor 87	protein-coding
Peak_29172	chr2	30864771	30865470	intron (NM_009116, intron 1 of 3)	CpG	19753	NM_009116	20204	Mm.1802	NM_009116	ENSMUSG00000039476	Prrx2	Prx2|S8	paired related homeobox 2	protein-coding
Peak_27462	chr19	29499035	29499734	Intergenic	Intergenic	22603	NR_015567	77779	Mm.458738	NR_015567	ENSMUSG00000097855	A930007I19Rik	-	RIKEN cDNA A930007I19 gene	ncRNA
Peak_52169	chr8	107254652	107255351	Intergenic	Intergenic	-1163	NR_039557	100628577		NR_039557	ENSMUSG00000093061	Mir5098	mmu-mir-5098|mu-mir-5098	microRNA 5098	ncRNA	enhancers:44509	chr8	107252907	107254906
Peak_15570	chr13	113267065	113267764	Intergenic	Intergenic	57755	NM_023612	71690	Mm.38929	NM_023612	ENSMUSG00000042379					enhancers:13872	chr13	113265360	113267359
Peak_23308	chr17	31153734	31154433	intron (NR_110503, intron 3 of 5)	intron (NR_110503, intron 3 of 5)	1331	NR_110503	102631757	Mm.373036	NR_110502	ENSMUSG00000086010	LOC102631757	-	uncharacterized LOC102631757	ncRNA
Peak_9275	chr11	90263852	90264551	intron (NM_026178, intron 3 of 6)	intron (NM_026178, intron 3 of 6)	14725	NM_026178	67468	Mm.277518	NM_026178	ENSMUSG00000003948	Mmd	1200017E07Rik|1810073C06Rik|AA690185	monocyte to macrophage differentiation-associated	protein-coding
Peak_23511	chr17	34470415	34471114	intron (NM_030746, intron 7 of 8)	MTC|LTR|ERVL-MaLR	5173	NM_030746	632126	Mm.484958	NM_030746	ENSMUSG00000058435	Btnl4	Btn3a3|EG632126|NG11	butyrophilin-like 4	protein-coding
Peak_1189	chr1	82428944	82429643	intron (NM_029777, intron 6 of 6)	intron (NM_029777, intron 6 of 6)	90244	NM_001122685	76867	Mm.226994	NM_029777	ENSMUSG00000026142
Peak_55131	chr9	96392909	96393608	Intergenic	Lx8|LINE|L1	-28827	NM_007502	11933	Mm.424	NM_007502	ENSMUSG00000032412	Atp1b3	AA409958|AI664000|AW212096	ATPase, Na+/K+ transporting, beta 3 polypeptide	protein-coding
Peak_1273	chr1	85308087	85308786	Intergenic	Intergenic	-37870	NM_175219	620078	Mm.386456	NM_175219	ENSMUSG00000052477	C130026I21Rik	4930565N07Rik	RIKEN cDNA C130026I21 gene	protein-coding
Peak_13729	chr13	34652423	34653122	promoter-TSS (NR_105041)	promoter-TSS (NR_105041)	-91	NM_025831	66895	Mm.28943	NM_025831	ENSMUSG00000021411	Pxdc1	1300014I06Rik	PX domain containing 1	protein-coding
Peak_4010	chr10	18844793	18845492	promoter-TSS (NM_022032)	promoter-TSS (NM_022032)	71	NM_022032	64058	Mm.28209	NM_022032	ENSMUSG00000019851	Perp	1110017A08Rik|KCP1|KRTCAP1|PIGPC1|THW	PERP, TP53 apoptosis effector	protein-coding
Peak_54123	chr9	57861723	57862422	Intergenic	Intergenic	-27838	NM_019689	56380	Mm.425588	NM_019689	ENSMUSG00000004661	Arid3b	Bdp|Dri2	AT rich interactive domain 3B (BRIGHT-like)	protein-coding	enhancers:46048	chr9	57861412	57863411
Peak_46578	chr7	13511391	13512090	Intergenic	Intergenic	59327	NM_001080942	77684	Mm.190482	NM_001080942	ENSMUSG00000078800
Peak_54112	chr9	57722969	57723668	intron (NM_153799, intron 3 of 6)	intron (NM_153799, intron 3 of 6)	14749	NM_153799	353190	Mm.268104	NM_153799	ENSMUSG00000038957	Edc3	AA517853|Lsm16|Yjdc	enhancer of mRNA decapping 3	protein-coding
Peak_55037	chr9	89826976	89827675	intron (NR_040735, intron 1 of 5)	intron (NR_040735, intron 1 of 5)	806	NR_040735	74700	Mm.159306	NR_040735	ENSMUSG00000098627	4930524O08Rik	-	RIKEN cDNA 4930524O08 gene	ncRNA
Peak_741	chr1	58339581	58340280	intron (NM_001008419, intron 26 of 35)	intron (NM_001008419, intron 26 of 35)	-52968	NM_025824	66882	Mm.21848	NM_025824	ENSMUSG00000051223	Bzw1	1200015E15Rik|mKIAA0005	basic leucine zipper and W2 domains 1	protein-coding
Peak_32680	chr2	180678514	180679213	intron (NM_175551, intron 6 of 15)	intron (NM_175551, intron 6 of 15)	13185	NR_111965	23856	Mm.253836	NM_011805	ENSMUSG00000038914	Dido1	6720461J16Rik|D130048F08Rik|DATF-1|DIO-1|Datf1|dido	death inducer-obliterator 1	protein-coding	enhancers:29167	chr2	180678181	180680180
Peak_2957	chr1	167231724	167232423	intron (NM_030724, intron 4 of 6)	intron (NM_030724, intron 4 of 6)	53054	NM_030724	80914	Mm.280895	NM_030724	ENSMUSG00000026558
Peak_7991	chr11	58199286	58199985	promoter-TSS (NM_018738)	promoter-TSS (NM_018738)	79	NM_018738	16145	Mm.33902	NM_018738	ENSMUSG00000078853	Igtp	AW558444|Irgm3	interferon gamma induced GTPase	protein-coding
Peak_48067	chr7	79270862	79271561	Intergenic	Intergenic	-2055	NM_018811	54608	Mm.365490	NM_018811	ENSMUSG00000039202	Abhd2	2210009N18Rik|LABH2|Labh-2	abhydrolase domain containing 2	protein-coding
Peak_24551	chr17	78708304	78709003	intron (NM_011500, intron 1 of 17)	RLTR31M|LTR|ERVK	27908	NM_011500	268980	Mm.311915	NM_011500	ENSMUSG00000024077					enhancers:21424	chr17	78707919	78709918
Peak_13677	chr13	32338282	32338981	promoter-TSS (NM_146041)	promoter-TSS (NM_146041)	-87	NM_146041	218138	Mm.247143	NM_146041	ENSMUSG00000038372	Gmds	BC031788|C87208	GDP-mannose 4, 6-dehydratase	protein-coding
Peak_19161	chr15	75875758	75876457	Intergenic	ORR1A4|LTR|ERVL-MaLR	12665	NM_001282443	223645		NM_001282443	ENSMUSG00000098678	Mroh6	Gm19570	maestro heat-like repeat family member 6	protein-coding	enhancers:17026	chr15	75875041	75877040
Peak_53152	chr9	20898276	20898975	promoter-TSS (NM_016876)	promoter-TSS (NM_016876)	-35	NM_016876	53356	Mm.427309	NM_016876	ENSMUSG00000070319	Eif3g	44kDa|D0Jmb4|Eif3s4|TU-189B2|eIF3-p44|p44	eukaryotic translation initiation factor 3, subunit G	protein-coding
Peak_7713	chr11	50964696	50965395	Intergenic	Intergenic	-3975	NM_146910	258912	Mm.223318	NM_146910	ENSMUSG00000050343	Olfr1378	MOR129-2	olfactory receptor 1378	protein-coding	enhancers:7072	chr11	50964500	50966499
Peak_4200	chr10	23611065	23611764	Intergenic	Intergenic	174037	NR_037680	100529074	Mm.371846	NR_037680	ENSMUSG00000070063
Peak_7358	chr11	31803461	31804160	intron (NR_102312, intron 1 of 4)	intron (NR_102312, intron 1 of 4)	20737	NR_102311	414116	Mm.150222	NR_102310	ENSMUSG00000085772	D630024D03Rik	-	RIKEN cDNA D630024D03 gene	ncRNA	enhancers:6778	chr11	31802660	31804659
Peak_11499	chr12	54413972	54414671	Intergenic	Intergenic	-23003	NR_033689	665239	Mm.26856	NR_033689		Gm7550	EG665239|Gm666	predicted gene 7550	ncRNA	enhancers:9933	chr12	54412901	54414900
Peak_30319	chr2	84556804	84557503	Intergenic	Intergenic	-50280	NR_046046	672763	Mm.491046	NR_046046	ENSMUSG00000087362	Gm13710	-	predicted gene 13710	ncRNA
Peak_31652	chr2	148478159	148478858	Intergenic	Intergenic	-34973	NM_010740	17064	Mm.681	NM_010740	ENSMUSG00000027435	Cd93	6030404G09Rik|AA145088|AA4.1|AW555904|C1qr1|C1qrp|Ly68	CD93 antigen	protein-coding
Peak_50069	chr8	10964697	10965396	Intergenic	Intergenic	-36589	NR_135302	665306	Mm.358758	NR_030715	ENSMUSG00000038917	3930402G23Rik	-	RIKEN cDNA 3930402G23 gene	ncRNA	enhancers:43025	chr8	10964444	10966443
Peak_37069	chr4	87863066	87863765	intron (NM_027326, intron 4 of 10)	intron (NM_027326, intron 4 of 10)	-57092	NM_001286158	70122	Mm.288898	NM_027326	ENSMUSG00000028496	Mllt3	2210011H10Rik|2610012I03Rik|3830408D16Rik|Af9|D4Ertd321e	myeloid/lymphoid or mixed-lineage leukemia; translocated to, 3	protein-coding	enhancers:33000	chr4	87862385	87864384
Peak_28957	chr2	26603786	26604485	exon (NM_026212, exon 1 of 6)	exon (NM_026212, exon 1 of 6)	282	NM_026212	67512	Mm.24244	NM_026212	ENSMUSG00000026922	Agpat2	2510002J07Rik|AV000834|BSCL|BSCL1|LPAAB|LPAAT-beta	1-acylglycerol-3-phosphate O-acyltransferase 2 (lysophosphatidic acid acyltransferase, beta)	protein-coding
Peak_25389	chr18	34005662	34006361	exon (NM_013512, exon 2 of 24)	exon (NM_013512, exon 2 of 24)	1195	NM_013512	13824	Mm.3465	NM_013512	ENSMUSG00000024376	Epb41l4a	Epb4.1l4|Epb4.1l4a|NBL4	erythrocyte membrane protein band 4.1 like 4a	protein-coding
Peak_45804	chr6	125367644	125368343	intron (NM_198604, intron 14 of 16)	intron (NM_198604, intron 14 of 16)	12511	NM_198604	213522	Mm.333396	NM_198604	ENSMUSG00000038167	Plekhg6	BC026778|Gm155	pleckstrin homology domain containing, family G (with RhoGef domain) member 6	protein-coding
Peak_44875	chr6	88084133	88084832	promoter-TSS (NM_133933)	promoter-TSS (NM_133933)	9	NM_133933	103963	Mm.188544	NM_133933	ENSMUSG00000030062	Rpn1	AU018702|D6Wsu137e|Rpn-1	ribophorin I	protein-coding
Peak_23120	chr17	28079509	28080208	intron (NM_001357681, intron 2 of 9)	CpG	726	NM_001357681	21463	Mm.29758	NM_013687	ENSMUSG00000062859	Tcp11	D17Ken1|Tcp-11	t-complex protein 11	protein-coding
Peak_11929	chr12	78218959	78219658	Intergenic	Intergenic	-7347	NM_145965	268566	Mm.341742	NM_145965	ENSMUSG00000047454	Gphn	5730552E08Rik|AI662856|BC027112|C230040D23|GPH|GPHRYN|geph	gephyrin	protein-coding
Peak_12644	chr12	108239465	108240164	intron (NM_001159910, intron 1 of 5)	intron (NM_001159910, intron 1 of 5)	35579	NM_001159910	668158		NM_001159910	ENSMUSG00000084883					enhancers:11018	chr12	108239658	108241657
Peak_37576	chr4	111880186	111880885	intron (NM_145551, intron 13 of 14)	intron (NM_145551, intron 13 of 14)	22261	NM_145551	230612	Mm.26630	NM_145551	ENSMUSG00000028544	Slc5a9	AI159731|SGLT4	solute carrier family 5 (sodium/glucose cotransporter), member 9	protein-coding
Peak_50576	chr8	26973908	26974607	Intergenic	Intergenic	-3079	NM_001101502	353310	Mm.212469	NM_001101502	ENSMUSG00000085795	Zfp703	1110032O19Rik|AI430822|AL022941|Csmn1|End2|Zeppo1|Znf703|Zpo1	zinc finger protein 703	protein-coding	enhancers:43303	chr8	26972580	26974579
Peak_29981	chr2	69802736	69803435	Intergenic	RMER1B|Other|Other	13348	NM_028521	73373	Mm.9621	NM_028521	ENSMUSG00000027088	Phospho2	1700048E23Rik|AI661517|AU021728|AV006103|Phos2	phosphatase, orphan 2	protein-coding	enhancers:26660,enhancers:26661	chr2,chr2	69800785,69802287	69802784,69804286
Peak_48161	chr7	80495086	80495785	intron (NM_001042527, intron 10 of 21)	L1MC4|LINE|L1	39563	NM_007550	12144	Mm.12932	NM_007550	ENSMUSG00000030528
Peak_19067	chr15	73640350	73641049	Intergenic	Intergenic	-15955	NM_001033219	106068	Mm.212813	NM_001033219	ENSMUSG00000079020	Slc45a4	9330175B01Rik|AW552276	solute carrier family 45, member 4	protein-coding
Peak_54084	chr9	57420750	57421449	intron (NR_152146, intron 3 of 5)	intron (NR_152146, intron 3 of 5)	18637	NM_001357913	66812	Mm.250508	NM_176831	ENSMUSG00000063849	Ppcdc	1810057I13Rik|8430432M10Rik	phosphopantothenoylcysteine decarboxylase	protein-coding
Peak_55598	chr9	113971463	113972162	intron (NM_013699, intron 13 of 15)	intron (NM_013699, intron 13 of 15)	40878	NM_013699	22221	Mm.28052	NM_013699	ENSMUSG00000009741
Peak_50485	chr8	23208131	23208830	promoter-TSS (NM_018743)	promoter-TSS (NM_018743)	-27	NM_018743	102247	Mm.200898	NM_018743	ENSMUSG00000031545	Gpat4	AU041707|AW545732|Agpat6|Tsarg7	glycerol-3-phosphate acyltransferase 4	protein-coding
Peak_37485	chr4	107808480	107809179	non-coding (NR_151514, exon 3 of 3)	non-coding (NR_151514, exon 3 of 3)	5944	NM_001369052	16975	Mm.442134	NM_053073	ENSMUSG00000028613	Lrp8	4932703M08Rik|AA921429|AI848122|ApoER2|Lr8b	low density lipoprotein receptor-related protein 8, apolipoprotein e receptor	protein-coding	enhancers:33420	chr4	107807391	107809390
Peak_24818	chr17	87036304	87037003	TTS (NM_019936)	TTS (NM_019936)	11092	NM_019936	56724	Mm.109329	NM_019936	ENSMUSG00000024146	Cript	1200020A08Rik|AA589469	cysteine-rich PDZ-binding protein	protein-coding
Peak_43206	chr5	150592772	150593471	intron (NM_133898, intron 1 of 4)	intron (NM_133898, intron 1 of 4)	1404	NM_133898	100637	Mm.279932	NM_133898	ENSMUSG00000041132	N4bp2l1	2410024N18Rik|AI428195|B230342M21Rik	NEDD4 binding protein 2-like 1	protein-coding
Peak_46838	chr7	20539603	20540302	Intergenic	(CATA)n|Simple_repeat|Simple_repeat	5805	NM_001167146	435946	Mm.484990	NM_001167146	ENSMUSG00000096761	Gm5726	EG435946|Vmn1r105	predicted gene 5726	protein-coding
Peak_54969	chr9	85327493	85328192	promoter-TSS (NM_001160379)	promoter-TSS (NM_001160379)	-692	NM_001160379	212943	Mm.74610	NM_001160378	ENSMUSG00000032265	Tent5a	BAP014|D930050G01Rik|Fam46a	terminal nucleotidyltransferase 5A	protein-coding
Peak_29252	chr2	32282299	32282998	intron (NM_175190, intron 2 of 4)	intron (NM_175190, intron 2 of 4)	5421	NR_110965	72931	Mm.27344	NM_175190	ENSMUSG00000044627	Swi5	1500019F05Rik|2900010J23Rik|AI046671	SWI5 recombination repair homolog (yeast)	protein-coding	enhancers:25841	chr2	32281615	32283614
Peak_47496	chr7	45299593	45300292	Intergenic	Intergenic	17069	NM_001033176	76713	Mm.425445	NM_001033176	ENSMUSG00000070568	Slc6a21	1700039E15Rik|Gm19188	solute carrier family 6 member 21	protein-coding	enhancers:40881	chr7	45299364	45301363
Peak_40561	chr5	53588974	53589673	intron (NM_001080928, intron 1 of 10)	CpG	-1023	NM_001277116	19664	Mm.209292	NM_009035	ENSMUSG00000039191	Rbpj	AI843960|CBF1|Igkjrb|Igkrsbp|RBP-J|RBP-J kappa|RBP-Jkappa|RBPjk|Rbpsuh	recombination signal binding protein for immunoglobulin kappa J region	protein-coding
Peak_10365	chr11	115964896	115965595	3' UTR (NM_020483, exon 11 of 11)	3' UTR (NM_020483, exon 11 of 11)	-9480	NM_001005608	192897	Mm.213873	NM_133663	ENSMUSG00000020758	Itgb4	AA407042|C230078O20|CD104	integrin beta 4	protein-coding	enhancers:8977	chr11	115964037	115966036
Peak_21568	chr16	49792401	49793100	Intergenic	Intergenic	-62904	NM_010581	16423	Mm.31752	NM_010581	ENSMUSG00000055447	Cd47	9130415E20Rik|AA407862|AI848868|AW108519|B430305P08Rik|IAP|Itgp	CD47 antigen (Rh-related antigen, integrin-associated signal transducer)	protein-coding
Peak_5429	chr10	80313584	80314283	exon (NM_011789, exon 14 of 14)	exon (NM_011789, exon 14 of 14)	6615	NM_025521	66374	Mm.383824	NM_025521	ENSMUSG00000020133	2310011J03Rik	AI452186|AW545358	RIKEN cDNA 2310011J03 gene	protein-coding	enhancers:5153	chr10	80313011	80315010
Peak_47008	chr7	27329194	27329893	intron (NM_175641, intron 6 of 32)	CpG	4105	NM_001113549	108075	Mm.272251	NM_175641	ENSMUSG00000040488	Ltbp4	2310046A13Rik	latent transforming growth factor beta binding protein 4	protein-coding
Peak_52923	chr8	127746257	127746956	Intergenic	Intergenic	446994	NM_001013581	93742	Mm.299254	NM_033620	ENSMUSG00000025812					enhancers:45102	chr8	127745648	127747647
Peak_17015	chr14	63437857	63438556	intron (NM_177628, intron 1 of 3)	ID_B1|SINE|B4	1812	NM_177628	219148	Mm.37882	NM_177628	ENSMUSG00000035095	Fam167a	A030013D21	family with sequence similarity 167, member A	protein-coding
Peak_34847	chr3	110650499	110651198	Intergenic	Intergenic	-399849	NM_178891	99890	Mm.36115	NM_178891	ENSMUSG00000049300
Peak_53390	chr9	31912723	31913422	exon (NM_013800, exon 1 of 4)	exon (NM_013800, exon 1 of 4)	213	NM_013800	12023	Mm.261044	NM_013800	ENSMUSG00000032033	Barx2	2310006E12Rik|Barx2b	BarH-like homeobox 2	protein-coding
Peak_52912	chr8	127190095	127190794	intron (NM_001363431, intron 2 of 24)	intron (NM_001363431, intron 2 of 24)	-109168	NM_001013580	93742	Mm.299254	NM_033620	ENSMUSG00000025812
Peak_9937	chr11	104367554	104368253	intron (NM_001359634, intron 5 of 14)	intron (NM_001359634, intron 5 of 14)	74388	NM_001081045	76719	Mm.136418	NM_001081045	ENSMUSG00000018412
Peak_619	chr1	52501533	52502232	Intergenic	Intergenic	-1434	NM_008667	17936	Mm.25903	NM_008667	ENSMUSG00000002881	Nab1	-	Ngfi-A binding protein 1	protein-coding
Peak_46103	chr6	135444494	135445193	Intergenic	Intergenic	77350	NM_001288627	13730	Mm.182785	NM_010128	ENSMUSG00000030208
Peak_15830	chr14	16500614	16501313	intron (NM_001289760, intron 5 of 9)	intron (NM_001289760, intron 5 of 9)	74513	NM_011243	218772	Mm.259318	NM_011243	ENSMUSG00000017491
Peak_35946	chr4	11989930	11990629	intron (NR_040577, intron 4 of 4)	intron (NR_040577, intron 4 of 4)	23705	NR_040577	100503636	Mm.209078	NR_040577		1700123M08Rik	1600025K15Rik	RIKEN cDNA 1700123M08 gene	ncRNA	enhancers:32022	chr4	11989132	11991131
Peak_106	chr1	14143672	14144371	Intergenic	Intergenic	166178	NM_001310459	14048	Mm.250185	NM_010164	ENSMUSG00000025932					enhancers:131	chr1	14142902	14144901
Peak_23607	chr17	35725390	35726089	Intergenic	Intergenic	-21140	NM_007584	12305	Mm.5021	NM_007584	ENSMUSG00000003534	Ddr1	6030432F18|AI323681|CD167a|Cak|Nep|PTK3A	discoidin domain receptor family, member 1	protein-coding	enhancers:20521	chr17	35725618	35727617
Peak_52493	chr8	119755647	119756346	exon (NM_026922, exon 26 of 27)	exon (NM_026922, exon 26 of 27)	22420	NM_028883	74347	Mm.358759	NM_028883	ENSMUSG00000034105	Meak7	4632415K11Rik|Kiaa1609|Tldc1	MTOR associated protein , eak-7 homolog	protein-coding
Peak_23783	chr17	44601476	44602175	intron (NR_073425, intron 5 of 5)	intron (NR_073425, intron 5 of 5)	134351	NM_001271630	12393	Mm.391013	NM_009820	ENSMUSG00000039153
Peak_6437	chr10	120625330	120626029	Intergenic	Intergenic	-140053	NR_038003	70874	Mm.427286	NR_038000	ENSMUSG00000044544					enhancers:6064	chr10	120625783	120627782
Peak_729	chr1	57969601	57970300	promoter-TSS (NR_027630)	promoter-TSS (NR_027630)	134	NM_001159864	51960	Mm.339711	NM_030211	ENSMUSG00000054770	Kctd18	4932411A20Rik|6530404F10Rik	potassium channel tetramerisation domain containing 18	protein-coding
Peak_50984	chr8	60889982	60890681	promoter-TSS (NR_151662)	promoter-TSS (NR_151662)	-62	NM_001357270	72612	Mm.25263	NM_028299	ENSMUSG00000038005	Hpf1	2700029M09Rik|C230006B22Rik|C4orf27	histone PARylation factor 1	protein-coding
Peak_37984	chr4	124992979	124993678	intron (NM_138683, intron 2 of 5)	intron (NM_138683, intron 2 of 5)	6898	NM_138683	192199	Mm.42202	NM_138683	ENSMUSG00000028871	Rspo1	R-spondin|Rspondin	R-spondin 1	protein-coding
Peak_2983	chr1	168225740	168226439	intron (NM_001291508, intron 2 of 7)	intron (NM_001291508, intron 2 of 7)	206080	NM_001291509	18514	Mm.43358	NM_008783	ENSMUSG00000052534					enhancers:2846	chr1	168225344	168227343
Peak_9111	chr11	86257339	86258038	promoter-TSS (NM_027421)	promoter-TSS (NM_027421)	-94	NM_027421	70422	Mm.171304	NM_027421	ENSMUSG00000018068	Ints2	2810417D08Rik|AA408260|AI987735|mKIAA1287	integrator complex subunit 2	protein-coding
Peak_47926	chr7	71313216	71313915	Intergenic	Intergenic	-596130	NR_130995	78156	Mm.243818	NR_130995	ENSMUSG00000108669
Peak_45354	chr6	113330433	113331132	intron (NR_149720, intron 3 of 6)	ORR1A4|LTR|ERVL-MaLR	3806	NM_010957	18294	Mm.43612	NM_010957	ENSMUSG00000030271	Ogg1	Mmh	8-oxoguanine DNA-glycosylase 1	protein-coding
Peak_5354	chr10	79712330	79713029	TTS (NM_009768)	TTS (NM_009768)	-3955	NM_008226	15166	Mm.12956	NM_008226	ENSMUSG00000020331	Hcn2	BCNG2|HAC1|trls	hyperpolarization-activated, cyclic nucleotide-gated K+ 2	protein-coding
Peak_39032	chr4	145786697	145787396	intron (NM_001083918, intron 2 of 6)	intron (NM_001083918, intron 2 of 6)	-2469	NR_040355	70005	Mm.276881	NM_027285		Znf41-ps	1700029I01Rik	ZNF41, pseudogene	pseudo
Peak_17738	chr14	103718914	103719613	Intergenic	Intergenic	-19831	NR_045148	70898	Mm.27548	NR_045148	ENSMUSG00000089707	Slain1os	4921525B02Rik	SLAIN motif family, member 1, opposite strand	ncRNA
Peak_36928	chr4	67387733	67388432	Intergenic	Intergenic	560531	NM_021297	21898	Mm.38049	NM_021297	ENSMUSG00000039005					enhancers:32873	chr4	67386556	67388555
Peak_1950	chr1	128314585	128315284	intron (NM_001081078, intron 2 of 16)	intron (NM_001081078, intron 2 of 16)	13384	NM_001081078	226413	Mm.26930	NM_001081078	ENSMUSG00000026354	Lct	Gm100|LAC|LPH|Lphl	lactase	protein-coding	enhancers:1830	chr1	128313400	128315399
Peak_23858	chr17	45974293	45974992	Intergenic	Intergenic	50521	NM_001110268	22339	Mm.282184	NM_009505	ENSMUSG00000023951
Peak_54780	chr9	75435729	75436428	Intergenic	Intergenic	-5446	NM_001039522	235497	Mm.41508	NM_001006122	ENSMUSG00000042487	Leo1	Gm185	Leo1, Paf1/RNA polymerase II complex component	protein-coding
Peak_38702	chr4	137930707	137931406	intron (NM_001369177, intron 4 of 18)	intron (NM_001369177, intron 4 of 18)	10263	NM_001369178	230857	Mm.401062	NM_199307	ENSMUSG00000057530	Ece1	AW322500|ECE-1|ECE-1a|ECE-1b|ECE-1d	endothelin converting enzyme 1	protein-coding
Peak_21983	chr16	87698702	87699401	promoter-TSS (NM_007520)	promoter-TSS (NM_007520)	97	NM_007520	12013	Mm.26147	NM_007520	ENSMUSG00000025612	Bach1	6230421P05Rik|AI323795	BTB and CNC homology 1, basic leucine zipper transcription factor 1	protein-coding
Peak_25500	chr18	36228778	36229477	Intergenic	ORR1D1|LTR|ERVL-MaLR	-31736	NM_001167891	100042150	Mm.380390	NM_001167891	ENSMUSG00000060275	Nrg2	Don1|NTAK	neuregulin 2	protein-coding
Peak_36006	chr4	16198964	16199663	intron (NR_045765, intron 2 of 6)	intron (NR_045765, intron 2 of 6)	35203	NR_045765	100415915	Mm.387180	NR_045765	ENSMUSG00000085112
Peak_14331	chr13	52828556	52829255	Intergenic	Intergenic	-71700	NR_027893	105404	Mm.184173	NR_027893		BB123696	-	expressed sequence BB123696	ncRNA
Peak_637	chr1	52817221	52817920	5' UTR (NM_008384, exon 1 of 6)	5' UTR (NM_008384, exon 1 of 6)	118	NM_008384	16329	Mm.917	NM_008384	ENSMUSG00000026102	Inpp1	2300002C06Rik|AV137389	inositol polyphosphate-1-phosphatase	protein-coding
Peak_4850	chr10	60622797	60623496	intron (NR_045556, intron 4 of 68)	intron (NR_045556, intron 4 of 68)	73344	NM_001252635	22295	Mm.440327	NM_023370	ENSMUSG00000012819
Peak_20649	chr16	14195252	14195951	intron (NM_001161775, intron 40 of 40)	intron (NM_001161775, intron 40 of 40)	32326	NM_001285503	67203	Mm.24105	NM_023317	ENSMUSG00000022678
Peak_13378	chr13	21782972	21783671	promoter-TSS (NM_178207)	promoter-TSS (NM_178207)	76	NM_178207	319153	Mm.390558	NM_178207	ENSMUSG00000101972	Hist1h3i	H3-H	histone cluster 1, H3i	protein-coding
Peak_29439	chr2	35495717	35496416	Intergenic	Intergenic	-34617	NM_001145821	14594	Mm.281124	NM_010283	ENSMUSG00000035778	Ggta1	AW108479|GALT|Gal|Ggta|Ggta-1|alpha Gal|alpha3GalT	glycoprotein galactosyltransferase alpha 1, 3	protein-coding
Peak_15312	chr13	103648148	103648847	intron (NR_136924, intron 1 of 3)	intron (NR_136924, intron 1 of 3)	59136	NR_136924	102632492	Mm.383874	NR_136924	ENSMUSG00000114206
Peak_42567	chr5	136135648	136136347	promoter-TSS (NM_001347492)	promoter-TSS (NM_001347492)	77	NM_027891	71735	Mm.425292	NM_027891	ENSMUSG00000029703	Lrwd1	1200011O22Rik|AU042569|AW548074|Orca	leucine-rich repeats and WD repeat domain containing 1	protein-coding
Peak_15323	chr13	104089262	104089961	intron (NM_029447, intron 1 of 12)	intron (NM_029447, intron 1 of 12)	20003	NM_029447	75805	Mm.127692	NM_029447	ENSMUSG00000021710	Nln	4930472G13Rik|C79345	neurolysin (metallopeptidase M3 family)	protein-coding
Peak_28214	chr19	53838688	53839387	intron (NM_001170847, intron 7 of 13)	MLT1K|LTR|ERVL-MaLR	-53194	NM_011050	18569	Mm.1605	NM_011050	ENSMUSG00000024975	Pdcd4	D19Ucla1|Ma3|Tis	programmed cell death 4	protein-coding
Peak_24393	chr17	70924602	70925301	Intergenic	Intergenic	-64351	NR_035427	100316676		NR_035427	ENSMUSG00000080468	Mir1195	Mirn1195|mmu-mir-1195	microRNA 1195	ncRNA
Peak_50836	chr8	46152218	46152917	Intergenic	Intergenic	-11084	NM_025747	66756	Mm.133623	NM_025747	ENSMUSG00000031631	Cfap97	1110068E21Rik|4933411K20Rik|AW049273|Kiaa1430	cilia and flagella associated protein 97	protein-coding
Peak_37836	chr4	120230130	120230829	Intergenic	Intergenic	56782	NM_194060	329934	Mm.277090	NM_194060	ENSMUSG00000052135
Peak_11163	chr12	28750087	28750786	promoter-TSS (NM_001161411)	promoter-TSS (NM_001161411)	17	NM_001161411	217449	Mm.132006	NM_178811	ENSMUSG00000020628	Trappc12	CGI-87|D930014A20Rik|Ttc15	trafficking protein particle complex 12	protein-coding
Peak_26797	chr19	5601628	5602327	exon (NM_026616, exon 1 of 4)	exon (NM_026616, exon 1 of 4)	104	NM_026616	68209	Mm.246200	NM_026616	ENSMUSG00000024925	Rnaseh2c	1500026D16Rik|AYP1	ribonuclease H2, subunit C	protein-coding
Peak_17940	chr14	121865033	121865732	Intergenic	Intergenic	12888	NR_131002	78312	Mm.188743	NR_130999	ENSMUSG00000102112	1810041H14Rik	-	RIKEN cDNA 1810041H14 gene	ncRNA
Peak_44535	chr6	72548859	72549558	promoter-TSS (NM_001271395)	promoter-TSS (NM_001271395)	-65	NM_001042534	12332	Mm.18626	NM_007599	ENSMUSG00000056737	Capg	gCap39|mbh1	capping protein (actin filament), gelsolin-like	protein-coding
Peak_36498	chr4	47319549	47320248	Intergenic	Intergenic	-33324	NM_009370	21812	Mm.197552	NM_009370	ENSMUSG00000007613	Tgfbr1	ALK5|AU017191|Alk-5|ESK2|TGFR-1|TbetaR-I|TbetaRI	transforming growth factor, beta receptor I	protein-coding	enhancers:32469	chr4	47319141	47321140
Peak_26515	chr18	80729142	80729841	Intergenic	Intergenic	-16420	NM_198429	18018	Mm.329560	NM_016791	ENSMUSG00000033016	Nfatc1	2210017P03Rik|AI449492|AV076380|NF-ATc|NFAT2|NFATc|Nfatcb	nuclear factor of activated T cells, cytoplasmic, calcineurin dependent 1	protein-coding
Peak_42612	chr5	136790629	136791328	intron (NM_024474, intron 3 of 12)	intron (NM_024474, intron 3 of 12)	92237	NM_001346699	140709	Mm.295020	NM_024474	ENSMUSG00000004415
Peak_42623	chr5	136970581	136971280	intron (NM_021719, intron 1 of 4)	intron (NM_021719, intron 1 of 4)	3061	NM_021719	60363	Mm.87202	NM_021719	ENSMUSG00000001739	Cldn15	2210009B08Rik|BB107105	claudin 15	protein-coding
Peak_22094	chr16	91969431	91970130	Intergenic	Eulor5A|DNA?|DNA?	-38150	NM_138597	28080	Mm.41	NM_138597	ENSMUSG00000022956	Atp5o	ATPO|Atp5po|D12Wsu28e|OSCP	ATP synthase, H+ transporting, mitochondrial F1 complex, O subunit	protein-coding
Peak_19102	chr15	74281005	74281704	Intergenic	Intergenic	206292	NR_144499	102634630		NR_144499
Peak_19890	chr15	95790463	95791162	promoter-TSS (NM_001253813)	promoter-TSS (NM_001253813)	-31	NM_175344	105722	Mm.38087	NM_175344	ENSMUSG00000064210	Ano6	2900059G15Rik|AA407480|AW554778|F730003B03Rik|Tmem16f	anoctamin 6	protein-coding
Peak_44669	chr6	83356402	83357101	intron (NM_175277, intron 3 of 3)	intron (NM_175277, intron 3 of 3)	7275	NM_175277	78653	Mm.52024	NM_175277	ENSMUSG00000045160	Bola3	1810056O20Rik	bolA-like 3 (E. coli)	protein-coding	enhancers:38852	chr6	83355886	83357885
Peak_51193	chr8	70500699	70501398	intron (NM_018827, intron 5 of 8)	CpG	5378	NR_151646	66462	Mm.28242	NM_025577	ENSMUSG00000058833	Rex1bd	2810428I15Rik	required for excision 1-B domain containing	protein-coding
Peak_41534	chr5	108000842	108001541	Intergenic	Intergenic	-14114	NM_026062	67266	Mm.277897	NM_026062	ENSMUSG00000029270	Dipk1a	2900024C23Rik|AI315274|Fam69a	divergent protein kinase domain 1A	protein-coding
Peak_9274	chr11	90249029	90249728	promoter-TSS (NM_026178)	promoter-TSS (NM_026178)	-98	NM_026178	67468	Mm.277518	NM_026178	ENSMUSG00000003948	Mmd	1200017E07Rik|1810073C06Rik|AA690185	monocyte to macrophage differentiation-associated	protein-coding
Peak_30626	chr2	102549660	102550359	promoter-TSS (NM_173749)	promoter-TSS (NM_173749)	-12	NM_173749	210622	Mm.28649	NM_173749	ENSMUSG00000027188	Pamr1	5930437L24|E430002G05Rik|Ramp	peptidase domain containing associated with muscle regeneration 1	protein-coding
Peak_48890	chr7	110773261	110773960	intron (NM_009667, intron 1 of 14)	intron (NM_009667, intron 1 of 14)	1006	NM_009667	11717	Mm.3238	NM_009667	ENSMUSG00000005686	Ampd3	-	adenosine monophosphate deaminase 3	protein-coding
Peak_1482	chr1	88701816	88702515	promoter-TSS (NM_177305)	promoter-TSS (NM_177305)	26	NM_177305	320982	Mm.27968	NM_177305	ENSMUSG00000049866	Arl4c	A630084M22Rik|Arl7|LAK	ADP-ribosylation factor-like 4C	protein-coding
Peak_2589	chr1	153995830	153996529	Intergenic	Intergenic	96250	NM_008131	14645	Mm.210745	NM_008131	ENSMUSG00000026473
Peak_48102	chr7	79920302	79921001	promoter-TSS (NM_009682)	promoter-TSS (NM_009682)	-11	NM_009682	11778	Mm.220173	NM_009682	ENSMUSG00000063801	Ap3s2	[s]3B	adaptor-related protein complex 3, sigma 2 subunit	protein-coding
Peak_23086	chr17	27588095	27588794	intron (NM_001291046, intron 2 of 4)	intron (NM_001291046, intron 2 of 4)	-22717	NM_001002895	106672	Mm.61488	NM_001002895	ENSMUSG00000062753	AI413582	AI854251|Smim29	expressed sequence AI413582	protein-coding	enhancers:20151	chr17	27587075	27589074
Peak_52708	chr8	122617829	122618528	Intergenic	Intergenic	4197	NR_105821	102466643		NR_105821	ENSMUSG00000098500	Mir6396	Gm27938|mmu-mir-6396	microRNA 6396	ncRNA	enhancers:44922	chr8	122617710	122619709
Peak_26864	chr19	6299318	6300017	3' UTR (NM_010119, exon 5 of 5)	3' UTR (NM_010119, exon 5 of 5)	-6790	NM_001033342	240505	Mm.329622	NM_001033342	ENSMUSG00000024769	Cdc42bpg	BC046418|MRCKgamma	CDC42 binding protein kinase gamma (DMPK-like)	protein-coding
Peak_9241	chr11	88873066	88873765	intron (NR_126433, intron 3 of 4)	intron (NR_126433, intron 3 of 4)	-8829	NM_001042541	11640	Mm.2969	NM_009648	ENSMUSG00000018428	Akap1	AKAP121|AKAP84|Akap|C76494|C81186|DAKAP1|S-AKAP84	A kinase (PRKA) anchor protein 1	protein-coding
Peak_35092	chr3	126692985	126693684	intron (NM_001025438, intron 3 of 18)	intron (NM_001025438, intron 3 of 18)	96383	NM_001346636	108058	Mm.255822	NM_023813	ENSMUSG00000053819
Peak_33693	chr3	69859771	69860470	promoter-TSS (NM_001164210)	promoter-TSS (NM_001164210)	-226	NM_001164210	66183	Mm.45481	NM_133675	ENSMUSG00000043461	Sptssb	1110032A04Rik|ADMP|Sssptb	serine palmitoyltransferase, small subunit B	protein-coding
Peak_27288	chr19	23151457	23152156	intron (NM_010638, intron 1 of 1)	intron (NM_010638, intron 1 of 1)	2375	NR_035423	100316672		NR_035423	ENSMUSG00000080626	Mir1192	Mirn1192|mmu-mir-1192	microRNA 1192	ncRNA
Peak_53272	chr9	23072735	23073434	Intergenic	MIRb|SINE|MIR	-149992	NM_028472	73230	Mm.335020	NM_028472	ENSMUSG00000031963					enhancers:45393,enhancers:45394	chr9,chr9	23070914,23072141	23072913,23074140
Peak_55218	chr9	100359978	100360677	Intergenic	URR1A|DNA|hAT-Charlie	126146	NM_001033543	213208	Mm.242896	NM_001033543	ENSMUSG00000044244
Peak_21570	chr16	49807185	49807884	Intergenic	Intergenic	-48120	NM_010581	16423	Mm.31752	NM_010581	ENSMUSG00000055447	Cd47	9130415E20Rik|AA407862|AI848868|AW108519|B430305P08Rik|IAP|Itgp	CD47 antigen (Rh-related antigen, integrin-associated signal transducer)	protein-coding
Peak_40684	chr5	65560935	65561634	intron (NM_001310618, intron 1 of 4)	RLTR26_Mus|LTR|ERVK	24039	NM_001310618	53323	Mm.319512	NM_016786	ENSMUSG00000029203	Ube2k	AW492011|D5Ertd601e|E2-25k|HIP-2|Hip2|Hypg|Lig	ubiquitin-conjugating enzyme E2K	protein-coding
Peak_1426	chr1	87640175	87640874	intron (NR_122078, intron 2 of 27)	intron (NR_122078, intron 2 of 27)	20212	NM_010566	16331	Mm.15105	NM_010566	ENSMUSG00000026288	Inpp5d	SHIP|SHIP-1|SHIP1|SIP-145|p150Ship|s-SHIP	inositol polyphosphate-5-phosphatase D	protein-coding
Peak_37395	chr4	105204585	105205284	intron (NM_080555, intron 2 of 5)	intron (NM_080555, intron 2 of 5)	47587	NM_080555	67916	Mm.348326	NM_080555	ENSMUSG00000028517					enhancers:33319	chr4	105203855	105205854
Peak_50395	chr8	20571932	20572631	Intergenic	Intergenic	-42646	NM_001270553	100861668	Mm.491087	NM_001270553	ENSMUSG00000095294	Gm21119	-	predicted gene, 21119	protein-coding
Peak_16136	chr14	27024519	27025218	Intergenic	RLTR19|LTR|ERVK	-14133	NM_134437	171463	Mm.206726	NM_027265	ENSMUSG00000040717	Il17rd	2810004A10Rik|AI428510|Sef|Sef-S	interleukin 17 receptor D	protein-coding	enhancers:14350	chr14	27023369	27025368
Peak_13360	chr13	21362519	21363218	promoter-TSS (NM_016684)	promoter-TSS (NM_016684)	48	NM_016684	22758	Mm.24124	NM_016684	ENSMUSG00000036721	Zscan12	2510038J07Rik|FPM315|Zfp96|mKIAA0426|zfp-96	zinc finger and SCAN domain containing 12	protein-coding
Peak_39905	chr5	23418225	23418924	Intergenic	CpG	15779	NR_040469	269630	Mm.425231	NR_040469	ENSMUSG00000073147	5031425E22Rik	-	RIKEN cDNA 5031425E22 gene	ncRNA
Peak_28525	chr2	6707137	6707836	intron (NM_001160293, intron 2 of 13)	intron (NM_001160293, intron 2 of 13)	14176	NM_001310447	14007	Mm.398543	NM_010160	ENSMUSG00000002107	Celf2	B230218O03|B230345P09Rik|C88023|CELF-2|CUG-BP2|Cugbp2|D230046B21Rik|Etr-3|Napor|Napor-2|mETR-3	CUGBP, Elav-like family member 2	protein-coding
Peak_23291	chr17	30841925	30842624	intron (NM_013811, intron 88 of 92)	L2a|LINE|L2	-59593	NM_021332	14652	Mm.390969	NM_021332	ENSMUSG00000024027	Glp1r	GLP-1R|GLP1Rc	glucagon-like peptide 1 receptor	protein-coding
Peak_38430	chr4	133967584	133968283	promoter-TSS (NM_016957)	promoter-TSS (NM_016957)	58	NM_016957	15331	Mm.319660	NM_016957	ENSMUSG00000003038	Hmgn2	HMG-17|Hmg17	high mobility group nucleosomal binding domain 2	protein-coding
Peak_12654	chr12	108422796	108423495	promoter-TSS (NM_001364196)	promoter-TSS (NM_001364196)	329	NM_001043335	68519	Mm.236645	NM_001043335	ENSMUSG00000058070	Eml1	1110008N23Rik|A930030P13Rik|AA171013|AI847476|AI853955|ELP79|EMAP|EMAP-1|EMAPL|heco	echinoderm microtubule associated protein like 1	protein-coding	enhancers:11020	chr12	108422574	108424573
Peak_20194	chr15	101458347	101459046	TTS (NM_001166157)	TTS (NM_001166157)	5069	NM_001166157	64818	Mm.347934	NM_001166157	ENSMUSG00000067615	Krt81	AA589625|Krt2-19	keratin 81	protein-coding
Peak_27401	chr19	27149322	27150021	Intergenic	Intergenic	-66813	NM_001347441	22359	Mm.4141	NM_013703	ENSMUSG00000024924	Vldlr	AA408956|AI451093|AW047288	very low density lipoprotein receptor	protein-coding	enhancers:24187	chr19	27148793	27150792
Peak_13233	chr13	13378264	13378963	intron (NM_031999, intron 1 of 6)	intron (NM_031999, intron 1 of 6)	15011	NM_031999	83924	Mm.379269	NM_031999	ENSMUSG00000021306	Gpr137b	AI788917|AU016435|AW546472|C730041E01|C80550|C80741|D13Abb1e|Tm7sf1	G protein-coupled receptor 137B	protein-coding
Peak_25929	chr18	57221927	57222626	intron (NM_001001979, intron 5 of 24)	LTR41|LTR|ERVL	89186	NM_001001979	70417	Mm.297863	NM_001001979	ENSMUSG00000024593
Peak_26224	chr18	68157144	68157843	intron (NM_172631, intron 3 of 5)	intron (NM_172631, intron 3 of 5)	-70453	NM_001357444	52662	Mm.440183	NM_172631	ENSMUSG00000024544	Ldlrad4	8230401C20Rik|A430083H02|A430108L08Rik|C18orf1|D18Ertd653e|D330030L18Rik	low density lipoprotein receptor class A domain containing 4	protein-coding
Peak_14999	chr13	93499380	93500079	promoter-TSS (NM_021310)	promoter-TSS (NM_021310)	79	NM_021310	57748	Mm.100273	NM_021310	ENSMUSG00000021690	Jmy	-	junction-mediating and regulatory protein	protein-coding
Peak_29321	chr2	32917323	32918022	intron (NM_146119, intron 5 of 13)	intron (NM_146119, intron 5 of 13)	41538	NM_146119	227737	Mm.301646	NM_146119	ENSMUSG00000026796					enhancers:25874	chr2	32916511	32918510
Peak_14429	chr13	55472357	55473056	TTS (NM_001177372)	TTS (NM_001177372)	5070	NR_105909	102465569		NR_105909	ENSMUSG00000098341	Mir6944	Gm27710|mmu-mir-6944	microRNA 6944	ncRNA
Peak_25499	chr18	36208468	36209167	Intergenic	Intergenic	-11426	NM_001167891	100042150	Mm.380390	NM_001167891	ENSMUSG00000060275	Nrg2	Don1|NTAK	neuregulin 2	protein-coding	enhancers:22394	chr18	36207579	36209578
Peak_36687	chr4	57879794	57880493	intron (NM_009649, intron 2 of 2)	intron (NM_009649, intron 2 of 2)	25581	NM_001035533	11641	Mm.467752	NM_009649	ENSMUSG00000038729
Peak_11389	chr12	41182670	41183369	intron (NM_053122, intron 4 of 6)	intron (NM_053122, intron 4 of 6)	158929	NM_053122	93757	Mm.363813	NM_053122	ENSMUSG00000056899
Peak_31642	chr2	148374648	148375347	Intergenic	Intergenic	-20380	NM_009219	20608	Mm.35324	NM_009219	ENSMUSG00000037014	Sstr4	Smstr4|sst4	somatostatin receptor 4	protein-coding	enhancers:28284	chr2	148374803	148376802
Peak_28947	chr2	26543271	26543970	Intergenic	Intergenic	-37463	NM_178444	353156	Mm.268933	NM_178444	ENSMUSG00000026921	Egfl7	VE-statin|Zneu1	EGF-like domain 7	protein-coding
Peak_36703	chr4	58085948	58086647	intron (NM_022814, intron 32 of 47)	intron (NM_022814, intron 32 of 47)	-77171	NM_026132	67402	Mm.87357	NM_026132	ENSMUSG00000038709	Txndc8	4930429J24Rik|Sptrx-3|Sptrx3|Trx6	thioredoxin domain containing 8	protein-coding
Peak_12463	chr12	100994481	100995180	intron (NM_001362342, intron 3 of 6)	intron (NM_001362342, intron 3 of 6)	26938	NR_035421	100316805		NR_035421	ENSMUSG00000080575
Peak_53142	chr9	20760698	20761397	Intergenic	Intergenic	-14751	NM_001357639	244723	Mm.293552	NM_173777	ENSMUSG00000032172	Olfm2	A030009A06Rik	olfactomedin 2	protein-coding
Peak_34307	chr3	95668694	95669393	Intergenic	B1F|SINE|Alu	10322	NM_008562	17210	Mm.1639	NM_008562	ENSMUSG00000038612	Mcl1	AW556805|Mcl-1	myeloid cell leukemia sequence 1	protein-coding
Peak_24541	chr17	78392439	78393138	intron (NM_001360407, intron 5 of 9)	intron (NM_001360407, intron 5 of 9)	25364	NM_001285940	225020	Mm.236835	NM_199448	ENSMUSG00000056121
Peak_38918	chr4	142077691	142078390	intron (NM_145402, intron 1 of 2)	intron (NM_145402, intron 1 of 2)	-6258	NR_027137	100038693	Mm.402714	NR_027137	ENSMUSG00000073728	Tmem51os1	Gm10565|Tmem51as1	Tmem51 opposite strand 1	ncRNA
Peak_20300	chr15	103339381	103340080	intron (NM_013866, intron 1 of 7)	intron (NM_013866, intron 1 of 7)	356	NM_013866	29813	Mm.14099	NM_013866	ENSMUSG00000000552	Zfp385a	Hzf|Zfp385|Znf385a	zinc finger protein 385A	protein-coding
Peak_35674	chr3	157296943	157297642	intron (NM_001039094, intron 6 of 6)	intron (NM_001039094, intron 6 of 6)	236798	NR_152231	381498	Mm.402095	NR_152231	ENSMUSG00000105834					enhancers:31768	chr3	157296270	157298269
Peak_49780	chr7	141480644	141481343	intron (NM_001252588, intron 1 of 7)	intron (NM_001252588, intron 1 of 7)	4613	NM_001252588	64540	Mm.489619	NM_053082	ENSMUSG00000025511	Tspan4	AI325509|AI746565|D130042I01Rik|NAG-2|Tm4sf7|Tspan-4	tetraspanin 4	protein-coding
Peak_34605	chr3	104009787	104010486	Intergenic	L1MEc|LINE|L1	-41820	NR_030676	100125931	Mm.400392	NR_030676	ENSMUSG00000089998	Phtf1os	A130049A11Rik	putative homeodomain transcription factor 1, opposite strand	ncRNA
Peak_41510	chr5	107698805	107699504	non-coding (NR_045871, exon 3 of 3)	non-coding (NR_045871, exon 3 of 3)	4326	NR_045871	654809	Mm.399159	NR_045871	ENSMUSG00000106333	4930428O21Rik	-	RIKEN cDNA 4930428O21 gene	ncRNA
Peak_36557	chr4	52660633	52661332	Intergenic	L2a|LINE|L2	53776	NM_001356293	68274	Mm.85045	NM_026652	ENSMUSG00000028314
Peak_10512	chr11	117825402	117826101	promoter-TSS (NM_001363160)	promoter-TSS (NM_001363160)	-168	NM_001363160	71562	Mm.273958	NM_027827	ENSMUSG00000017718	Afmid	9030621K19Rik|Ammd|FKF|KFA|Kf|formylase	arylformamidase	protein-coding
Peak_10523	chr11	117932050	117932749	Intergenic	Intergenic	36967	NM_007707	12702	Mm.3468	NM_007707	ENSMUSG00000053113
Peak_22906	chr17	24583833	24584532	intron (NM_013630, intron 26 of 45)	Lx5c|LINE|L1	34232	NM_013630	18763	Mm.30435	NM_013630	ENSMUSG00000032855					enhancers:20030	chr17	24584079	24586078
Peak_39452	chr4	153974819	153975518	promoter-TSS (NM_007859)	promoter-TSS (NM_007859)	-87	NM_007859	13368	Mm.388918	NM_007859	ENSMUSG00000029027	Dffb	40kDa|5730477D02Rik|CAD|CPAN|DFF40|Didff	DNA fragmentation factor, beta subunit	protein-coding
Peak_7364	chr11	31942124	31942823	Intergenic	Intergenic	-23160	NM_026262	67592	Mm.78654	NM_026262	ENSMUSG00000020299	4930524B15Rik	-	RIKEN cDNA 4930524B15 gene	protein-coding
Peak_44860	chr6	87850681	87851380	promoter-TSS (NM_013493)	promoter-TSS (NM_013493)	76	NM_013493	12785	Mm.290251	NM_013493	ENSMUSG00000030057	Cnbp	AA408710|Cnbp1|Znf9	cellular nucleic acid binding protein	protein-coding
Peak_19699	chr15	85574424	85575123	intron (NM_009528, intron 1 of 3)	intron (NM_009528, intron 1 of 3)	3297	NM_001163634	22422	Mm.306946	NM_009528	ENSMUSG00000022382	Wnt7b	Wnt-7b	wingless-type MMTV integration site family, member 7B	protein-coding
Peak_36385	chr4	44973250	44973949	Intergenic	Intergenic	-7795	NM_001312880	76238	Mm.196574	NM_080289	ENSMUSG00000035637	Grhpr	1110059D05Rik|6430629L09Rik|Glxr	glyoxylate reductase/hydroxypyruvate reductase	protein-coding	enhancers:32374	chr4	44972629	44974628
Peak_13596	chr13	29985986	29986685	promoter-TSS (NM_010093)	promoter-TSS (NM_010093)	-272	NM_010093	13557	Mm.268356	NM_010093	ENSMUSG00000016477	E2f3	E2F3b|E2f3a	E2F transcription factor 3	protein-coding
Peak_3863	chr10	11149109	11149808	promoter-TSS (NM_001284354)	promoter-TSS (NM_001284354)	28	NM_001284354	268281	Mm.133101	NM_172937	ENSMUSG00000090112	Shprh	2610103K11Rik|AA450458|AU024614|BC006883|D230017O13Rik|E130018M05	SNF2 histone linker PHD RING helicase	protein-coding
Peak_48699	chr7	101917809	101918508	intron (NM_001357584, intron 2 of 4)	intron (NM_001357584, intron 2 of 4)	3067	NM_001357584	69358	Mm.214841	NM_027053	ENSMUSG00000064307	Lrrc51	1700008D07Rik|Lrtomt	leucine rich repeat containing 51	protein-coding
Peak_56749	chrX	99198945	99199644	Intergenic	C-rich|Low_complexity|Low_complexity	63233	NM_010110	13641	Mm.3374	NM_010110	ENSMUSG00000031217
Peak_18780	chr15	59306480	59307179	promoter-TSS (NR_045613)	promoter-TSS (NR_045613)	-119	NR_045613	100416830	Mm.490788	NR_045613	ENSMUSG00000098528	Zfp572	4930472F24Rik	zinc finger protein 572	pseudo
Peak_23845	chr17	45736764	45737463	intron (NR_152153, intron 1 of 4)	intron (NR_152153, intron 1 of 4)	2607	NR_152153	433111	Mm.213441	NR_152153	ENSMUSG00000097727	F630040K05Rik	-	RIKEN cDNA F630040K05 gene	ncRNA
Peak_56419	chrX	49287860	49288559	promoter-TSS (NM_001271447)	promoter-TSS (NM_001271447)	33	NM_145951	209224	Mm.327730	NM_145951	ENSMUSG00000031109	Enox2	APK1|Cova1|tNOX	ecto-NOX disulfide-thiol exchanger 2	protein-coding
Peak_14246	chr13	51518753	51519452	intron (NM_009167, intron 1 of 11)	intron (NM_009167, intron 1 of 11)	50349	NM_009167	20418	Mm.131870	NM_009167	ENSMUSG00000021448
Peak_12584	chr12	104997521	104998220	intron (NM_001042699, intron 1 of 18)	intron (NM_001042699, intron 1 of 18)	807	NM_001042699	212073	Mm.212688	NM_172500	ENSMUSG00000054150	Syne3	KASH3|nesprin-3	spectrin repeat containing, nuclear envelope family member 3	protein-coding
Peak_37697	chr4	117288973	117289672	5' UTR (NM_001310731, exon 1 of 11)	5' UTR (NM_001310731, exon 1 of 11)	133	NM_001310730	66743	Mm.318331	NM_025739	ENSMUSG00000028677	Rnf220	4732477A13|4931406I20Rik|5730503K05Rik|AV302541	ring finger protein 220	protein-coding
Peak_50697	chr8	34781751	34782450	Intergenic	Intergenic	-25510	NM_176933	319520	Mm.170276	NM_176933	ENSMUSG00000031530	Dusp4	2700078F24Rik|AI844617|BB104621|E130306H24Rik|MKP2	dual specificity phosphatase 4	protein-coding
Peak_22028	chr16	90915805	90916504	Intergenic	Intergenic	18695	NM_026502	68001	Mm.45374	NM_026502	ENSMUSG00000022972	Cfap298	1110004E09Rik	cilia and flagella associate protien 298	protein-coding
Peak_22672	chr17	13423509	13424208	Intergenic	Intergenic	69286	NM_001167578	100041352	Mm.432087	NM_001167578	ENSMUSG00000052469
Peak_3239	chr1	177796204	177796903	promoter-TSS (NM_007422)	promoter-TSS (NM_007422)	-44	NM_007422	11566	Mm.338021	NM_007422	ENSMUSG00000015961	Adss	AI314886|AS|Adss2	adenylosuccinate synthetase, non muscle	protein-coding
Peak_29059	chr2	28621924	28622623	promoter-TSS (NM_001160406)	promoter-TSS (NM_001160406)	-291	NM_008114	14582	Mm.373385	NM_008114	ENSMUSG00000026815	Gfi1b	Gfi-1B	growth factor independent 1B	protein-coding
Peak_41027	chr5	87547179	87547878	Intergenic	Intergenic	-9333	NM_019878	56362	Mm.23502	NM_019878	ENSMUSG00000029269	Sult1b1	ST1B1|St2b2	sulfotransferase family 1B, member 1	protein-coding
Peak_4929	chr10	62507595	62508294	promoter-TSS (NM_011157)	promoter-TSS (NM_011157)	-187	NM_011157	19073	Mm.338790	NM_011157	ENSMUSG00000020077	Srgn	Prg|Prg1|Sgc	serglycin	protein-coding
Peak_28189	chr19	53464507	53465206	promoter-TSS (NR_028427)	promoter-TSS (NR_028427)	-60	NR_028427	381232	Mm.248624	NR_028427		Mirt1	4833407H14Rik|5430437C04Rik|5830416P10Rik|Gm10758	myocardial infarction associated transcript 1	ncRNA
Peak_52691	chr8	122443199	122443898	promoter-TSS (NR_028354)	promoter-TSS (NR_028354)	-108	NR_045696	100689703	Mm.271989	NR_045696		9330133O14Rik	-	RIKEN cDNA 9330133O14 gene	ncRNA
Peak_17237	chr14	69661356	69662055	intron (NM_033325, intron 4 of 13)	intron (NM_033325, intron 4 of 13)	-30543	NR_105915	102465573		NR_105915	ENSMUSG00000098666	Mir6950	Gm27586|mmu-mir-6950	microRNA 6950	ncRNA
Peak_49969	chr8	3621091	3621790	promoter-TSS (NM_026156)	promoter-TSS (NM_026156)	-111	NM_001195244	100503890	Mm.254898	NM_001195244	ENSMUSG00000087687	Pet100	2900053A13Rik	PET100 homolog	protein-coding
Peak_40554	chr5	53402463	53403162	Intergenic	Intergenic	135706	NM_001145433	66278	Mm.27900	NM_001145433	ENSMUSG00000061461					enhancers:35408	chr5	53401295	53403294
Peak_26362	chr18	75392235	75392934	intron (NM_001042660, intron 3 of 3)	intron (NM_001042660, intron 3 of 3)	25219	NM_001042660	17131	Mm.34407	NM_008543	ENSMUSG00000025880					enhancers:23259	chr18	75390363	75392362
Peak_26298	chr18	73703490	73704189	promoter-TSS (NM_001364968)	promoter-TSS (NM_001364968)	-48	NM_008540	17128	Mm.100399	NM_008540	ENSMUSG00000024515	Smad4	AW743858|D18Wsu70e|DPC4|Madh4	SMAD family member 4	protein-coding
Peak_18969	chr15	67423931	67424630	Intergenic	Intergenic	197511	NR_045140	69334	Mm.63770	NR_045140	ENSMUSG00000102069					enhancers:16893	chr15	67422945	67424944
Peak_8488	chr11	70789043	70789742	Intergenic	Intergenic	23169	NM_001045526	327957	Mm.164325	NM_001045526	ENSMUSG00000057135	Scimp	A430084P05Rik	SLP adaptor and CSK interacting membrane protein	protein-coding
Peak_6704	chr10	128547353	128548052	promoter-TSS (NM_134003)	promoter-TSS (NM_134003)	44	NM_134003	103284	Mm.68289	NM_134003	ENSMUSG00000039810	Zc3h10	AI790326	zinc finger CCCH type containing 10	protein-coding
Peak_20128	chr15	100615141	100615840	promoter-TSS (NM_011873)	promoter-TSS (NM_011873)	-172	NM_011873	23994	Mm.486175	NM_011873	ENSMUSG00000000346	Dazap2	AI314727|Brbp|Gcap28|Prtb|gt6-12|mKIAA0058	DAZ associated protein 2	protein-coding
Peak_32540	chr2	173021821	173022520	exon (NM_019547, exon 1 of 4)	exon (NM_019547, exon 1 of 4)	268	NM_019547	56190	Mm.485782	NM_019547	ENSMUSG00000027510	Rbm38	Rnpc1|Seb4|Seb4l	RNA binding motif protein 38	protein-coding
Peak_45361	chr6	113441068	113441767	Intergenic	B3|SINE|B2	-1100	NM_001205025	67767	Mm.2053	NM_026365	ENSMUSG00000051256	Jagn1	5830427H10Rik	jagunal homolog 1	protein-coding
Peak_38744	chr4	138806845	138807544	intron (NM_001122954, intron 2 of 5)	intron (NM_001122954, intron 2 of 5)	12063	NM_011110	18784	Mm.486532	NM_011110	ENSMUSG00000041193	Pla2g5	PLA2|sPLA2	phospholipase A2, group V	protein-coding
Peak_51088	chr8	68766551	68767250	Intergenic	Intergenic	-27029	NM_001359129	70885	Mm.252421	NM_027590	ENSMUSG00000031864	Ints10	4921521J11Rik|AI462004	integrator complex subunit 10	protein-coding
Peak_8976	chr11	82041620	82042319	Intergenic	L1MA6|LINE|L1	-3743	NM_013654	20306	Mm.341574	NM_013654	ENSMUSG00000035373	Ccl7	MCP-3|Scya7|fic|marc|mcp3	chemokine (C-C motif) ligand 7	protein-coding
Peak_38414	chr4	133804210	133804909	Intergenic	Intergenic	-47790	NM_001363070	93760	Mm.22478	NM_001080819	ENSMUSG00000007880	Arid1a	1110030E03Rik|BAF250a|Osa1|Smarcf1	AT rich interactive domain 1A (SWI-like)	protein-coding
Peak_15565	chr13	113035725	113036424	promoter-TSS (NR_030452)	promoter-TSS (NR_030452)	91	NR_030452	735309		NR_030452	ENSMUSG00000076146	Mir449c	Mirn449b|Mirn449c|mir-449c	microRNA 449c	ncRNA
Peak_5681	chr10	84533400	84534099	exon (NM_175451, exon 1 of 2)	exon (NM_175451, exon 1 of 2)	139	NM_175451	216197	Mm.334999	NM_175451	ENSMUSG00000046841	Ckap4	5630400A09Rik|CLIMP-63|P63	cytoskeleton-associated protein 4	protein-coding
Peak_39239	chr4	148558086	148558785	promoter-TSS (NM_001355489)	promoter-TSS (NM_001355489)	16	NM_016699	50912	Mm.266635	NM_016699	ENSMUSG00000017264	Exosc10	PM-Scl|PM/Scl-100|Pmscl2|RRP6|p2|p3|p4	exosome component 10	protein-coding
Peak_41121	chr5	92128400	92129099	intron (NM_001359197, intron 1 of 10)	ORR1C2|LTR|ERVL-MaLR	8976	NM_001359195	23881	Mm.290530	NM_011816	ENSMUSG00000029405	G3bp2	AA409541|E430034L04Rik|G3BP|mKIAA0660	GTPase activating protein (SH3 domain) binding protein 2	protein-coding
Peak_44220	chr6	54429202	54429901	promoter-TSS (NM_001167860)	promoter-TSS (NM_001167860)	-135	NM_001167861	330319	Mm.434326	NM_001167860	ENSMUSG00000086040	Wipf3	9030621G03|BQ952480	WAS/WASL interacting protein family, member 3	protein-coding
Peak_42339	chr5	127610723	127611422	intron (NM_133895, intron 1 of 7)	intron (NM_133895, intron 1 of 7)	6320	NM_133895	100561	Mm.28506	NM_133895	ENSMUSG00000029416	Slc15a4	AA987064|AW742963|C130069N12Rik|PHT1|PTR4	solute carrier family 15, member 4	protein-coding
Peak_1829	chr1	118772147	118772846	Intergenic	Intergenic	144551	NM_023755	81879	Mm.24621	NM_023755	ENSMUSG00000026380
Peak_4332	chr10	31551735	31552434	intron (NM_001146349, intron 1 of 5)	intron (NM_001146349, intron 1 of 5)	57641	NM_001146349	268291	Mm.295212	NM_001146349	ENSMUSG00000063760					enhancers:4214	chr10	31551186	31553185
Peak_14176	chr13	48977764	48978463	Intergenic	Intergenic	10001	NR_015601	68128	Mm.426304	NR_015601		Fam120aos	C030044B11Rik	family with sequence similarity 120A, opposite strand	ncRNA
Peak_31721	chr2	151994366	151995065	Intergenic	Intergenic	-1796	NM_027172	69698	Mm.258262	NM_027172	ENSMUSG00000027463	Slc52a3	2310046K01Rik|RFT2	solute carrier protein family 52, member 3	protein-coding
Peak_12661	chr12	108653272	108653971	intron (NM_001163396, intron 4 of 14)	intron (NM_001163396, intron 4 of 14)	-4999	NR_029771	723909		NR_029771	ENSMUSG00000065436	Mir342	Mirn342|mmu-mir-342	microRNA 342	ncRNA
Peak_51856	chr8	93332467	93333166	intron (NM_021456, intron 3 of 13)	intron (NM_021456, intron 3 of 13)	4393	NM_021456	12623	Mm.22720	NM_021456	ENSMUSG00000057074	Ces1g	Ces-1|Ces1|Ses-1	carboxylesterase 1G	protein-coding
Peak_40427	chr5	43185258	43185957	intron (NR_028417, intron 5 of 7)	intron (NR_028417, intron 5 of 7)	-47646	NM_001177379	231207	Mm.7233	NM_175937	ENSMUSG00000039782	Cpeb2	A630055H10Rik|Cpe-bp2	cytoplasmic polyadenylation element binding protein 2	protein-coding	enhancers:35290	chr5	43185277	43187276
Peak_15639	chr13	117289303	117290002	Intergenic	Intergenic	69079	NM_010330	13723	Mm.274926	NM_010330	ENSMUSG00000021728					enhancers:13968	chr13	117287351	117289350
Peak_1201	chr1	83731588	83732287	Intergenic	Intergenic	-323737	NM_172430	77629	Mm.154303	NM_172430	ENSMUSG00000026163
Peak_425	chr1	39105293	39105992	Intergenic	Intergenic	81350	NR_105767	102466631		NR_105767	ENSMUSG00000098833					enhancers:459	chr1	39104764	39106763
Peak_8664	chr11	75594289	75594988	intron (NM_008850, intron 2 of 11)	intron (NM_008850, intron 2 of 11)	5593	NR_110477	654359	Mm.439961	NR_110477		Gm12338	-	cytochrome c oxidase, subunit VIIc pseudogene	pseudo
Peak_48144	chr7	80324092	80324791	promoter-TSS (NM_173445)	promoter-TSS (NM_173445)	13	NM_173445	269955	Mm.474502	NM_173445	ENSMUSG00000038930	Rccd1	5830436H09|E430018M08Rik	RCC1 domain containing 1	protein-coding
Peak_6633	chr10	127508191	127508890	3' UTR (NM_177707, exon 12 of 12)	3' UTR (NM_177707, exon 12 of 12)	-6399	NM_001098789	407790	Mm.336856	NM_001098789	ENSMUSG00000040280	Ndufa4l2	BC064011	Ndufa4, mitochondrial complex associated like 2	protein-coding
Peak_55595	chr9	113904769	113905468	intron (NM_001081960, intron 28 of 33)	intron (NM_001081960, intron 28 of 33)	-25816	NM_001083319	22221	Mm.28052	NM_013699	ENSMUSG00000009741	Ubp1	Cp2b|LBP-1a|LBP-1b|NF2d9	upstream binding protein 1	protein-coding
Peak_52207	chr8	108697495	108698194	Intergenic	Intergenic	-16800	NM_007496	11906	Mm.416972	NM_007496	ENSMUSG00000038872	Zfhx3	A230102L03Rik|Atbf1|Sci|WBP9|mKIAA4228	zinc finger homeobox 3	protein-coding	enhancers:44538	chr8	108696805	108698804
Peak_40997	chr5	77459953	77460652	Intergenic	Intergenic	-5186	NR_131050	69370	Mm.426881	NR_131050	ENSMUSG00000107232	1700017L05Rik	-	RIKEN cDNA 1700017L05 gene	ncRNA
Peak_50488	chr8	23256673	23257372	promoter-TSS (NM_001042484)	promoter-TSS (NM_001042484)	58	NM_001042484	57437	Mm.196269	NM_020585	ENSMUSG00000015341	Golga7	AB041568|C130038N16Rik|GCP16|GOLGA3AP1|HSPC041|R75586	golgi autoantigen, golgin subfamily a, 7	protein-coding
Peak_37488	chr4	107819882	107820581	intron (NR_151514, intron 1 of 2)	intron (NR_151514, intron 1 of 2)	2791	NR_151515	619295	Mm.331760	NM_001033800		Lrp8os2	B230314M03Rik	low density lipoprotein receptor-related protein 8, apolipoprotein e receptor, opposite strand 2	ncRNA
Peak_19144	chr15	75616231	75616930	promoter-TSS (NM_011759)	promoter-TSS (NM_011759)	-104	NM_001044718	22701	Mm.87210	NM_011759	ENSMUSG00000047003	Zfp41	CTfin92|Zfp-41	zinc finger protein 41	protein-coding
Peak_55717	chr9	118040248	118040947	promoter-TSS (NM_001286508)	promoter-TSS (NM_001286508)	75	NM_001048146	27215	Mm.92705	NM_013727	ENSMUSG00000039285	Azi2	AA410145|AZ2	5-azacytidine induced gene 2	protein-coding
Peak_27787	chr19	41031723	41032422	intron (NM_001043228, intron 1 of 10)	RSINE1|SINE|B4	2797	NM_001043228	21673	Mm.25620	NM_009345	ENSMUSG00000025014	Dntt	Tdt	deoxynucleotidyltransferase, terminal	protein-coding
Peak_27603	chr19	34544243	34544942	Intergenic	RMER12|LTR|ERVK	-6102	NM_008332	15958	Mm.2036	NM_008332	ENSMUSG00000045932	Ifit2	AV302338|GARG-39|IFI-54K|Ifi54|P54	interferon-induced protein with tetratricopeptide repeats 2	protein-coding
Peak_5826	chr10	89708638	89709337	Intergenic	RMER17C|LTR|ERVK	22624	NR_130956	69002	Mm.293947	NR_130956	ENSMUSG00000097383	1500026H17Rik	-	RIKEN cDNA 1500026H17 gene	ncRNA	enhancers:5425	chr10	89708005	89710004
Peak_43831	chr6	39447503	39448202	Intergenic	RMER15|LTR|ERVL	27474	NR_152168	621427	Mm.389742	NR_152168	ENSMUSG00000068601
Peak_55447	chr9	107994429	107995128	Intergenic	Intergenic	-7870	NM_013785	27399	Mm.276155	NM_013785	ENSMUSG00000032594	Ip6k1	1200016D08Rik|AU022776|Ihpk1|InsP6|InsP6k1|Itpk6	inositol hexaphosphate kinase 1	protein-coding	enhancers:47192	chr9	107993727	107995726
Peak_44878	chr6	88116583	88117282	Intergenic	Intergenic	-12674	NR_105795	102465196		NR_105795	ENSMUSG00000099095	Mir6376	Gm27778|mmu-mir-6376	microRNA 6376	ncRNA
Peak_15814	chr14	15204013	15204712	Intergenic	Intergenic	-233261	NR_152122	77981	Mm.138039	NM_001033183						enhancers:14081	chr14	15204125	15206124
Peak_36424	chr4	46040476	46041175	intron (NM_021883, intron 1 of 9)	intron (NM_021883, intron 1 of 9)	1603	NM_021883	21916	Mm.249594	NM_021883	ENSMUSG00000028328	Tmod1	E-Tmod|Tmod	tropomodulin 1	protein-coding
Peak_53104	chr9	15298333	15299032	intron (NM_001199485, intron 2 of 8)	ORR1C1|LTR|ERVL-MaLR	2925	NM_133732	70984	Mm.261842	NM_133732	ENSMUSG00000031938	4931406C07Rik	-	RIKEN cDNA 4931406C07 gene	protein-coding	enhancers:45287	chr9	15298080	15300079
Peak_5882	chr10	93190653	93191352	intron (NM_146239, intron 1 of 16)	intron (NM_146239, intron 1 of 16)	28217	NR_035452	100316689		NR_035452	ENSMUSG00000089214
Peak_1011	chr1	74146981	74147680	intron (NM_001034060, intron 11 of 11)	intron (NM_001034060, intron 11 of 11)	-6664	NM_009909	12765	Mm.234466	NM_009909	ENSMUSG00000026180	Cxcr2	CD128|CDw128|Cmkar2|Gpcr16|IL-8Rh|IL-8rb|IL8RA|Il8rb|mIL-8RH	chemokine (C-X-C motif) receptor 2	protein-coding
Peak_46575	chr7	13294301	13295000	intron (NM_001083188, intron 11 of 28)	intron (NM_001083188, intron 11 of 28)	15385	NM_001083188	16881	Mm.288179	NM_010715	ENSMUSG00000056394	Lig1	AL033288|LigI	ligase I, DNA, ATP-dependent	protein-coding	enhancers:40486	chr7	13292719	13294718
Peak_42991	chr5	144870631	144871330	Intergenic	Intergenic	25836	NR_106006	102465629		NR_106006	ENSMUSG00000098822					enhancers:37309	chr5	144869887	144871886
Peak_50201	chr8	14851184	14851883	Intergenic	Intergenic	-37003	NM_012000	26889	Mm.254027	NM_012000	ENSMUSG00000026317	Cln8	mnd	ceroid-lipofuscinosis, neuronal 8	protein-coding
Peak_37201	chr4	95277893	95278592	Intergenic	Intergenic	-226020	NM_010591	16476	Mm.275071	NM_010591	ENSMUSG00000052684
Peak_4523	chr10	42875841	42876540	intron (NM_001359265, intron 1 of 6)	intron (NM_001359265, intron 1 of 6)	15678	NM_001359264	268297	Mm.98731	NM_172938	ENSMUSG00000044770	Scml4	9330161D17|mFLJ00197	Scm polycomb group protein like 4	protein-coding	enhancers:4436	chr10	42875138	42877137
Peak_28230	chr19	55063215	55063914	Intergenic	Intergenic	35913	NM_008149	14732	Mm.210196	NM_008149	ENSMUSG00000024978
Peak_53566	chr9	40765063	40765762	intron (NM_133733, intron 2 of 6)	intron (NM_133733, intron 2 of 6)	-35864	NM_031165	15481	Mm.290774	NM_031165	ENSMUSG00000015656	Hspa8	2410008N15Rik|Hsc70|Hsc71|Hsc73|Hsp73|Hspa10	heat shock protein 8	protein-coding
Peak_33491	chr3	59054902	59055601	intron (NM_177855, intron 4 of 43)	intron (NM_177855, intron 4 of 43)	46570	NM_173398	229323	Mm.123648	NM_173398	ENSMUSG00000050075
Peak_28363	chr19	59374899	59375598	Intergenic	Intergenic	-29468	NM_001033222	107368	Mm.27250	NM_001033222	ENSMUSG00000074746	Pdzd8	A630041P07Rik|AV329468|AW228944|Pdzk8	PDZ domain containing 8	protein-coding
Peak_48274	chr7	83802211	83802910	Intergenic	Intergenic	-7721	NM_029335	75556	Mm.17649	NM_029335	ENSMUSG00000011154	Cfap161	1700026D08Rik|AW047638|AW551802	cilia and flagella associated protein 161	protein-coding	enhancers:41511	chr7	83801448	83803447
Peak_23305	chr17	31073113	31073812	intron (NM_009593, intron 2 of 14)	intron (NM_009593, intron 2 of 14)	15768	NM_009593	11307	Mm.15691	NM_009593	ENSMUSG00000024030	Abcg1	AW413978|Abc8|White	ATP binding cassette subfamily G member 1	protein-coding
Peak_46486	chr7	4684742	4685441	promoter-TSS (NM_024172)	promoter-TSS (NM_024172)	-110	NM_024172	66245	Mm.6803	NM_024172	ENSMUSG00000063802	Hspbp1	1500019G21Rik	HSPA (heat shock 70kDa) binding protein, cytoplasmic cochaperone 1	protein-coding
Peak_16371	chr14	36863897	36864596	Intergenic	Intergenic	55289	NM_001347503	72972	Mm.27621	NM_027045	ENSMUSG00000058690
Peak_8721	chr11	76612402	76613101	Intergenic	PB1D11|SINE|Alu	-35012	NM_198894	109934	Mm.258939	NM_198018	ENSMUSG00000017631	Abr	-	active BCR-related gene	protein-coding
Peak_31604	chr2	146311027	146311726	intron (NM_001033348, intron 38 of 40)	intron (NM_001033348, intron 38 of 40)	52090	NR_040619	77806	Mm.392819	NR_040619	ENSMUSG00000085958					enhancers:28253	chr2	146310836	146312835
Peak_7890	chr11	54757959	54758658	intron (NM_178626, intron 1 of 5)	intron (NM_178626, intron 1 of 5)	29395	NM_178626	72729	Mm.29476	NM_178626	ENSMUSG00000052298
Peak_20840	chr16	20677772	20678471	intron (NM_001304432, intron 6 of 31)	intron (NM_001304432, intron 6 of 31)	5394	NM_145941	208643	Mm.260256	NM_145941	ENSMUSG00000045983	Eif4g1	E030015G23Rik|eIF-4-gamma 1|eIF-4G 1|eIF-4G1|eIF4GI	eukaryotic translation initiation factor 4, gamma 1	protein-coding
Peak_19274	chr15	77805605	77806304	intron (NM_022410, intron 3 of 40)	intron (NM_022410, intron 3 of 40)	36221	NM_022410	17886	Mm.29677	NM_022410	ENSMUSG00000022443
Peak_10667	chr11	120142336	120143035	intron (NM_001361697, intron 1 of 15)	intron (NM_001361697, intron 1 of 15)	8666	NM_001164801	72055	Mm.253403	NM_024249	ENSMUSG00000061306	Slc38a10	1810073N04Rik	solute carrier family 38, member 10	protein-coding
Peak_26851	chr19	6084608	6085307	promoter-TSS (NM_026410)	promoter-TSS (NM_026410)	18	NM_024231	81909	Mm.289471	NM_024231	ENSMUSG00000024792	Zfpl1	-	zinc finger like protein 1	protein-coding
Peak_3596	chr1	191808789	191809488	Intergenic	Intergenic	-12335	NM_010892	18005	Mm.33773	NM_010892	ENSMUSG00000026622	Nek2	AA617254|C77054	NIMA (never in mitosis gene a)-related expressed kinase 2	protein-coding
Peak_45852	chr6	127109210	127109909	promoter-TSS (NM_177003)	promoter-TSS (NM_177003)	-7	NM_177003	319801	Mm.101836	NM_177003	ENSMUSG00000038028	Tigar	9630033F20Rik|AA793651|AI595337|C79710|C85509	Trp53 induced glycolysis regulatory phosphatase	protein-coding
Peak_916	chr1	66987453	66988152	Intergenic	Intergenic	-42746	NM_021285	17901	Mm.1000	NM_021285	ENSMUSG00000061816	Myl1	AI325107|MLC1f|MLC3f|Mylf	myosin, light polypeptide 1	protein-coding
Peak_42421	chr5	133173027	133173726	Intergenic	Intergenic	-630156	NM_001363480	319974	Mm.409595	NM_177047	ENSMUSG00000029673
Peak_39180	chr4	147519712	147520411	Intergenic	Intergenic	12463	NM_001039209	195531	Mm.270762	NM_001039209	ENSMUSG00000078496	Zfp982	Gm13152	zinc finger protein 982	protein-coding	enhancers:34406	chr4	147518561	147520560
Peak_53079	chr9	14342052	14342751	Intergenic	Intergenic	38841	NM_028013	71946	Mm.41423	NM_028013	ENSMUSG00000037419
Peak_36994	chr4	83051956	83052655	promoter-TSS (NM_001198811)	promoter-TSS (NM_001198811)	-139	NM_001198811	329872	Mm.242337	NM_177863	ENSMUSG00000059049	Frem1	BC037594|D430009N09|D630008K06|crf11|eye<m02Jus>|eyes2|heb|qbrick	Fras1 related extracellular matrix protein 1	protein-coding
Peak_35299	chr3	137341034	137341733	intron (NM_001163522, intron 1 of 11)	intron (NM_001163522, intron 1 of 11)	305	NM_016885	59308	Mm.27343	NM_016885	ENSMUSG00000054690	Emcn	0610012K22Rik|AI315669|Muc14	endomucin	protein-coding
Peak_33921	chr3	86563223	86563922	intron (NM_030695, intron 40 of 56)	intron (NM_030695, intron 40 of 56)	-15289	NM_011839	23937	Mm.389466	NM_011839	ENSMUSG00000057777	Mab21l2	-	mab-21-like 2	protein-coding	enhancers:30282	chr3	86562649	86564648
Peak_38050	chr4	126735850	126736549	promoter-TSS (NM_198960)	promoter-TSS (NM_198960)	70	NM_198960	332937	Mm.331881	NM_198960	ENSMUSG00000042477	Tfap2e	AI505200|AP-2e|Tcfap2e	transcription factor AP-2, epsilon	protein-coding	enhancers:33781	chr4	126734955	126736954
Peak_55771	chr9	119365094	119365793	intron (NM_001359699, intron 3 of 17)	B3A|SINE|B2	8062	NM_001199568	102448	Mm.219497	NM_001033209	ENSMUSG00000035769	Xylb	AI132223|AI327421	xylulokinase homolog (H. influenzae)	protein-coding	enhancers:47492	chr9	119364372	119366371
Peak_6488	chr10	121505005	121505704	Intergenic	Intergenic	-29104	NM_138956	192678	Mm.41265	NM_138956	ENSMUSG00000025795	Rassf3	AW212023|AW322379	Ras association (RalGDS/AF-6) domain family member 3	protein-coding
Peak_31986	chr2	157367472	157368171	intron (NM_026968, intron 1 of 2)	CpG	227	NM_026968	69161	Mm.228619	NM_026968	ENSMUSG00000063019	Manbal	1810024K12Rik|AI836500	mannosidase, beta A, lysosomal-like	protein-coding
Peak_55055	chr9	90197425	90198124	intron (NM_001003911, intron 23 of 23)	intron (NM_001003911, intron 23 of 23)	34796	NM_001326351	108153	Mm.102141	NM_001003911	ENSMUSG00000032363
Peak_1217	chr1	84991107	84991806	Intergenic	RMER20C_Mm|LTR|ERVK	-56373	NM_027921	71781	Mm.158754	NM_027921	ENSMUSG00000026220	Slc16a14	1110004H10Rik	solute carrier family 16 (monocarboxylic acid transporters), member 14	protein-coding
Peak_8704	chr11	76306719	76307418	intron (NM_008750, intron 1 of 7)	intron (NM_008750, intron 1 of 7)	63332	NM_183263	67390	Mm.24886	NM_183263	ENSMUSG00000038046					enhancers:7802	chr11	76305512	76307511
Peak_6976	chr11	8759670	8760369	Intergenic	ORR1D2|LTR|ERVL-MaLR	-95484	NM_001083587	319939	Mm.337820	NM_001083587	ENSMUSG00000020422	Tns3	BC023928|F830010I22Rik|TEM6|Tens1	tensin 3	protein-coding
Peak_41924	chr5	117413734	117414433	promoter-TSS (NM_001312914)	promoter-TSS (NM_001312914)	81	NM_001312914	333050	Mm.437947	NM_001034873	ENSMUSG00000061578	Ksr2	-	kinase suppressor of ras 2	protein-coding
Peak_19282	chr15	77841969	77842668	promoter-TSS (NM_022410)	promoter-TSS (NM_022410)	-143	NM_022410	17886	Mm.29677	NM_022410	ENSMUSG00000022443	Myh9	Fltn|Myhn-1|Myhn1|NMHCIIA|NMMHC-A|NMMHC-IIA|TU72.6	myosin, heavy polypeptide 9, non-muscle	protein-coding
Peak_15809	chr14	14971023	14971722	intron (NM_001195229, intron 29 of 34)	intron (NM_001195229, intron 29 of 34)	150557	NM_001195229	674895	Mm.317563	NM_001034865	ENSMUSG00000042567					enhancers:14077	chr14	14970104	14972103
Peak_20567	chr16	11317208	11317907	intron (NM_011608, intron 2 of 2)	L1MA9|LINE|L1	3748	NM_011608	21935	Mm.12935	NM_011608	ENSMUSG00000022496	Tnfrsf17	BCM|BCMA|Tnfrsf13|Tnfrsf13a	tumor necrosis factor receptor superfamily, member 17	protein-coding
Peak_42649	chr5	137338226	137338925	Intergenic	Intergenic	-1715	NM_001359611	83704	Mm.235625	NM_031406	ENSMUSG00000037344	Slc12a9	CIP1	solute carrier family 12 (potassium/chloride transporters), member 9	protein-coding
Peak_48282	chr7	84086326	84087025	promoter-TSS (NM_030728)	promoter-TSS (NM_030728)	-170	NM_030728	80982	Mm.160389	NM_030728	ENSMUSG00000052353	Cemip	12H19.01.T7|6330404C01Rik|9930013L23Rik|AY007814|Kiaa1199	cell migration inducing protein, hyaluronan binding	protein-coding
Peak_17891	chr14	120730055	120730754	Intergenic	ORR1C2|LTR|ERVL-MaLR	-180790	NM_023579	70572	Mm.221452	NM_023579	ENSMUSG00000030662					enhancers:15804	chr14	120730105	120732104
Peak_41494	chr5	107236802	107237501	intron (NM_011578, intron 2 of 16)	intron (NM_011578, intron 2 of 16)	52478	NM_011578	21814	Mm.200775	NM_011578	ENSMUSG00000029287					enhancers:36311	chr5	107237411	107239410
Peak_9476	chr11	96713293	96713992	intron (NM_001177898, intron 9 of 10)	intron (NM_001177898, intron 9 of 10)	63913	NM_028965	74479	Mm.270781	NM_028965	ENSMUSG00000020876
Peak_27833	chr19	41932929	41933628	promoter-TSS (NM_001164561)	promoter-TSS (NM_001164561)	36	NM_001164561	66583	Mm.289086	NM_025644	ENSMUSG00000034321	Exosc1	2610035C18Rik|2610104C07Rik|2610312F07Rik|AI447561	exosome component 1	protein-coding
Peak_43601	chr6	30336775	30337474	Intergenic	Intergenic	-32585	NM_001169576	22214	Mm.332967	NM_009459	ENSMUSG00000039159	Ube2h	1500009C23Rik|AI181839|AI326965|AI462483|AW227540|E2-20K|Gid3|N28148|Ubc8	ubiquitin-conjugating enzyme E2H	protein-coding
Peak_27108	chr19	12001986	12002685	Intergenic	Intergenic	34405	NM_146680	258675	Mm.271517	NM_146680	ENSMUSG00000067529
Peak_34396	chr3	96715613	96716312	intron (NM_028925, intron 9 of 14)	PB1D10|SINE|Alu	-7402	NM_001162925	78373	Mm.423186	NM_030094	ENSMUSG00000028100	Nudt17	2410015C20Rik	nudix (nucleoside diphosphate linked moiety X)-type motif 17	protein-coding	enhancers:30518	chr3	96715340	96717339
Peak_13753	chr13	35508240	35508939	Intergenic	LTR33A|LTR|ERVL	-151273	NM_009881	12593	Mm.29002	NM_009881	ENSMUSG00000059288
Peak_26003	chr18	60803404	60804103	promoter-TSS (NM_010545)	promoter-TSS (NM_010545)	-96	NM_001042605	16149	Mm.439737	NM_010545	ENSMUSG00000024610	Cd74	CLIP|DHLAG|HLADG|Ia-GAMMA|Ii	CD74 antigen (invariant polypeptide of major histocompatibility complex, class II antigen-associated)	protein-coding
Peak_9988	chr11	106020097	106020796	intron (NM_001037712, intron 7 of 12)	intron (NM_001037712, intron 7 of 12)	12298	NM_001037712	192775	Mm.343850	NM_001037712	ENSMUSG00000001901	Kcnh6	m-erg2	potassium voltage-gated channel, subfamily H (eag-related), member 6	protein-coding
Peak_54159	chr9	58521754	58522453	Intergenic	Intergenic	18837	NM_133983	102657	Mm.5356	NM_133983	ENSMUSG00000035914	Cd276	6030411F23Rik|AU016588|B7RP-2|B7h3	CD276 antigen	protein-coding
Peak_1224	chr1	85011155	85011854	Intergenic	MTC|LTR|ERVL-MaLR	-76421	NM_027921	71781	Mm.158754	NM_027921	ENSMUSG00000026220	Slc16a14	1110004H10Rik	solute carrier family 16 (monocarboxylic acid transporters), member 14	protein-coding
Peak_11953	chr12	79172187	79172886	promoter-TSS (NM_016800)	promoter-TSS (NM_016800)	-78	NM_001364374	53612	Mm.265929	NM_016800	ENSMUSG00000021124	Vti1b	AU015348|GES30|MVti1b|SNARE|Vti1-rp1	vesicle transport through interaction with t-SNAREs 1B	protein-coding
Peak_25943	chr18	57693397	57694096	intron (NM_029290, intron 6 of 6)	MLT1G3|LTR|ERVL-MaLR	-55161	NR_045360	70157	Mm.490532	NR_045360	ENSMUSG00000118322	2210409D07Rik	-	RIKEN cDNA 2210409D07 gene	ncRNA
Peak_13888	chr13	40845898	40846597	Intergenic	Intergenic	-13521	NM_023887	14538	Mm.314757	NM_008105	ENSMUSG00000021360	Gcnt2	5330430K10Rik|IGnT|IGnTA|IGnTB|IGnTC	glucosaminyl (N-acetyl) transferase 2, I-branching enzyme	protein-coding
Peak_38590	chr4	135960572	135961271	intron (NM_001357530, intron 9 of 9)	intron (NM_001357530, intron 9 of 9)	-2804	NM_001356493	74246	Mm.247946	NM_178389	ENSMUSG00000028671	Gale	2310002A12Rik|AI323962	galactose-4-epimerase, UDP	protein-coding
Peak_17503	chr14	76873595	76874294	Intergenic	Intergenic	113813	NR_153763	73883	Mm.489041	NR_153763						enhancers:15390	chr14	76873816	76875815
Peak_32794	chr3	9423931	9424630	intron (NR_160691, intron 3 of 3)	MERVL_2A-int|LTR|ERVL	21260	NR_015499	320088	Mm.212908	NR_015499	ENSMUSG00000097365	C030034L19Rik	A130044O20Rik	RIKEN cDNA C030034L19 gene	ncRNA
Peak_1540	chr1	90676481	90677180	Intergenic	Intergenic	73405	NM_133805	108679	Mm.119177	NM_133805	ENSMUSG00000034432
Peak_1007	chr1	74091866	74092565	intron (NM_027884, intron 1 of 34)	intron (NM_027884, intron 1 of 34)	32333	NM_001289895	21961	Mm.309975	NM_027884	ENSMUSG00000055322
Peak_7777	chr11	52224126	52224825	Intergenic	RLTR26C_MM|LTR|ERVK	-7520	NM_011543	21402	Mm.42944	NM_011543	ENSMUSG00000036309	Skp1a	15kDa|2610043E24Rik|2610206H23Rik|EMC19|OCP-II|OCP2|SKP1|Tceb1l|p19A|p19Skp1	S-phase kinase-associated protein 1A	protein-coding
Peak_54625	chr9	70207189	70207888	5' UTR (NM_181072, exon 1 of 28)	5' UTR (NM_181072, exon 1 of 28)	188	NM_181072	71602	Mm.249311	NM_181072	ENSMUSG00000032220	Myo1e	2310020N23Rik|9130023P14Rik|AA407778|myosin-1e|myr 3	myosin IE	protein-coding
Peak_27320	chr19	24224859	24225558	promoter-TSS (NM_011597)	promoter-TSS (NM_011597)	-80	NM_001360392	21873	Mm.104744	NM_011597	ENSMUSG00000024812	Tjp2	ZO-2	tight junction protein 2	protein-coding
Peak_31834	chr2	153607930	153608629	Intergenic	Intergenic	24502	NM_133850	99311	Mm.294478	NM_133850	ENSMUSG00000056941	Commd7	2310010I22Rik|AW060956|mU3	COMM domain containing 7	protein-coding	enhancers:28452	chr2	153608532	153610531
Peak_29400	chr2	34958064	34958763	intron (NM_001326601, intron 3 of 9)	intron (NM_001326601, intron 3 of 9)	3359	NM_009421	22029	Mm.239514	NM_009421	ENSMUSG00000026875	Traf1	4732496E14Rik	TNF receptor-associated factor 1	protein-coding
Peak_46791	chr7	19572987	19573686	promoter-TSS (NM_027189)	promoter-TSS (NM_027189)	7	NM_027189	69731	Mm.24540	NM_027189	ENSMUSG00000044709	Gemin7	2400008I04Rik|AI120175|AI461688	gem nuclear organelle associated protein 7	protein-coding
Peak_2490	chr1	151689117	151689816	intron (NM_022018, intron 5 of 13)	intron (NM_022018, intron 5 of 13)	65261	NR_151474	102640772		NR_151473	ENSMUSG00000100594
Peak_53119	chr9	16282900	16283599	intron (NM_001080814, intron 2 of 25)	ORR1E|LTR|ERVL-MaLR	218805	NM_001080814	270120	Mm.195010	NM_001080814	ENSMUSG00000074505
Peak_25539	chr18	37741750	37742449	promoter-TSS (NM_033578)	promoter-TSS (NM_033578)	5	NM_033578	93703	Mm.247203	NM_033578	ENSMUSG00000103088	Pcdhgb6	-	protocadherin gamma subfamily B, 6	protein-coding
Peak_14722	chr13	73160023	73160722	Intergenic	Intergenic	68728	NR_126459	75361	Mm.385732	NR_126459
Peak_25792	chr18	50112745	50113444	Intergenic	Intergenic	-15107	NM_008292	15488	Mm.277857	NM_008292	ENSMUSG00000024507	Hsd17b4	17-beta-HSD|17[b]-HSD|DBP|MFE-2|MFP2|MPF-2|Mfp-2|perMFE-2	hydroxysteroid (17-beta) dehydrogenase 4	protein-coding
Peak_43724	chr6	34875120	34875819	TTS (NM_001368365)	TTS (NM_001368365)	2596	NM_001347101	78412	Mm.248440	NM_199145	ENSMUSG00000046806	Cyren	3110062M04Rik|AL023049|Mri	cell cycle regulator of NHEJ	protein-coding
Peak_14713	chr13	69991130	69991829	Intergenic	Intergenic	-30480	NR_131156	100042291	Mm.412604	NR_131156	ENSMUSG00000113074	Gm3772	-	predicted gene 3772	ncRNA
Peak_14443	chr13	55634544	55635243	promoter-TSS (NM_001282055)	promoter-TSS (NM_001282055)	-106	NM_001282055	212880	Mm.202725	NM_145975	ENSMUSG00000021500	Ddx46	2200005K02Rik|8430438J23Rik|AI325430|AI957095|mKIAA0801	DEAD (Asp-Glu-Ala-Asp) box polypeptide 46	protein-coding
Peak_7333	chr11	30648940	30649639	intron (NM_029344, intron 1 of 3)	CpG	107	NM_029344	75572	Mm.390319	NM_029344	ENSMUSG00000060923	Acyp2	2310004B09Rik	acylphosphatase 2, muscle type	protein-coding
Peak_30352	chr2	84956147	84956846	intron (NM_021398, intron 12 of 12)	intron (NM_021398, intron 12 of 12)	19850	NM_021398	58207	Mm.290729	NM_021398	ENSMUSG00000027074	Slc43a3	Eeg1|SEEEG-1	solute carrier family 43, member 3	protein-coding	enhancers:27089	chr2	84956054	84958053
Peak_31619	chr2	147178599	147179298	intron (NM_001077632, intron 2 of 2)	intron (NM_001077632, intron 2 of 2)	-5135	NR_030769	100313531	Mm.405189	NR_030769	ENSMUSG00000086509	Nkx2-2os	Gm14112|Nkx2-2as|Nkx2.2AS	NK2 homeobox 2, opposite strand	ncRNA	enhancers:28271	chr2	147177438	147179437
Peak_16317	chr14	33303225	33303924	intron (NM_153800, intron 4 of 10)	intron (NM_153800, intron 4 of 10)	86751	NM_153800	239027	Mm.318350	NM_153800	ENSMUSG00000063506
Peak_28935	chr2	26380225	26380924	promoter-TSS (NM_001290419)	promoter-TSS (NM_001290419)	79	NM_001290419	227644	Mm.207460	NM_172339	ENSMUSG00000036281	Snapc4	5730436L13Rik	small nuclear RNA activating complex, polypeptide 4	protein-coding
Peak_22561	chr17	9031616	9032315	Intergenic	Intergenic	43632	NM_001347544	66931	Mm.67591	NM_025851	ENSMUSG00000023873
Peak_33786	chr3	81017120	81017819	Intergenic	RMER20C_Mm|LTR|ERVK	-18947	NM_019971	54635	Mm.331089	NM_019971	ENSMUSG00000028019	Pdgfc	1110064L01Rik|AI647969|PDGF-C|SCDGF|VEGF-E	platelet-derived growth factor, C polypeptide	protein-coding
Peak_3834	chr10	9650235	9650934	intron (NM_177271, intron 1 of 1)	intron (NM_177271, intron 1 of 1)	24624	NM_177271	320825	Mm.101115	NM_177271	ENSMUSG00000060487	Samd5	E130306M17Rik	sterile alpha motif domain containing 5	protein-coding	enhancers:3695	chr10	9649198	9651197
Peak_253	chr1	34218160	34218859	exon (NM_133833, exon 48 of 93)	exon (NM_133833, exon 48 of 93)	58249	NM_010081	13518	Mm.336625	NM_010081	ENSMUSG00000026131
Peak_34835	chr3	109469305	109470004	intron (NM_020505, intron 2 of 26)	intron (NM_020505, intron 2 of 26)	-104353	NM_146139	57257	Mm.282257	NM_020505	ENSMUSG00000033721
Peak_51624	chr8	84659857	84660556	Intergenic	Intergenic	2646	NM_010499	15936	Mm.399	NM_010499	ENSMUSG00000053560	Ier2	AI317238|Ch1|Pip92	immediate early response 2	protein-coding
Peak_28002	chr19	45813115	45813814	intron (NM_145703, intron 1 of 9)	intron (NM_145703, intron 1 of 9)	-1173	NM_001276358	80906	Mm.213204	NM_030716	ENSMUSG00000025221	Kcnip2	KChIP2	Kv channel-interacting protein 2	protein-coding
Peak_43186	chr5	149908668	149909367	Intergenic	Intergenic	61270	NR_045758	70969	Mm.78499	NR_045758	ENSMUSG00000107214					enhancers:37466	chr5	149908280	149910279
Peak_52949	chr8	128709037	128709736	intron (NM_010578, intron 3 of 15)	B3|SINE|B2	23732	NM_010578	16412	Mm.263396	NM_010578	ENSMUSG00000025809	Itgb1	4633401G24Rik|AA409975|AA960159|CD29|Fnrb|Gm9863|gpIIa	integrin beta 1 (fibronectin receptor beta)	protein-coding	enhancers:45153	chr8	128708234	128710233
Peak_25665	chr18	42367081	42367780	Intergenic	Intergenic	-27167	NM_138945	18998	Mm.488204	NM_138945	ENSMUSG00000024497	Pou4f3	Brn3.1|Brn3c|ddl|dreidel	POU domain, class 4, transcription factor 3	protein-coding
Peak_47536	chr7	45682559	45683258	intron (NM_001271578, intron 3 of 3)	intron (NM_001271578, intron 3 of 3)	-1114	NM_001289693	243967	Mm.291240	NM_001033356	ENSMUSG00000070564	Ntn5	Gm484	netrin 5	protein-coding	enhancers:40894	chr7	45680725	45682724
Peak_1147	chr1	79858194	79858893	5' UTR (NM_009255, exon 1 of 9)	5' UTR (NM_009255, exon 1 of 9)	122	NM_009255	20720	Mm.3093	NM_009255	ENSMUSG00000026249	Serpine2	B230326M24Rik|PAI-1|PI-7|PI7|PN-1|Spi4	serine (or cysteine) peptidase inhibitor, clade E, member 2	protein-coding
Peak_46283	chr6	145106079	145106778	Intergenic	Intergenic	-9208	NM_001281980	16970	Mm.843	NM_008511	ENSMUSG00000030263	Lrmp	D6Int3|D6Int4|D6Int5|D6Int7|D6Int8|Jaw1	lymphoid-restricted membrane protein	protein-coding	enhancers:40253	chr6	145104313	145106312
Peak_36191	chr4	40329567	40330266	Intergenic	Intergenic	16684	NR_040663	75819	Mm.399244	NR_040663	ENSMUSG00000087137	4930509K18Rik	-	RIKEN cDNA 4930509K18 gene	ncRNA
Peak_32867	chr3	15073378	15074077	Intergenic	Intergenic	102526	NR_040549	77127	Mm.195792	NR_040549	ENSMUSG00000098008
Peak_57221	chrX	166453367	166454066	TTS (NM_001313722)	TTS (NM_001313722)	12961	NM_025432	66226	Mm.279752	NM_025432	ENSMUSG00000079317	Trappc2	1110066L09Rik|1810064C02Rik|AW496358|MIP-2A|Sedl|TRS20	trafficking protein particle complex 2	protein-coding
Peak_30221	chr2	78859851	78860550	Intergenic	Intergenic	-8847	NM_009454	22193	Mm.1485	NM_009454	ENSMUSG00000027011	Ube2e3	Ubce4|ubcM2	ubiquitin-conjugating enzyme E2E 3	protein-coding	enhancers:26944	chr2	78860282	78862281
Peak_3880	chr10	12809482	12810181	intron (NM_011682, intron 1 of 73)	intron (NM_011682, intron 1 of 73)	51904	NM_011682	22288	Mm.331784	NM_011682	ENSMUSG00000019820
Peak_56404	chrX	48424369	48425068	intron (NM_019680, intron 1 of 8)	intron (NM_019680, intron 1 of 8)	38414	NM_019680	56501	Mm.36808	NM_019680	ENSMUSG00000031103
Peak_33124	chr3	35732143	35732842	Intergenic	B3A|SINE|B2	-21571	NR_151627	76295	Mm.239416	NM_029570	ENSMUSG00000037400	Atp11b	1110019I14Rik|ATPIF|ATPIR|mKIAA0956	ATPase, class VI, type 11B	protein-coding
Peak_42194	chr5	123523985	123524684	promoter-TSS (NM_023232)	promoter-TSS (NM_023232)	-170	NM_023232	66593	Mm.46716	NM_023232	ENSMUSG00000029433	Diablo	0610041G12Rik|1700006L01Rik|AU040403|Smac	diablo, IAP-binding mitochondrial protein	protein-coding
Peak_52533	chr8	120270280	120270979	Intergenic	Intergenic	-42399	NR_110496	434353	Mm.411793	NR_110496	ENSMUSG00000097960	A330074K22Rik	-	RIKEN cDNA A330074K22 gene	ncRNA	enhancers:44817	chr8	120269135	120271134
Peak_36097	chr4	32363290	32363989	Intergenic	Intergenic	-53796	NM_001109661	12014	Mm.491223	NM_007521	ENSMUSG00000040270	Bach2	E030004N02Rik	BTB and CNC homology, basic leucine zipper transcription factor 2	protein-coding
Peak_17258	chr14	70056845	70057544	intron (NM_028560, intron 6 of 6)	intron (NM_028560, intron 6 of 6)	-20123	NM_001289925	13655	Mm.103737	NM_018781	ENSMUSG00000033730	Egr3	Pilot	early growth response 3	protein-coding
Peak_53901	chr9	51146113	51146812	Intergenic	Intergenic	30461	NM_019493	56057	Mm.431317	NM_019493	ENSMUSG00000032056					enhancers:45887	chr9	51145807	51147806
Peak_7586	chr11	46362431	46363130	intron (NM_001281965, intron 4 of 16)	intron (NM_001281965, intron 4 of 16)	20493	NR_152253	100503965	Mm.436902	NR_152253		Gm12167	-	predicted gene 12167	ncRNA	enhancers:6986	chr11	46360702	46362701
Peak_13056	chr13	3669872	3670571	Intergenic	Intergenic	36189	NM_178283	142688	Mm.253061	NM_178283	ENSMUSG00000033781
Peak_26706	chr19	4206835	4207534	Intergenic	Intergenic	-5581	NM_011237	19367	Mm.277629	NM_011237	ENSMUSG00000024824	Rad9a	Rad9	RAD9 checkpoint clamp component A	protein-coding
Peak_6721	chr10	128779052	128779751	Intergenic	Intergenic	-11509	NM_001164197	58223	Mm.131266	NM_021412	ENSMUSG00000025355	Mmp19	-	matrix metallopeptidase 19	protein-coding
Peak_12572	chr12	104732965	104733664	intron (NM_148948, intron 1 of 26)	intron (NM_148948, intron 1 of 26)	18638	NM_148948	192119	Mm.21135	NM_148948	ENSMUSG00000041415	Dicer1	1110006F08Rik|D12Ertd7e|mKIAA0928	dicer 1, ribonuclease type III	protein-coding
Peak_7522	chr11	43940334	43941033	Intergenic	ORR1E|LTR|ERVL-MaLR	-39446	NM_001284380	11548	Mm.39086	NM_007416	ENSMUSG00000050541	Adra1b	[a]1b	adrenergic receptor, alpha 1b	protein-coding
Peak_43297	chr6	5582767	5583466	Intergenic	Intergenic	-86838	NM_013743	27273	Mm.235547	NM_013743	ENSMUSG00000019577	Pdk4	AV005916	pyruvate dehydrogenase kinase, isoenzyme 4	protein-coding
Peak_18327	chr15	31531794	31532493	Intergenic	RMER4B|LTR|ERVK	-1106	NM_172606	223455	Mm.272185	NM_172606	ENSMUSG00000039100	March6	3830408G03|F830029L24Rik|mKIAA0597	membrane-associated ring finger (C3HC4) 6	protein-coding
Peak_22684	chr17	13552141	13552840	intron (NR_045436, intron 1 of 4)	(CTGTG)n|Simple_repeat|Simple_repeat	1604	NR_045437	72578	Mm.46549	NR_045436	ENSMUSG00000117042	2700054A10Rik	-	RIKEN cDNA 2700054A10 gene	ncRNA
Peak_11879	chr12	76709981	76710680	5' UTR (NM_013675, exon 1 of 36)	5' UTR (NM_013675, exon 1 of 36)	217	NM_013675	20741	Mm.32881	NM_013675	ENSMUSG00000021061	Sptb	AI842465|D330027P03Rik|Gm1301|Spnb-1|Spnb1|ja|jaundiced|mKIAA4219	spectrin beta, erythrocytic	protein-coding
Peak_47407	chr7	43671726	43672425	promoter-TSS (NM_145582)	promoter-TSS (NM_145582)	44	NM_145582	233189	Mm.26514	NM_145582	ENSMUSG00000038888	Ctu1	Atpbd3|BC005752	cytosolic thiouridylase subunit 1	protein-coding
Peak_44925	chr6	88939246	88939945	Intergenic	Intergenic	37344	NM_011906	24100	Mm.284480	NM_011906	ENSMUSG00000002871					enhancers:39071	chr6	88938514	88940513
Peak_19941	chr15	97245228	97245927	exon (NM_001164602, exon 2 of 2)	exon (NM_001164602, exon 2 of 2)	-1530	NM_172293	239647	Mm.130036	NM_172293	ENSMUSG00000044250	Pced1b	Fam113b	PC-esterase domain containing 1B	protein-coding
Peak_38409	chr4	133729547	133730246	intron (NM_001363070, intron 1 of 19)	intron (NM_001363070, intron 1 of 19)	-12788	NR_106086	102465707		NR_106086	ENSMUSG00000104566	Mir7227	mmu-mir-7227	microRNA 7227	ncRNA
Peak_51701	chr8	85871468	85872167	intron (NM_001364411, intron 3 of 33)	intron (NM_001364411, intron 3 of 33)	30829	NM_001364411	102093	Mm.237296	NM_199446	ENSMUSG00000036879
Peak_23696	chr17	37028432	37029131	Intergenic	Intergenic	-5383	NM_010814	17441	Mm.210857	NM_010814	ENSMUSG00000076439	Mog	B230317G11Rik	myelin oligodendrocyte glycoprotein	protein-coding
Peak_14016	chr13	43898354	43899053	Intergenic	Intergenic	113591	NM_001289915	12522	Mm.57175	NM_009856	ENSMUSG00000015396					enhancers:12276	chr13	43898503	43900502
Peak_29599	chr2	44628714	44629413	intron (NM_001362986, intron 6 of 10)	intron (NM_001362986, intron 6 of 10)	232559	NM_172662	227835	Mm.314312	NM_172662	ENSMUSG00000036890
Peak_44547	chr6	72748607	72749306	intron (NM_009332, intron 3 of 11)	intron (NM_009332, intron 3 of 11)	40089	NM_009332	21415	Mm.440067	NM_009332	ENSMUSG00000055799					enhancers:38794	chr6	72747821	72749820
Peak_29732	chr2	52603356	52604055	intron (NM_001037099, intron 2 of 13)	ORR1B1|LTR|ERVL-MaLR	-45094	NM_001285427	12298	Mm.330223	NM_146123	ENSMUSG00000017412	Cacnb4	3110038O15Rik|Cchb4|lh	calcium channel, voltage-dependent, beta 4 subunit	protein-coding	enhancers:26315	chr2	52602052	52604051
Peak_40094	chr5	30795890	30796589	exon (NM_023047, exon 13 of 13)	exon (NM_023047, exon 13 of 13)	-18402	NM_133350	100732	Mm.332295	NM_133350	ENSMUSG00000029166	Mapre3	AI790651|EB2|EB3|EBF3|RP3	microtubule-associated protein, RP/EB family, member 3	protein-coding	enhancers:35011	chr5	30796349	30798348
Peak_20623	chr16	13416361	13417060	3' UTR (NM_153588, exon 15 of 15)	3' UTR (NM_153588, exon 15 of 15)	-32813	NR_030549	100124432		NR_030549	ENSMUSG00000076972	Mir193b	Mir193|Mirn193b|mir-193b	microRNA 193b	ncRNA
Peak_20612	chr16	13197228	13197927	Intergenic	Intergenic	-58904	NM_001122667	239719	Mm.270643	NM_153588	ENSMUSG00000009569	Mrtfb	Gt4-1|MRTF-B|Mkl2|mKIAA1243	myocardin related transcription factor B	protein-coding
Peak_49327	chr7	127104411	127105110	Intergenic	Intergenic	13324	NM_178901	101602	Mm.490357	NM_178901	ENSMUSG00000045165	AI467606	-	expressed sequence AI467606	protein-coding
Peak_30861	chr2	117959387	117960086	intron (NR_126479, intron 8 of 9)	intron (NR_126479, intron 8 of 9)	137808	NR_040631	73938	Mm.399107	NR_040631	ENSMUSG00000086221					enhancers:27561	chr2	117958635	117960634
Peak_21359	chr16	37653909	37654608	exon (NM_026610, exon 1 of 3)	exon (NM_026610, exon 1 of 3)	110	NM_026610	68194	Mm.379154	NM_026610	ENSMUSG00000022820	Ndufb4	0610006N12Rik|1300010H20Rik	NADH:ubiquinone oxidoreductase subunit B4	protein-coding
Peak_33083	chr3	31603114	31603813	Intergenic	Intergenic	-293144	NM_172861	241919	Mm.285366	NM_172861	ENSMUSG00000069072
Peak_35682	chr3	157597886	157598585	intron (NM_011196, intron 1 of 2)	intron (NM_011196, intron 1 of 2)	31343	NM_011196	19218	Mm.30424	NM_011196	ENSMUSG00000040016
Peak_15349	chr13	105425812	105426511	Intergenic	RLTR17|LTR|ERVK	-17532	NM_008308	15550	Mm.4716	NM_008308	ENSMUSG00000021721	Htr1a	Gpcr18	5-hydroxytryptamine (serotonin) receptor 1A	protein-coding
Peak_44495	chr6	72097351	72098050	promoter-TSS (NM_011375)	promoter-TSS (NM_011375)	92	NM_001035228	20454	Mm.38248	NM_011375	ENSMUSG00000056091	St3gal5	3S-T|Siat9|[a]2	ST3 beta-galactoside alpha-2,3-sialyltransferase 5	protein-coding
Peak_48941	chr7	112316138	112316837	intron (NM_001193305, intron 8 of 25)	intron (NM_001193305, intron 8 of 25)	-51821	NM_027587	100504195	Mm.291129	NM_027587	ENSMUSG00000038244	Micalcl	4921517J23Rik	MICAL C-terminal like	protein-coding
Peak_32227	chr2	165525085	165525784	Intergenic	Intergenic	21537	NM_130451	170441	Mm.34147	NM_130451	ENSMUSG00000027661	Slc2a10	AA450473|Glut10	solute carrier family 2 (facilitated glucose transporter), member 10	protein-coding	enhancers:28809	chr2	165524558	165526557
Peak_6664	chr10	128058549	128059248	promoter-TSS (NM_019766)	promoter-TSS (NM_019766)	-84	NM_019766	56351	Mm.305816	NM_019766	ENSMUSG00000071072	Ptges3	5730442A20Rik|Ptges|Tebp|cPGES|p23|sid3177	prostaglandin E synthase 3	protein-coding
Peak_36538	chr4	49520855	49521554	promoter-TSS (NM_145547)	promoter-TSS (NM_145547)	28	NM_001289901	230162	Mm.186994	NM_145547	ENSMUSG00000039634	Zfp189	BB131811|C430015I23Rik	zinc finger protein 189	protein-coding
Peak_8633	chr11	75255154	75255853	intron (NM_177708, intron 1 of 1)	intron (NM_177708, intron 1 of 1)	61510	NM_177708	237847	Mm.82661	NM_177708	ENSMUSG00000045287
Peak_49625	chr7	137477881	137478580	Intergenic	Intergenic	40556	NR_033611	620016	Mm.388932	NR_033611	ENSMUSG00000100863
Peak_14641	chr13	64161520	64162219	promoter-TSS (NM_019986)	promoter-TSS (NM_019986)	3	NM_019986	56541	Mm.40989	NM_019986	ENSMUSG00000021476	Habp4	4933413D03Rik|4933428J01Rik	hyaluronic acid binding protein 4	protein-coding
Peak_837	chr1	62307139	62307838	intron (NM_001081050, intron 16 of 22)	BGLII|LTR|ERVK	-171379	NR_151537	105243940		NR_151537						enhancers:938	chr1	62305937	62307936
Peak_20339	chr16	3265286	3265985	Intergenic	Lx2|LINE|L1	-326763	NM_146860	258859	Mm.377723	NM_146860	ENSMUSG00000051003					enhancers:17789	chr16	3265771	3267770
Peak_9694	chr11	100440608	100441307	promoter-TSS (NM_025727)	promoter-TSS (NM_025727)	141	NM_001102650	68106	Mm.28738	NM_026561	ENSMUSG00000017176	Nt5c3b	2610037D24Rik|AI841843|C330027I04Rik|Nt5c3l	5'-nucleotidase, cytosolic IIIB	protein-coding
Peak_35552	chr3	149461412	149462111	Intergenic	Intergenic	187024	NR_040591	381482	Mm.393866	NR_040591						enhancers:31647	chr3	149460337	149462336
Peak_56908	chrX	133947300	133947999	3' UTR (NM_001290719, exon 13 of 13)	3' UTR (NM_001290719, exon 13 of 13)	34163	NM_001290718	27359	Mm.38674	NM_013757	ENSMUSG00000031255
Peak_52081	chr8	105651002	105651701	intron (NM_181322, intron 2 of 11)	B1F2|SINE|Alu	12401	NR_163601	102635661		NR_163601		LOC102635661	-	myosin light polypeptide 6-like	pseudo
Peak_42128	chr5	122677895	122678594	intron (NM_001038845, intron 12 of 12)	MLT1C|LTR|ERVL-MaLR	-4353	NR_106195	102465902		NR_106195	ENSMUSG00000099324	Mir8115	Gm28012|mmu-mir-8115	microRNA 8115	ncRNA	enhancers:36747	chr5	122678246	122680245
Peak_55435	chr9	107901101	107901800	exon (NM_028369, exon 4 of 6)	exon (NM_028369, exon 4 of 6)	-5439	NR_109782	19882	Mm.3901	NM_009074	ENSMUSG00000032584	Mst1r	CD136|CDw136|Fv-2|Fv2|PTK8|Ron|STK	macrophage stimulating 1 receptor (c-met-related tyrosine kinase)	protein-coding
Peak_33198	chr3	38094225	38094924	Intergenic	Intergenic	113545	NR_040541	71342	Mm.410782	NR_040541	ENSMUSG00000106002					enhancers:29607	chr3	38093361	38095360
Peak_52187	chr8	107519807	107520506	intron (NM_025830, intron 8 of 23)	intron (NM_025830, intron 8 of 23)	-31088	NR_029553	387158		NR_029553	ENSMUSG00000065439	Mir140	Mirn140|mir-140|mmu-mir-140	microRNA 140	ncRNA	enhancers:44523	chr8	107519577	107521576
Peak_4575	chr10	44070739	44071438	intron (NM_001368305, intron 1 of 21)	intron (NM_001368305, intron 1 of 21)	-48813	NM_001368306	11630	Mm.292082	NM_172393	ENSMUSG00000019866	Crybg1	Aim1	crystallin beta-gamma domain containing 1	protein-coding	enhancers:4491	chr10	44068951	44070950
Peak_22554	chr17	8856462	8857161	intron (NM_001347321, intron 1 of 21)	intron (NM_001347321, intron 1 of 21)	6826	NM_001347321	23984	Mm.87161	NM_011866	ENSMUSG00000023868	Pde10a	-	phosphodiesterase 10A	protein-coding
Peak_28750	chr2	19344103	19344802	non-coding (NR_126563, exon 1 of 4)	non-coding (NR_126563, exon 1 of 4)	135	NR_126563	108871	Mm.107666	NR_126563		4930447M23Rik	-	RIKEN cDNA 4930447M23 gene	ncRNA	enhancers:25451	chr2	19343198	19345197
Peak_18625	chr15	51980180	51980879	intron (NM_009009, intron 2 of 13)	L1MC1|LINE|L1	11231	NM_009009	19357	Mm.182628	NM_009009	ENSMUSG00000022314	Rad21	SCC1|mHR21|mKIAA0078	RAD21 cohesin complex component	protein-coding	enhancers:16521	chr15	51980569	51982568
Peak_56026	chrX	5081407	5082106	Intergenic	RLTR14|LTR|ERV1	129621	NM_001243024	100042275	Mm.427352	NM_001243024	ENSMUSG00000094860
Peak_36875	chr4	63398997	63399696	intron (NM_001045514, intron 1 of 21)	intron (NM_001045514, intron 1 of 21)	-1106	NM_001305432	100182	Mm.387725	NM_001045514	ENSMUSG00000039158	Akna	AI597013	AT-hook transcription factor	protein-coding
Peak_51698	chr8	85698867	85699566	intron (NM_001357288, intron 1 of 8)	intron (NM_001357288, intron 1 of 8)	-1689	NR_106189	102465898		NR_106189	ENSMUSG00000098388	Mir8109	Gm27495|mmu-mir-8109	microRNA 8109	ncRNA
Peak_34578	chr3	103377900	103378599	Intergenic	MER57D|LTR|ERV1	98956	NM_053170	94093	Mm.195036	NM_053170	ENSMUSG00000033014
Peak_11670	chr12	69538384	69539083	Intergenic	Intergenic	44295	NM_001033236	207965	Mm.102487	NM_001033236	ENSMUSG00000049882
Peak_43403	chr6	16978098	16978797	Intergenic	Intergenic	-80006	NM_031198	21426	Mm.36217	NM_031198	ENSMUSG00000029553	Tfec	BB107417|Tcfec|bHLHe34	transcription factor EC	protein-coding
Peak_8437	chr11	70223541	70224240	TTS (NM_007528)	TTS (NM_007528)	-2896	NM_172371	69309	Mm.93266	NM_172371	ENSMUSG00000044367	Slc16a13	1700007D07Rik	solute carrier family 16 (monocarboxylic acid transporters), member 13	protein-coding
Peak_48465	chr7	97452137	97452836	promoter-TSS (NM_001012434)	promoter-TSS (NM_001012434)	-718	NM_001010826	233529	Mm.334033	NM_001010826	ENSMUSG00000051727	Kctd14	AI449310|D7Ertd760e	potassium channel tetramerisation domain containing 14	protein-coding
Peak_40672	chr5	65391106	65391805	promoter-TSS (NM_001310612)	promoter-TSS (NM_001310612)	-24	NM_011292	20005	Mm.300271	NM_011292	ENSMUSG00000047215	Rpl9	-	ribosomal protein L9	protein-coding
Peak_50181	chr8	13688057	13688756	Intergenic	Intergenic	-10819	NM_009025	19414	Mm.18517	NM_009025	ENSMUSG00000031453	Rasa3	AI326412|C86362|E130011G04|GAPIII|hlb381|scat	RAS p21 protein activator 3	protein-coding
Peak_47293	chr7	35215114	35215813	promoter-TSS (NM_001024707)	promoter-TSS (NM_001024707)	-118	NM_001024707	435965	Mm.333783	NM_001024707	ENSMUSG00000001802	Lrp3	-	low density lipoprotein receptor-related protein 3	protein-coding
Peak_32903	chr3	19366921	19367620	Intergenic	Intergenic	-55948	NM_001122759	18583	Mm.355614	NM_008802	ENSMUSG00000069094	Pde7a	AU015378|AW047537	phosphodiesterase 7A	protein-coding
Peak_37181	chr4	94768370	94769069	intron (NM_001290549, intron 1 of 22)	ORR1E|LTR|ERVL-MaLR	29430	NM_013690	21687	Mm.14313	NM_013690	ENSMUSG00000006386
Peak_53284	chr9	23354263	23354962	intron (NM_028472, intron 6 of 14)	intron (NM_028472, intron 6 of 14)	131536	NM_028472	73230	Mm.335020	NM_028472	ENSMUSG00000031963					enhancers:45401	chr9	23353571	23355570
Peak_40028	chr5	26061634	26062333	Intergenic	Intergenic	-22478	NM_029376	75657	Mm.374273	NM_029376	ENSMUSG00000073119	Speer4a	1700027N01Rik|SPEER-4A	spermatogenesis associated glutamate (E)-rich protein 4A	protein-coding
Peak_33531	chr3	60603025	60603724	intron (NM_001310514, intron 3 of 8)	intron (NM_001310514, intron 3 of 8)	102195	NM_020007	56758	Mm.255723	NM_020007	ENSMUSG00000027763
Peak_21021	chr16	26447556	26448255	Intergenic	Intergenic	-15230	NM_053241	114141	Mm.275205	NM_053241	ENSMUSG00000038148	Cldn16	PCLN1|claudin-16	claudin 16	protein-coding	enhancers:18433	chr16	26446302	26448301
Peak_18159	chr15	12306477	12307176	Intergenic	Intergenic	-14670	NM_025673	66629	Mm.157655	NM_025673	ENSMUSG00000022200	Golph3	4733401N08Rik|5730410D03Rik|AW413496	golgi phosphoprotein 3	protein-coding	enhancers:16058	chr15	12305958	12307957
Peak_19089	chr15	73813775	73814474	intron (NM_001033365, intron 2 of 10)	ORR1C2-int|LTR|ERVL-MaLR	-4191	NM_001362047	100041273	Mm.379154	NM_001362047		Ndufb4c	Gm3244	NADH:ubiquinone oxidoreductase subunit B4C	protein-coding	enhancers:16991	chr15	73812033	73814032
Peak_21127	chr16	31035022	31035721	intron (NM_198626, intron 2 of 3)	intron (NM_198626, intron 2 of 3)	46061	NM_198626	268880	Mm.286693	NM_198626	ENSMUSG00000047434					enhancers:18528	chr16	31035215	31037214
Peak_40906	chr5	75623739	75624438	intron (NM_021099, intron 7 of 20)	ORR1E|LTR|ERVL-MaLR	49097	NM_021099	16590	Mm.247073	NM_021099	ENSMUSG00000005672					enhancers:35762	chr5	75622088	75624087
Peak_52296	chr8	111629981	111630680	promoter-TSS (NM_027570)	promoter-TSS (NM_027570)	6	NM_027570	52815	Mm.27589	NM_027570	ENSMUSG00000031958	Ldhd	4733401P21Rik|D8Bwg1320e|DLD	lactate dehydrogenase D	protein-coding
Peak_49159	chr7	121034208	121034907	5' UTR (NM_021554, exon 1 of 5)	5' UTR (NM_021554, exon 1 of 5)	112	NM_021554	59052	Mm.29122	NM_021554	ENSMUSG00000030876	Mettl9	0610012D09Rik|AA517660|Drev|MNCb-5680	methyltransferase like 9	protein-coding
Peak_55048	chr9	90067173	90067872	intron (NM_001312649, intron 7 of 10)	intron (NM_001312649, intron 7 of 10)	13255	NM_001312649	13036	Mm.2277	NM_007801	ENSMUSG00000032359	Ctsh	AL022844	cathepsin H	protein-coding
Peak_48089	chr7	79721304	79722003	exon (NM_001113471, exon 9 of 9)	exon (NM_001113471, exon 9 of 9)	-7467	NM_010626	16576	Mm.101633	NM_010626	ENSMUSG00000050382	Kif7	-	kinesin family member 7	protein-coding
Peak_328	chr1	36457862	36458561	Intergenic	RMER15|LTR|ERVL	-12940	NM_001013374	214895	Mm.287854	NM_001013374	ENSMUSG00000001143	Lman2l	A630028F14Rik|VIP36-like|VIPL	lectin, mannose-binding 2-like	protein-coding	enhancers:341	chr1	36456733	36458732
Peak_19465	chr15	80042039	80042738	Intergenic	Intergenic	-27411	NM_011057	18591	Mm.144089	NM_011057	ENSMUSG00000000489	Pdgfb	PDGF-2|PDGF-B|Sis|c-sis	platelet derived growth factor, B polypeptide	protein-coding
Peak_9500	chr11	96977385	96978084	promoter-TSS (NM_030220)	promoter-TSS (NM_030220)	-46	NM_030220	78912	Mm.491183	NM_030220	ENSMUSG00000018678	Sp2	4930480I16Rik|mKIAA0048	Sp2 transcription factor	protein-coding
Peak_42300	chr5	125271456	125272155	Intergenic	Intergenic	69289	NM_001205082	20778	Mm.282242	NM_016741	ENSMUSG00000037936					enhancers:36883	chr5	125271377	125273376
Peak_37087	chr4	88480024	88480723	Intergenic	Intergenic	-41447	NM_025760	66775	Mm.386788	NM_025760	ENSMUSG00000028497	Hacd4	4933428I03Rik|Hcad4|Ptplad2	3-hydroxyacyl-CoA dehydratase 4	protein-coding
Peak_50087	chr8	11259777	11260476	intron (NR_133670, intron 2 of 52)	intron (NR_133670, intron 2 of 52)	-52679	NM_009932	12827	Mm.181021	NM_009932	ENSMUSG00000031503	Col4a2	Col4a-2	collagen, type IV, alpha 2	protein-coding	enhancers:43050	chr8	11258863	11260862
Peak_819	chr1	60860399	60861098	Intergenic	Intergenic	-48277	NM_001281976	12477	Mm.390	NM_009843	ENSMUSG00000026011	Ctla4	Cd152|Ctla-4|Ly-56	cytotoxic T-lymphocyte-associated protein 4	protein-coding	enhancers:914	chr1	60860069	60862068
Peak_25367	chr18	32816434	32817133	promoter-TSS (NR_033206)	promoter-TSS (NR_033206)	-77	NR_033206	53603	Mm.143716	NM_021367	ENSMUSG00000024379	Tslp	-	thymic stromal lymphopoietin	protein-coding
Peak_9047	chr11	83580685	83581384	Intergenic	Intergenic	-1027	NR_036453	100504464	Mm.341706	NR_036452	ENSMUSG00000051832	E230016K23Rik	-	RIKEN cDNA E230016K23 gene	ncRNA	enhancers:8023	chr11	83579206	83581205
Peak_39200	chr4	147738638	147739337	Intergenic	CpG	-36356	NM_001127188	100503584	Mm.276881	NM_001127188	ENSMUSG00000062518	Zfp534	Gm13159	zinc finger protein 534	protein-coding
Peak_16615	chr14	51128643	51129342	promoter-TSS (NM_030098)	promoter-TSS (NM_030098)	-45	NM_030098	78416	Mm.103835	NM_030098	ENSMUSG00000021880	Rnase6	9530043P15Rik|BB119466	ribonuclease, RNase A family, 6	protein-coding
Peak_20421	chr16	4936018	4936717	intron (NR_037666, intron 2 of 2)	intron (NR_037666, intron 2 of 2)	-2744	NM_001316715	66911	Mm.428698	NM_025839	ENSMUSG00000022516	Nudt16l1	1110001K21Rik|5330437I08Rik|Sdos	nudix (nucleoside diphosphate linked moiety X)-type motif 16-like 1	protein-coding	enhancers:17852	chr16	4934821	4936820
Peak_46608	chr7	15933323	15934022	Intergenic	Intergenic	5188	NR_028539	100217441		NR_028539	ENSMUSG00000080478	Snord23	MBII-115	small nucleolar RNA, C/D box 23	snoRNA	enhancers:40492	chr7	15931726	15933725
Peak_767	chr1	58860487	58861186	Intergenic	Intergenic	58334	NM_001277926	12370	Mm.336851	NM_009812	ENSMUSG00000026029					enhancers:829	chr1	58859372	58861371
Peak_38366	chr4	133309869	133310568	intron (NM_199306, intron 5 of 15)	intron (NM_199306, intron 5 of 15)	29097	NM_199306	230796	Mm.226576	NM_199306	ENSMUSG00000037622
Peak_17175	chr14	67940956	67941655	Intergenic	Intergenic	-7733	NM_177780	68813	Mm.258155	NM_177780	ENSMUSG00000044447	Dock5	1110060D06Rik|AI666732|AI956923|BC016533|E130320D18|lr2|rlc	dedicator of cytokinesis 5	protein-coding	enhancers:15140	chr14	67940523	67942522
Peak_31332	chr2	131029055	131029754	3' UTR (NM_009730, exon 29 of 29)	3' UTR (NM_009730, exon 29 of 29)	10994	NR_105969	102465606		NR_105969	ENSMUSG00000098686	Mir6973b	Gm27815|mmu-mir-6973b	microRNA 6973b	ncRNA
Peak_9879	chr11	103191530	103192229	intron (NM_001077698, intron 11 of 25)	intron (NM_001077698, intron 11 of 25)	16669	NM_001254724	69441	Mm.380648	NM_027082	ENSMUSG00000020940	1700023F06Rik	-	RIKEN cDNA 1700023F06 gene	protein-coding
Peak_10549	chr11	118193151	118193850	intron (NM_001112699, intron 2 of 12)	intron (NM_001112699, intron 2 of 12)	19242	NM_001112700	19157	Mm.86413	NM_011180	ENSMUSG00000017132	Cyth1	CLM1|CTH-1|CYTIP|Pscd1	cytohesin 1	protein-coding
Peak_42840	chr5	140701817	140702516	intron (NM_001347517, intron 1 of 22)	CpG	212	NM_001347517	74239	Mm.179704	NM_028833	ENSMUSG00000036555	Iqce	1700028P05Rik|mKIAA1023	IQ motif containing E	protein-coding
Peak_39759	chr5	15042630	15043329	Intergenic	Intergenic	-9972	NM_182957	66773	Mm.368256	NM_182957	ENSMUSG00000091897	Gm17019	-	predicted gene 17019	protein-coding
Peak_41428	chr5	105399880	105400579	Intergenic	Intergenic	-15546	NM_001033550	433926	Mm.439781	NM_001033550	ENSMUSG00000070639	Lrrc8b	2210408K08Rik|R75581|Ta-lrrp|mKIAA0231	leucine rich repeat containing 8 family, member B	protein-coding
Peak_44388	chr6	65671292	65671991	promoter-TSS (NM_172399)	promoter-TSS (NM_172399)	30	NM_172399	68169	Mm.52392	NM_172399	ENSMUSG00000049001	Ndnf	A930038C07Rik|epidermacan	neuron-derived neurotrophic factor	protein-coding
Peak_13436	chr13	23526203	23526902	Intergenic	Intergenic	-4492	NM_153173	69386	Mm.158272	NM_153173	ENSMUSG00000060981	Hist1h4h	1700024H08Rik	histone cluster 1, H4h	protein-coding
Peak_15600	chr13	114817757	114818456	promoter-TSS (NM_001113375)	promoter-TSS (NM_001113375)	-131	NM_001113375	17434	Mm.19027	NM_013826	ENSMUSG00000015536	Mocs2	AI415403	molybdenum cofactor synthesis 2	protein-coding
Peak_30854	chr2	117748843	117749542	Intergenic	Intergenic	63610	NR_126427	100504728	Mm.413174	NR_126427
Peak_23837	chr17	45695143	45695842	5' UTR (NM_026732, exon 2 of 3)	5' UTR (NM_026732, exon 2 of 3)	9143	NM_026732	68463	Mm.379158	NM_026732	ENSMUSG00000023939	Mrpl14	1110006I11Rik|AI846816|MRP-L32|Rpml32	mitochondrial ribosomal protein L14	protein-coding	enhancers:20690	chr17	45694557	45696556
Peak_54327	chr9	62470155	62470854	intron (NM_175484, intron 2 of 11)	intron (NM_175484, intron 2 of 11)	66540	NM_175484	235431	Mm.335229	NM_175484	ENSMUSG00000041729
Peak_41998	chr5	119896612	119897311	Intergenic	Intergenic	62298	NM_011537	21388	Mm.103636	NM_011537	ENSMUSG00000018263					enhancers:36632	chr5	119895821	119897820
Peak_2960	chr1	167246840	167247539	intron (NM_030724, intron 1 of 6)	intron (NM_030724, intron 1 of 6)	37938	NM_030724	80914	Mm.280895	NM_030724	ENSMUSG00000026558
Peak_56442	chrX	50805612	50806311	Intergenic	Intergenic	-35410	NM_001313744	70415	Mm.46254	NM_133729	ENSMUSG00000031112	Stk26	2610018G03Rik|Mst4	serine/threonine kinase 26	protein-coding
Peak_9107	chr11	85925049	85925748	Intergenic	Intergenic	28633	NM_172798	21387	Mm.275336	NM_011536	ENSMUSG00000000094
Peak_51487	chr8	80393074	80393773	Intergenic	Intergenic	-100622	NM_010369	14934	Mm.13123	NM_010369	ENSMUSG00000051839
Peak_56723	chrX	96226868	96227567	Intergenic	L3b|LINE|CR1	-12709	NR_030718	100038363	Mm.30815	NR_030718	ENSMUSG00000078122	F630028O10Rik	Gm14924|mir-223	RIKEN cDNA F630028O10 gene	ncRNA
Peak_20991	chr16	24826226	24826925	intron (NM_178665, intron 8 of 12)	intron (NM_178665, intron 8 of 12)	104720	NM_001145954	210126	Mm.209385	NM_178665	ENSMUSG00000033306					enhancers:18388	chr16	24825845	24827844
Peak_56712	chrX	95968025	95968724	Intergenic	CpG	-11400	NM_152822	76130	Mm.274318	NM_152822	ENSMUSG00000057421	Las1l	1810030A06Rik|5830482G23Rik	LAS1-like (S. cerevisiae)	protein-coding
Peak_12266	chr12	87199928	87200627	promoter-TSS (NM_001033475)	promoter-TSS (NM_001033475)	-48	NM_001033475	382620	Mm.374912	NM_001033475	ENSMUSG00000034111	Tmed8	6430595O10Rik|AI447224|Gm1184|Mem1	transmembrane p24 trafficking protein 8	protein-coding
Peak_17757	chr14	105176768	105177467	5' UTR (NM_134077, exon 1 of 21)	5' UTR (NM_134077, exon 1 of 21)	197	NM_001368684	74213	Mm.124957	NM_134077	ENSMUSG00000022119	Rbm26	1700009P03Rik|AI447318|C230097K14Rik|C86225|MLZ-393|Pro1777|Se70-2	RNA binding motif protein 26	protein-coding
Peak_47781	chr7	64122175	64122874	Intergenic	Intergenic	-31311	NM_001039104	17364	Mm.38875	NM_018752	ENSMUSG00000030523	Trpm1	4732499L03Rik|AI606771|Ltrpc1|Mlsn1	transient receptor potential cation channel, subfamily M, member 1	protein-coding
Peak_10933	chr12	12351299	12351998	non-coding (NR_045829, exon 5 of 5)	non-coding (NR_045829, exon 5 of 5)	40827	NR_045829	70858	Mm.410838	NR_045829	ENSMUSG00000114136					enhancers:9379	chr12	12350624	12352623
Peak_28044	chr19	46482762	46483461	intron (NM_001025391, intron 10 of 11)	intron (NM_001025391, intron 10 of 11)	-18537	NM_053100	93679	Mm.392177	NM_053100	ENSMUSG00000025034	Trim8	AA408830|BB006755|GERP|Rnf27	tripartite motif-containing 8	protein-coding	enhancers:24721	chr19	46482607	46484606
Peak_17245	chr14	69803873	69804572	intron (NM_153514, intron 1 of 9)	A-rich|Low_complexity|Low_complexity	1323	NM_153514	246710	Mm.102367	NM_153514	ENSMUSG00000022075	Rhobtb2	Dbc2|E130206H14Rik|mKIAA0717	Rho-related BTB domain containing 2	protein-coding
Peak_28209	chr19	53800424	53801123	intron (NM_001170847, intron 1 of 13)	intron (NM_001170847, intron 1 of 13)	-91458	NM_011050	18569	Mm.1605	NM_011050	ENSMUSG00000024975	Pdcd4	D19Ucla1|Ma3|Tis	programmed cell death 4	protein-coding
Peak_43798	chr6	38875983	38876682	promoter-TSS (NM_001294143)	promoter-TSS (NM_001294143)	-142	NM_001294144	15258	Mm.23790	NM_010433	ENSMUSG00000061436	Hipk2	1110014O20Rik|B230339E18Rik|Stank	homeodomain interacting protein kinase 2	protein-coding
Peak_22997	chr17	26252679	26253378	non-coding (NR_037905, exon 1 of 10)	non-coding (NR_037905, exon 1 of 10)	118	NR_037905	66978	Mm.440216	NM_025881	ENSMUSG00000024188	Luc7l	1810045C04Rik|2410018D03Rik	Luc7-like	protein-coding
Peak_50972	chr8	57799913	57800612	intron (NM_175032, intron 10 of 11)	intron (NM_175032, intron 10 of 11)	-147207	NM_001167981	108150	Mm.62886	NM_144731	ENSMUSG00000031608
Peak_37972	chr4	124752317	124753016	intron (NR_126474, intron 7 of 24)	intron (NR_126474, intron 7 of 24)	-1312	NR_151694	102634646	Mm.348378	NR_151694		Gm12915	-	predicted gene 12915	ncRNA
Peak_3515	chr1	188055939	188056638	intron (NM_001357536, intron 3 of 7)	intron (NM_001357536, intron 3 of 7)	-47298	NR_038007	320272	Mm.446274	NR_038007	ENSMUSG00000103577	9330162B11Rik	-	RIKEN cDNA 9330162B11 gene	ncRNA	enhancers:3360	chr1	188055234	188057233
Peak_12826	chr12	112617120	112617819	Intergenic	Intergenic	-2578	NM_007421	11565	Mm.3440	NM_007421	ENSMUSG00000011148	Adssl1	AI528595|Adss|Adss1	adenylosuccinate synthetase like 1	protein-coding
Peak_13507	chr13	24630163	24630862	intron (NM_178658, intron 1 of 13)	intron (NM_178658, intron 1 of 13)	-8136	NM_001080381	193385	Mm.217319	NM_029679	ENSMUSG00000036006	Ripor2	Fam65b	RHO family interacting cell polarization regulator 2	protein-coding
Peak_205	chr1	24005223	24005922	promoter-TSS (NM_026503)	promoter-TSS (NM_026503)	68	NM_026503	68002	Mm.250424	NM_026503	ENSMUSG00000026154	Sdhaf4	1110058L19Rik|1700001E18Rik|C6orf57	succinate dehydrogenase complex assembly factor 4	protein-coding
Peak_22427	chr17	5886963	5887662	intron (NM_025664, intron 2 of 17)	intron (NM_025664, intron 2 of 17)	45988	NM_025664	66616	Mm.89515	NM_025664	ENSMUSG00000002365
Peak_11668	chr12	69537169	69537868	Intergenic	Intergenic	45510	NM_001033236	207965	Mm.102487	NM_001033236	ENSMUSG00000049882
Peak_34560	chr3	102723694	102724393	intron (NR_040588, intron 3 of 3)	intron (NR_040588, intron 3 of 3)	-10727	NM_027533	70747	Mm.27469	NM_027533	ENSMUSG00000027858	Tspan2	6330415F13Rik|B230119D02Rik|tspan-2	tetraspanin 2	protein-coding
Peak_32728	chr2	181598489	181599188	intron (NM_172676, intron 1 of 4)	CpG	389	NM_172676	229011	Mm.205422	NM_172676	ENSMUSG00000038605	Samd10	D930033N23Rik|E130318E08	sterile alpha motif domain containing 10	protein-coding
Peak_46857	chr7	24133794	24134493	intron (NR_153441, intron 1 of 3)	CpG	1771	NM_001360465	56525	Mm.295595	NM_019941	ENSMUSG00000047603	Zfp235	0610030O19Rik|AI428448	zinc finger protein 235	protein-coding
Peak_50606	chr8	31031760	31032459	Intergenic	Intergenic	-57418	NM_025869	66959	Mm.23916	NM_025869	ENSMUSG00000039661	Dusp26	2310043K02Rik|Skrp3	dual specificity phosphatase 26 (putative)	protein-coding
Peak_37606	chr4	115047802	115048501	Intergenic	Intergenic	-8275	NM_011527	21349	Mm.239869	NM_011527	ENSMUSG00000028717	Tal1	Hpt|SCL/tal-1|Scl|bHLHa17|tal-1	T cell acute lymphocytic leukemia 1	protein-coding
Peak_31810	chr2	153291031	153291730	promoter-TSS (NM_008444)	promoter-TSS (NM_008444)	-36	NM_008444	16569	Mm.315560	NM_008444	ENSMUSG00000027475	Kif3b	AI854312|AW549267|mKIAA0359	kinesin family member 3B	protein-coding
Peak_16881	chr14	57772202	57772901	Intergenic	L1M3d|LINE|L1	-25638	NM_009119	20220	Mm.30173	NM_009119	ENSMUSG00000021963	Sap18	C530046K05Rik|D11Ertd539e|EMegR4|Sap18a|Sinbp1	Sin3-associated polypeptide 18	protein-coding	enhancers:14873	chr14	57770356	57772355
Peak_54072	chr9	57157839	57158538	intron (NM_025417, intron 1 of 7)	intron (NM_025417, intron 1 of 7)	111	NM_025417	66199	Mm.41687	NM_025417	ENSMUSG00000032299	Commd4	1110039H05Rik	COMM domain containing 4	protein-coding
Peak_54628	chr9	70260109	70260808	intron (NM_181072, intron 1 of 27)	intron (NM_181072, intron 1 of 27)	53108	NM_181072	71602	Mm.249311	NM_181072	ENSMUSG00000032220					enhancers:46441	chr9	70260009	70262008
Peak_28410	chr2	3332416	3333115	promoter-TSS (NM_001013376)	promoter-TSS (NM_001013376)	-137	NM_001013376	227522	Mm.293948	NM_001013376	ENSMUSG00000049950	Rpp38	C330006A15Rik	ribonuclease P/MRP 38 subunit	protein-coding
Peak_47522	chr7	45525920	45526619	promoter-TSS (NM_008654)	promoter-TSS (NM_008654)	-1	NM_008654	17872	Mm.4048	NM_008654	ENSMUSG00000040435	Ppp1r15a	9630030H21|Gadd34|Myd116	protein phosphatase 1, regulatory subunit 15A	protein-coding
Peak_4541	chr10	43540430	43541129	intron (NM_026411, intron 1 of 3)	CpG	239	NM_026411	67851	Mm.209953	NM_026411	ENSMUSG00000019797	1700021F05Rik	-	RIKEN cDNA 1700021F05 gene	protein-coding
Peak_47513	chr7	45460802	45461501	TTS (NM_007527)	TTS (NM_007527)	-1265	NM_010240	14325	Mm.30357	NM_010240	ENSMUSG00000050708	Ftl1	Ftl|Ftl-1|L-ferritin	ferritin light polypeptide 1	protein-coding
Peak_4574	chr10	44068898	44069597	intron (NM_001368305, intron 1 of 21)	intron (NM_001368305, intron 1 of 21)	-46972	NM_001368306	11630	Mm.292082	NM_172393	ENSMUSG00000019866	Crybg1	Aim1	crystallin beta-gamma domain containing 1	protein-coding	enhancers:4491	chr10	44068951	44070950
Peak_13885	chr13	40748813	40749512	Intergenic	Intergenic	-14242	NM_001301674	21418	Mm.85544	NM_011547	ENSMUSG00000021359	Tfap2a	AP-2|AP2alpha|Ap-2 (a)|Ap2|Ap2tf|Tcfap2a	transcription factor AP-2, alpha	protein-coding
Peak_28740	chr2	19058990	19059689	Intergenic	ORR1E|LTR|ERVL-MaLR	61020	NR_024323	74629	Mm.117687	NR_024323	ENSMUSG00000026736
Peak_49279	chr7	126565847	126566546	5' UTR (NM_146200, exon 2 of 21)	5' UTR (NM_146200, exon 2 of 21)	170	NM_146200	56347	Mm.22776	NM_146200	ENSMUSG00000030738	Eif3c	110kDa|3230401O13Rik|Eif3s8|NIPIL(A3)|NipilA3|Xs|Xsl	eukaryotic translation initiation factor 3, subunit C	protein-coding
Peak_24286	chr17	65674541	65675240	intron (NM_133685, intron 5 of 6)	intron (NM_133685, intron 5 of 6)	-32686	NM_001146002	213272	Mm.255732	NM_153519	ENSMUSG00000050612	Txndc2	AU021712|Sptrx-1|Sptrx1|Trx4	thioredoxin domain containing 2 (spermatozoa)	protein-coding	enhancers:21119	chr17	65673918	65675917
Peak_22544	chr17	8524732	8525431	Intergenic	CpG	-1720	NM_001290707	23984	Mm.87161	NM_011866	ENSMUSG00000023868	Pde10a	-	phosphodiesterase 10A	protein-coding
Peak_8743	chr11	77100031	77100730	intron (NM_176965, intron 17 of 17)	intron (NM_176965, intron 17 of 17)	-21943	NM_001012309	237859	Mm.156195	NM_001012309	ENSMUSG00000037958	Nsrp1	8030451K07|AI851076|AL022898|Ccdc55|NSpr70|NSrp70	nuclear speckle regulatory protein 1	protein-coding	enhancers:7821	chr11	77099352	77101351
Peak_281	chr1	34842689	34843388	promoter-TSS (NM_001160235)	promoter-TSS (NM_001160235)	12	NM_001160236	214469	Mm.120151	NM_174997	ENSMUSG00000037503	Fam168b	Mani|mKIAA4042	family with sequence similarity 168, member B	protein-coding
Peak_32379	chr2	167697780	167698479	TTS (NR_015500)	TTS (NR_015500)	6952	NR_015500	329562	Mm.123101	NM_177851	ENSMUSG00000006462	A530013C23Rik	-	RIKEN cDNA A530013C23 gene	ncRNA
Peak_52516	chr8	120049835	120050534	intron (NM_001310635, intron 14 of 14)	intron (NM_001310635, intron 14 of 14)	51288	NM_133967	102193	Mm.240076	NM_133967	ENSMUSG00000031823
Peak_28938	chr2	26445255	26445954	promoter-TSS (NM_153125)	promoter-TSS (NM_153125)	-320	NR_152207	100125929	Mm.392411	NR_152207		0610009E02Rik	-	RIKEN cDNA 0610009E02 gene	ncRNA
Peak_18279	chr15	27827768	27828467	intron (NM_001081302, intron 28 of 56)	intron (NM_001081302, intron 28 of 56)	-146575	NM_001242423	223433	Mm.266485	NM_198301	ENSMUSG00000056069
Peak_6658	chr10	127893600	127894299	Intergenic	MLTR11B|LTR|ERVK	-4586	NM_027301	70061	Mm.158320	NM_027301	ENSMUSG00000040127	Sdr9c7	1810054F20Rik|Rdh20|Rdhs|SDR-O|Sdro	4short chain dehydrogenase/reductase family 9C, member 7	protein-coding
Peak_46307	chr6	145616333	145617032	intron (NM_009449, intron 1 of 4)	intron (NM_009449, intron 1 of 4)	719	NM_009449	22147	Mm.270295	NM_009449	ENSMUSG00000067338	Tuba3b	M[a]7|Tuba7	tubulin, alpha 3B	protein-coding	enhancers:40279	chr6	145616018	145618017
Peak_35542	chr3	149281127	149281826	Intergenic	Intergenic	6739	NR_040591	381482	Mm.393866	NR_040591		Gm1653	-	predicted gene 1653	ncRNA	enhancers:31633	chr3	149280270	149282269
Peak_44703	chr6	84058531	84059230	intron (NM_001310152, intron 4 of 53)	intron (NM_001310152, intron 4 of 53)	39494	NM_021469	26903	Mm.220982	NM_021469	ENSMUSG00000033788
Peak_44687	chr6	83660648	83661347	Intergenic	Intergenic	-4881	NM_016751	51811	Mm.3115	NM_016751	ENSMUSG00000014542	Clec4f	Clecsf13|D18063|KUCR_MOUSE|Kclr	C-type lectin domain family 4, member f	protein-coding	enhancers:38862	chr6	83659541	83661540
Peak_5072	chr10	69212756	69213455	promoter-TSS (NM_001252638)	promoter-TSS (NM_001252638)	-7	NM_001331193	320700	Mm.396529	NM_001331193	ENSMUSG00000090622	A930033H14Rik	-	RIKEN cDNA A930033H14 gene	protein-coding
Peak_9695	chr11	100472294	100472993	exon (NM_172565, exon 1 of 2)	exon (NM_172565, exon 1 of 2)	139	NM_172565	217194	Mm.183320	NM_172565	ENSMUSG00000048732	Klhl11	BC011167	kelch-like 11	protein-coding
Peak_3772	chr10	7461442	7462141	intron (NM_029975, intron 1 of 5)	RLTR4_MM-int|LTR|ERV1	11686	NM_029975	77777	Mm.442442	NM_029975	ENSMUSG00000079685	Ulbp1	A430108B07Rik|MULT1	UL16 binding protein 1	protein-coding
Peak_23577	chr17	35219514	35220213	TTS (NM_010909)	TTS (NM_010909)	-14512	NM_010735	16992	Mm.87787	NM_010735	ENSMUSG00000024402	Lta	LT|LT-[a]|LT-alpha|LT[a]|LTalpha|Ltx|TNF-beta|TNFSF1|Tnfb|Tnfsf1b|Tnlg1e|hlb382	lymphotoxin A	protein-coding
Peak_1693	chr1	95450673	95451372	Intergenic	Intergenic	137394	NM_026321	67698	Mm.272705	NM_026321	ENSMUSG00000051185
Peak_14651	chr13	64410453	64411152	Intergenic	Intergenic	-21751	NM_053180	105278	Mm.74982	NM_053180	ENSMUSG00000021483	Cdk20	4932702G04Rik|AU019450|AW558027|CDCH|Ccrk|PNQLARE|p42	cyclin-dependent kinase 20	protein-coding	enhancers:12866	chr13	64410598	64412597
Peak_36669	chr4	57295059	57295758	intron (NM_011207, intron 1 of 25)	intron (NM_011207, intron 1 of 25)	6429	NM_011207	545622	Mm.246552	NM_011207	ENSMUSG00000038764	Ptpn3	9530011I20Rik|PTP-H1|PTPCL	protein tyrosine phosphatase, non-receptor type 3	protein-coding	enhancers:32662	chr4	57294176	57296175
Peak_11367	chr12	40222639	40223338	promoter-TSS (NR_035459)	promoter-TSS (NR_035459)	-177	NR_035459	100316693		NR_035459	ENSMUSG00000089371	Mir1938	mir-1938|mmu-mir-1938	microRNA 1938	ncRNA
Peak_1967	chr1	128592905	128593604	promoter-TSS (NM_001356509)	promoter-TSS (NM_001356509)	-955	NM_009911	12767	Mm.1401	NM_009911	ENSMUSG00000045382	Cxcr4	CD184|CXC-R4|CXCR-4|Cmkar4|LESTR|PB-CKR|PBSF/SDF-1|Sdf1r|b2b220Clo	chemokine (C-X-C motif) receptor 4	protein-coding
Peak_45819	chr6	125497877	125498576	Intergenic	Intergenic	-3466	NM_007657	12527	Mm.210676	NM_007657	ENSMUSG00000030342	Cd9	Tspan29	CD9 antigen	protein-coding	enhancers:39782	chr6	125497365	125499364
Peak_903	chr1	66115187	66115886	Intergenic	Intergenic	-59793	NM_001039934	17756	Mm.256966	NM_008632	ENSMUSG00000015222	Map2	G1-397-34|MAP-2|Mtap-2|Mtap2|repro4	microtubule-associated protein 2	protein-coding	enhancers:1013	chr1	66114388	66116387
Peak_55058	chr9	90235110	90235809	intron (NM_194334, intron 3 of 12)	intron (NM_194334, intron 3 of 12)	35310	NM_194334	67016	Mm.335347	NM_194334	ENSMUSG00000037410
Peak_15127	chr13	97205044	97205743	Intergenic	Intergenic	-7036	NM_010422	15212	Mm.27816	NM_010422	ENSMUSG00000021665	Hexb	-	hexosaminidase B	protein-coding
Peak_24197	chr17	57096108	57096807	intron (NR_033508, intron 3 of 3)	intron (NR_033508, intron 3 of 3)	-8857	NM_009451	22153	Mm.7420	NM_009451	ENSMUSG00000062591	Tubb4a	AI325297|M(beta)4|Tubb|Tubb4	tubulin, beta 4A class IVA	protein-coding
Peak_49149	chr7	120830540	120831239	intron (NM_001370881, intron 11 of 11)	intron (NM_001370881, intron 11 of 11)	-11942	NM_007908	13631	Mm.25997	NM_007908	ENSMUSG00000035064	Eef2k	C86191|eEF-2K	eukaryotic elongation factor-2 kinase	protein-coding
Peak_14033	chr13	44476782	44477481	Intergenic	Intergenic	37404	NR_045489	69491	Mm.392410	NR_045489	ENSMUSG00000098144
Peak_45634	chr6	121083854	121084553	intron (NM_001270475, intron 1 of 31)	intron (NM_001270475, intron 1 of 31)	-2576	NM_153396	194401	Mm.122399	NM_153396	ENSMUSG00000051586	Mical3	C130040D16Rik|Mical-3|mKIAA1364	microtubule associated monooxygenase, calponin and LIM domain containing 3	protein-coding
Peak_24091	chr17	52162544	52163243	non-coding (NR_155494, exon 4 of 4)	non-coding (NR_155494, exon 4 of 4)	13604	NR_155494	100503190	Mm.170588	NR_155494		Gm19585	-	predicted gene, 19585	ncRNA
Peak_15021	chr13	94205144	94205843	intron (NM_001346609, intron 8 of 8)	AT_rich|Low_complexity|Low_complexity	79788	NM_029153	107767	Mm.201455	NM_029153	ENSMUSG00000021687
Peak_18149	chr15	12084844	12085543	Intergenic	Intergenic	-32658	NM_001358823	22763	Mm.273496	NM_011767	ENSMUSG00000022201	Zfr	C920030H05Rik	zinc finger RNA binding protein	protein-coding
Peak_13611	chr13	30336190	30336889	5' UTR (NM_177322, exon 1 of 3)	5' UTR (NM_177322, exon 1 of 3)	183	NM_177322	11607	Mm.35062	NM_177322	ENSMUSG00000049115	Agtr1a	1810074K20Rik|AG2S|AI551199|AT1|AT1a|AT2R1|AT2R1A|Agt1ar|Agtr-1a|Agtr1|Angtr-1a	angiotensin II receptor, type 1a	protein-coding
Peak_29726	chr2	52512677	52513376	intron (NM_001037099, intron 2 of 13)	intron (NM_001037099, intron 2 of 13)	45585	NM_146123	12298	Mm.330223	NM_146123	ENSMUSG00000017412					enhancers:26311	chr2	52512327	52514326
Peak_27105	chr19	11912072	11912771	promoter-TSS (NM_172635)	promoter-TSS (NM_172635)	22	NM_172635	225929	Mm.42711	NM_172635	ENSMUSG00000046139	Patl1	AV312086|Pat1b	protein associated with topoisomerase II homolog 1 (yeast)	protein-coding
Peak_3120	chr1	171994759	171995458	Intergenic	Intergenic	32187	NM_033509	93840	Mm.36148	NM_033509	ENSMUSG00000026556					enhancers:2978	chr1	171994688	171996687
Peak_844	chr1	62751048	62751747	intron (NM_001077403, intron 7 of 16)	intron (NM_001077403, intron 7 of 16)	43335	NR_040601	74992	Mm.401979	NR_040601						enhancers:948	chr1	62750517	62752516
Peak_56180	chrX	13654883	13655582	intron (NM_009806, intron 5 of 24)	intron (NM_009806, intron 5 of 24)	-6131	NM_175669	319200	Mm.383294	NM_175669	ENSMUSG00000047678	Gpr82	-	G protein-coupled receptor 82	protein-coding
Peak_1306	chr1	85549354	85550053	Intergenic	Intergenic	49107	NM_030194	109032	Mm.335802	NM_030194	ENSMUSG00000070034
Peak_25670	chr18	42557396	42558095	intron (NM_001360881, intron 13 of 20)	(TATATG)n|Simple_repeat|Simple_repeat	21907	NM_181543	240239	Mm.186779	NM_181543	ENSMUSG00000042816	Gpr151	C130082O03Rik|GalRL|PGR7|nGPCR-2037	G protein-coupled receptor 151	protein-coding	enhancers:22550	chr18	42555805	42557804
Peak_30304	chr2	84019782	84020481	Intergenic	Intergenic	-78905	NM_027964	71861	Mm.116957	NM_027964	ENSMUSG00000034552	Zswim2	1700025P14Rik|4933437F18Rik|MEX	zinc finger SWIM-type containing 2	protein-coding
Peak_4867	chr10	61147235	61147934	promoter-TSS (NM_001316673)	promoter-TSS (NM_001316673)	100	NM_001316674	20397	Mm.412319	NM_009163	ENSMUSG00000020097	Sgpl1	AI428538|D10Xrf456|S1PL|Spl	sphingosine phosphate lyase 1	protein-coding
Peak_28054	chr19	46531851	46532550	intron (NM_019718, intron 5 of 5)	intron (NM_019718, intron 5 of 5)	30552	NM_053100	93679	Mm.392177	NM_053100	ENSMUSG00000025034					enhancers:24727	chr19	46531172	46533171
Peak_29184	chr2	31076134	31076833	intron (NM_001038700, intron 6 of 14)	B3A|SINE|B2	20017	NM_001177650	14269	Mm.52297	NM_019406	ENSMUSG00000075415	Fnbp1	1110057E06Rik|2210010H06Rik|FBP1|Fbp17	formin binding protein 1	protein-coding	enhancers:25799	chr2	31075759	31077758
Peak_12334	chr12	93576755	93577454	Intergenic	(TTAGGG)n|Simple_repeat|Simple_repeat	-132281	NR_126436	75295	Mm.243878	NR_126436	ENSMUSG00000113164
Peak_26990	chr19	8997393	8998092	intron (NM_001039959, intron 1 of 5)	intron (NM_001039959, intron 1 of 5)	8458	NR_104460	66395	Mm.203866	NM_009643	ENSMUSG00000069833	Ahnak	DY6	AHNAK nucleoprotein (desmoyokin)	protein-coding
Peak_17747	chr14	104026981	104027680	promoter-TSS (NR_045953)	promoter-TSS (NR_045953)	-188	NR_045953	73877	Mm.399172	NR_045953	ENSMUSG00000115727	4930432J09Rik	-	RIKEN cDNA 4930432J09 gene	ncRNA	enhancers:15657	chr14	104027377	104029376
Peak_51397	chr8	74638957	74639656	Intergenic	Intergenic	-233868	NM_001294278	71597	Mm.158735	NM_027837	ENSMUSG00000031621
Peak_17417	chr14	74974011	74974710	promoter-TSS (NR_046078)	promoter-TSS (NR_046078)	-726	NR_046078	100043169	Mm.145900	NR_046078	ENSMUSG00000115019	Gm4278	-	predicted gene 4278	ncRNA
Peak_44928	chr6	89008658	89009357	Intergenic	Intergenic	-87103	NR_134977	232217	Mm.281744	NM_175017	ENSMUSG00000055403	4933427D06Rik	-	RIKEN cDNA 4933427D06 gene	ncRNA
Peak_48964	chr7	113240275	113240974	intron (NM_001243048, intron 2 of 16)	intron (NM_001243048, intron 2 of 16)	33113	NM_001368412	11865	Mm.33970	NM_007489	ENSMUSG00000055116					enhancers:42155	chr7	113240778	113242777
Peak_56452	chrX	51397305	51398004	intron (NM_015819, intron 1 of 1)	intron (NM_015819, intron 1 of 1)	-191664	NM_001310515	171170	Mm.295324	NM_134163	ENSMUSG00000036109
Peak_30844	chr2	117231044	117231743	Intergenic	Intergenic	-18346	NM_026620	68215	Mm.219389	NM_026620	ENSMUSG00000027349	Fam98b	2610510H03Rik	family with sequence similarity 98, member B	protein-coding
Peak_54987	chr9	86476477	86477176	intron (NM_177208, intron 1 of 38)	L1MB2|LINE|L1	9672	NM_177208	320615	Mm.245500	NM_177208	ENSMUSG00000034973	Dop1a	B130005I07Rik|BC035275|C130028L17|D9Ertd809e|Dopey1	DOP1 leucine zipper like protein A	protein-coding	enhancers:46799	chr9	86476846	86478845
Peak_19964	chr15	97750419	97751118	intron (NM_001357630, intron 19 of 27)	intron (NM_001357630, intron 19 of 27)	16898	NM_001177810	223864	Mm.24028	NM_144850	ENSMUSG00000022469	Rapgef3	2310016P22Rik|9330170P05Rik|Epac|Epac1	Rap guanine nucleotide exchange factor (GEF) 3	protein-coding	enhancers:17582	chr15	97749780	97751779
Peak_44498	chr6	72140271	72140970	intron (NM_001035228, intron 3 of 6)	intron (NM_001035228, intron 3 of 6)	-17423	NR_045165	71265	Mm.442035	NR_045163	ENSMUSG00000108709	4933431G14Rik	4930565C19Rik	RIKEN cDNA 4933431G14 gene	ncRNA	enhancers:38751	chr6	72139912	72141911
Peak_36535	chr4	49245065	49245764	intron (NM_178756, intron 2 of 7)	LTR79|LTR|ERVL	160344	NM_001356289	209186	Mm.35071	NM_145368	ENSMUSG00000060317					enhancers:32517	chr4	49244917	49246916
Peak_21600	chr16	50587793	50588492	Intergenic	Intergenic	-2361	NR_040566	75211	Mm.399337	NR_040566	ENSMUSG00000116848	4930542D17Rik	-	RIKEN cDNA 4930542D17 gene	ncRNA
Peak_3527	chr1	189099004	189099703	Intergenic	ORR1E|LTR|ERVL-MaLR	-91513	NM_001359578	226823	Mm.209880	NM_172650	ENSMUSG00000026608	Kctd3	4930438A20Rik|9330185B06|E330032J19Rik|NY-REN-45	potassium channel tetramerisation domain containing 3	protein-coding
Peak_55886	chr9	121760564	121761263	promoter-TSS (NR_033503)	promoter-TSS (NR_033503)	880	NM_001166644	270210	Mm.473702	NM_001166644	ENSMUSG00000013419	Zfp651	4732420M22Rik|BC030045|R74626	zinc finger protein 651	protein-coding
Peak_5309	chr10	78169484	78170183	promoter-TSS (NM_138601)	promoter-TSS (NM_138601)	-78	NM_001364646	28295	Mm.268691	NM_138601	ENSMUSG00000053329	Gatd3a	C21orf33|D10Jhu81e|ES1	glutamine amidotransferase like class 1 domain containing 3A	protein-coding
Peak_42850	chr5	140846891	140847590	Intergenic	Intergenic	-16809	NM_010302	14673	Mm.370185	NM_010302	ENSMUSG00000000149	Gna12	AI414047|AI504261|Galpha12	guanine nucleotide binding protein, alpha 12	protein-coding
Peak_10559	chr11	118289942	118290641	promoter-TSS (NM_001033528)	promoter-TSS (NM_001033528)	-47	NM_001033528	72344	Mm.232293	NM_001033528	ENSMUSG00000033909	Usp36	2700002L06Rik|mKIAA1453	ubiquitin specific peptidase 36	protein-coding
Peak_39749	chr5	14997304	14998003	Intergenic	Intergenic	-18754	NM_001281514	100503549	Mm.491086	NM_001281514	ENSMUSG00000072188	Gm10354	-	predicted gene 10354	protein-coding
Peak_27816	chr19	41615677	41616376	intron (NM_015748, intron 26 of 36)	intron (NM_015748, intron 26 of 36)	27375	NR_106166	102465884		NR_106166	ENSMUSG00000098286
Peak_39419	chr4	152130881	152131580	exon (NM_207691, exon 4 of 10)	exon (NM_207691, exon 4 of 10)	-2305	NM_019585	56226	Mm.264215	NM_019585	ENSMUSG00000028943	Espn	je	espin	protein-coding
Peak_38234	chr4	130947005	130947704	intron (NM_010769, intron 2 of 7)	intron (NM_010769, intron 2 of 7)	2969	NM_010769	17180	Mm.271796	NM_010769	ENSMUSG00000040533	Matn1	CMP|Crtm|Mat1|matrilin-1	matrilin 1, cartilage matrix protein	protein-coding
Peak_26420	chr18	77794360	77795059	non-coding (NR_152167, exon 3 of 3)	non-coding (NR_152167, exon 3 of 3)	159	NM_013831	19201	Mm.57174	NM_013831	ENSMUSG00000025429	Pstpip2	MAYP|cmo	proline-serine-threonine phosphatase-interacting protein 2	protein-coding
Peak_44006	chr6	48771759	48772458	Intergenic	Intergenic	-1257	NM_031247	83408	Mm.333050	NM_031247	ENSMUSG00000039264	Gimap3	2010110D23Rik|Gimap5|Ian4	GTPase, IMAP family member 3	protein-coding
Peak_42589	chr5	136499214	136499913	intron (NM_001291234, intron 1 of 22)	intron (NM_001291234, intron 1 of 22)	66418	NM_001291239	13047	Mm.320317	NM_009986	ENSMUSG00000029705
Peak_10880	chr12	8379713	8380412	Intergenic	Intergenic	66629	NM_021429	58240	Mm.309954	NM_021429	ENSMUSG00000020605					enhancers:9320	chr12	8378110	8380109
Peak_34103	chr3	89456612	89457311	intron (NM_001310640, intron 1 of 3)	intron (NM_001310640, intron 1 of 3)	-2157	NM_026784	68603	Mm.34242	NM_026784	ENSMUSG00000027952	Pmvk	1110011E12Rik|2900002L22Rik|AV001327|PMK|PMKA|PMKASE	phosphomevalonate kinase	protein-coding
Peak_4712	chr10	56852329	56853028	Intergenic	ORR1E|LTR|ERVL-MaLR	420697	NR_152768	102640560	Mm.417249	NR_152768						enhancers:4624	chr10	56851831	56853830
Peak_46847	chr7	22334375	22335074	Intergenic	ERVB4_1-I_MM-int|LTR|ERVK	-5007	NM_001167158	100042964	Mm.484995	NM_001167158	ENSMUSG00000095745	Gm4133	Vmn1r98	predicted gene 4133	protein-coding
Peak_41882	chr5	115732203	115732902	promoter-TSS (NM_001080808)	promoter-TSS (NM_001080808)	-931	NR_151599	75665	Mm.233914	NM_001080808	ENSMUSG00000041609	Bicdl1	2210403N09Rik|BICDR-1|Ccdc64	BICD family like cargo adaptor 1	protein-coding
Peak_33871	chr3	84333784	84334483	Intergenic	MLT1A0|LTR|ERVL-MaLR	-29358	NM_001271726	80890	Mm.44876	NM_030706	ENSMUSG00000027993	Trim2	mKIAA0517|narf	tripartite motif-containing 2	protein-coding
Peak_18694	chr15	56077594	56078293	Intergenic	Intergenic	-170994	NM_016667	20649	Mm.309425	NM_016667	ENSMUSG00000060429
Peak_25668	chr18	42470009	42470708	Intergenic	Intergenic	-41129	NR_110344	56070	Mm.270511	NM_001039474	ENSMUSG00000024498	Tcerg1	2410022J09Rik|2900090C16Rik|AI428505|CA150b|FBP23|FBP28|Taf2s|ca150|p144	transcription elongation regulator 1 (CA150)	protein-coding	enhancers:22548	chr18	42469568	42471567
Peak_34838	chr3	109526086	109526785	intron (NM_020505, intron 13 of 26)	intron (NM_020505, intron 13 of 26)	-47572	NM_146139	57257	Mm.282257	NM_020505	ENSMUSG00000033721	Vav3	A530094I06Rik|AA986410|Idd18.1	vav 3 oncogene	protein-coding
Peak_49694	chr7	139980624	139981323	intron (NM_001291066, intron 22 of 23)	B1F|SINE|Alu	-2218	NM_001359836	381933	Mm.440431	NM_001033465	ENSMUSG00000073795	6430531B16Rik	Gm1093	RIKEN cDNA 6430531B16 gene	protein-coding
Peak_29023	chr2	27764778	27765477	Intergenic	Intergenic	54544	NM_001290482	20181	Mm.24624	NM_011305	ENSMUSG00000015846
Peak_3514	chr1	187997445	187998144	promoter-TSS (NM_011935)	promoter-TSS (NM_011935)	-33	NM_001357536	26381	Mm.89989	NM_011935	ENSMUSG00000026610	Esrrg	ERR3|Errg|NR3B3|mKIAA0832	estrogen-related receptor gamma	protein-coding
Peak_29012	chr2	27676368	27677067	promoter-TSS (NM_011305)	promoter-TSS (NM_011305)	-484	NM_011305	20181	Mm.24624	NM_011305	ENSMUSG00000015846	Rxra	9530071D11Rik|Nr2b1|RXRalpha1	retinoid X receptor alpha	protein-coding
Peak_14736	chr13	73536314	73537013	promoter-TSS (NM_010020)	promoter-TSS (NM_010020)	-84	NM_010020	13162	Mm.41993	NM_010020	ENSMUSG00000021609	Slc6a3	DAT|Dat1	solute carrier family 6 (neurotransmitter transporter, dopamine), member 3	protein-coding
Peak_5897	chr10	93336022	93336721	intron (NR_038014, intron 1 of 2)	intron (NR_038014, intron 1 of 2)	160	NR_038014	432488	Mm.32833	NR_038014		Gm17745	Gm3546	predicted gene, 17745	ncRNA
Peak_55934	chr9	122902857	122903556	promoter-TSS (NM_001353989)	promoter-TSS (NM_001353989)	-42	NM_001353989	666257	Mm.390242	NM_001353989		Zfp660	EG623911|EG666257|Gm8008|Znf660 Gm8008	zinc finger protein 660	protein-coding
Peak_56239	chrX	21596112	21596811	Intergenic	Intergenic	111837	NM_007429	11609	Mm.2679	NM_007429	ENSMUSG00000068122
Peak_3981	chr10	17774925	17775624	Intergenic	Intergenic	-20945	NM_138628	378431	Mm.283493	NM_138628	ENSMUSG00000039891	Txlnb	2310001N14Rik|Mdp77	taxilin beta	protein-coding	enhancers:3883	chr10	17774846	17776845
Peak_17255	chr14	70021132	70021831	intron (NM_028560, intron 4 of 6)	(TC)n|Simple_repeat|Simple_repeat	-55836	NM_001289925	13655	Mm.103737	NM_018781	ENSMUSG00000033730	Egr3	Pilot	early growth response 3	protein-coding	enhancers:15180	chr14	70021296	70023295
Peak_27769	chr19	40728582	40729281	intron (NM_001304721, intron 7 of 9)	intron (NM_001304721, intron 7 of 9)	69161	NM_009848	12495	Mm.2824	NM_009848	ENSMUSG00000048120					enhancers:24529	chr19	40727894	40729893
Peak_13743	chr13	34963615	34964314	promoter-TSS (NM_026947)	promoter-TSS (NM_026947)	-155	NM_026947	69123	Mm.482475	NM_026947	ENSMUSG00000021416	Eci3	1810022C23Rik|Kseg2	enoyl-Coenzyme A delta isomerase 3	protein-coding
Peak_54149	chr9	58275271	58275970	Intergenic	Intergenic	22456	NM_026942	69106	Mm.216502	NM_026942	ENSMUSG00000032333	Stoml1	1810015E19Rik|AI847431|SLP1|STORP|UNC24|WPB72	stomatin-like 1	protein-coding
Peak_34486	chr3	100438574	100439273	Intergenic	Intergenic	12518	NR_040543	73806	Mm.396549	NR_040543	ENSMUSG00000086923	4930406D18Rik	-	RIKEN cDNA 4930406D18 gene	ncRNA
Peak_31326	chr2	130667481	130668180	promoter-TSS (NM_025922)	promoter-TSS (NM_025922)	28	NM_001362648	16434	Mm.21399	NM_025922	ENSMUSG00000074797	Itpa	2010016I08Rik|AU020102|ITPase|Itp|NTPase	inosine triphosphatase (nucleoside triphosphate pyrophosphatase)	protein-coding
Peak_38210	chr4	130273450	130274149	intron (NM_172702, intron 1 of 9)	intron (NM_172702, intron 1 of 9)	1421	NM_001253386	230779	Mm.45132	NM_172702	ENSMUSG00000023232	Serinc2	2310004K20Rik|AW121759|FKSG84|TDE2|Tde2l	serine incorporator 2	protein-coding
Peak_40025	chr5	26032648	26033347	Intergenic	BGLII_B|LTR|ERVK	6508	NM_029376	75657	Mm.374273	NM_029376	ENSMUSG00000073119	Speer4a	1700027N01Rik|SPEER-4A	spermatogenesis associated glutamate (E)-rich protein 4A	protein-coding
Peak_47876	chr7	67709953	67710652	intron (NM_001168475, intron 8 of 10)	intron (NM_001168475, intron 8 of 10)	49440	NM_183312	233335	Mm.60526	NM_183312	ENSMUSG00000030554
Peak_35166	chr3	130407109	130407808	intron (NM_029838, intron 4 of 37)	intron (NM_029838, intron 4 of 37)	-209990	NM_001163587	71760	Mm.29125	NM_027907	ENSMUSG00000019232
Peak_4028	chr10	19104663	19105362	Intergenic	Intergenic	-36737	NR_038021	100504265	Mm.383417	NR_038021		Gm20139	-	predicted gene, 20139	ncRNA	enhancers:3927	chr10	19103278	19105277
Peak_41384	chr5	103817615	103818314	intron (NM_133919, intron 6 of 19)	intron (NM_133919, intron 6 of 19)	63391	NM_001080798	17355	Mm.6949	NM_133919	ENSMUSG00000029313
Peak_34575	chr3	103256023	103256722	Intergenic	MER77|LTR|ERVL	-22921	NM_001079830	94093	Mm.195036	NM_053170	ENSMUSG00000033014	Trim33	8030451N04Rik|AI413936|Ecto|Tif1g	tripartite motif-containing 33	protein-coding	enhancers:30671	chr3	103254814	103256813
Peak_35504	chr3	146812570	146813269	promoter-TSS (NM_011100)	promoter-TSS (NM_011100)	27	NM_011100	18749	Mm.16766	NM_011100	ENSMUSG00000005034	Prkacb	CbPKA|Pkacb	protein kinase, cAMP dependent, catalytic, beta	protein-coding
Peak_13413	chr13	23401514	23402213	Intergenic	Intergenic	22003	NM_013924	30946	Mm.292094	NM_013924	ENSMUSG00000036376	Abt1	-	activator of basal transcription 1	protein-coding
Peak_48468	chr7	97579207	97579906	promoter-TSS (NM_183251)	promoter-TSS (NM_183251)	-59	NM_001177946	66273	Mm.41583	NM_183251	ENSMUSG00000035642	Aamdc	1810020D17Rik|1810037D19Rik|LI2	adipogenesis associated Mth938 domain containing	protein-coding
Peak_44424	chr6	67178163	67178862	Intergenic	Intergenic	-88467	NM_001113564	66870	Mm.240490	NM_025814	ENSMUSG00000036371	Serbp1	1200009K13Rik|9330147J08Rik|AL022786|Pairbp1	serpine1 mRNA binding protein 1	protein-coding
Peak_13422	chr13	23446380	23447079	Intergenic	Intergenic	-15712	NR_015492	320842	Mm.487476	NR_015492	ENSMUSG00000085024	C230035I16Rik	-	RIKEN cDNA C230035I16 gene	ncRNA
Peak_42659	chr5	137530875	137531574	intron (NM_010312, intron 1 of 9)	CpG	-1630	NR_105846	102465227		NR_105846	ENSMUSG00000098597	Mir6418	Gm27629|mir-6418|mmu-mir-6418	microRNA 6418	ncRNA
Peak_22502	chr17	7877667	7878366	Intergenic	Intergenic	-47984	NM_145968	72536	Mm.119680	NM_145968	ENSMUSG00000033450	Tagap	2610315E15Rik|TRD|Tcd-1|Tcd1|Tcd1a|tcs-1|tcs1	T cell activation Rho GTPase activating protein	protein-coding
Peak_13992	chr13	43452910	43453609	intron (NM_019930, intron 2 of 13)	Lx8b|LINE|L1	27714	NM_019930	56705	Mm.148781	NM_019930	ENSMUSG00000038546
Peak_12310	chr12	91589824	91590523	promoter-TSS (NM_031391)	promoter-TSS (NM_031391)	314	NM_175335	83602	Mm.275728	NM_031391	ENSMUSG00000020962	Gtf2a1	6330549H03Rik|AA536742|AA959775|AW060250|TfIIAa/b|Tfiia1	general transcription factor II A, 1	protein-coding
Peak_44994	chr6	91110889	91111588	intron (NM_018815, intron 1 of 39)	intron (NM_018815, intron 1 of 39)	5588	NM_018815	54563	Mm.28162	NM_018815	ENSMUSG00000030091	Nup210	9830001L10|AI836801|Pom210|gp190|gp210	nucleoporin 210	protein-coding
Peak_19468	chr15	80071721	80072420	Intergenic	Intergenic	6509	NR_028282	100302601		NR_028282	ENSMUSG00000077734	Snord83b	MBII-10	small nucleolar RNA, C/D box 83B	snoRNA
Peak_955	chr1	71944821	71945520	Intergenic	Intergenic	57058	NR_027659	667931	Mm.214128	NR_027658	ENSMUSG00000099707					enhancers:1090	chr1	71944516	71946515
Peak_21809	chr16	74411326	74412025	5' UTR (NM_001358494, exon 1 of 27)	5' UTR (NM_001358494, exon 1 of 27)	150	NM_001358494	268902	Mm.171736	NM_175549	ENSMUSG00000052516	Robo2	2600013A04Rik|9430089E08Rik|BB097918|D230004I22Rik|mKIAA1568	roundabout guidance receptor 2	protein-coding
Peak_55045	chr9	90035741	90036440	Intergenic	Intergenic	-18177	NM_007801	13036	Mm.2277	NM_007801	ENSMUSG00000032359	Ctsh	AL022844	cathepsin H	protein-coding
Peak_8705	chr11	76351447	76352146	intron (NM_008750, intron 1 of 7)	intron (NM_008750, intron 1 of 7)	47345	NM_008750	18230	Mm.27915	NM_008750	ENSMUSG00000020844
Peak_52873	chr8	126582516	126583215	Intergenic	Intergenic	11121	NM_001164598	270110	Mm.334918	NM_001164598	ENSMUSG00000051495	Irf2bp2	E130305N23Rik|IRF-2BP2	interferon regulatory factor 2 binding protein 2	protein-coding
Peak_10916	chr12	10589387	10590086	Intergenic	Intergenic	143348	NR_110487	328061	Mm.56067	NR_110487	ENSMUSG00000112792
Peak_42125	chr5	122652352	122653051	intron (NM_001284402, intron 1 of 12)	intron (NM_001284402, intron 1 of 12)	2318	NM_001284402	18439	Mm.42026	NM_011027	ENSMUSG00000029468	P2rx7	AI467586|P2X(7)|P2X7R	purinergic receptor P2X, ligand-gated ion channel, 7	protein-coding
Peak_3835	chr10	9674893	9675592	promoter-TSS (NM_177271)	promoter-TSS (NM_177271)	-34	NM_177271	320825	Mm.101115	NM_177271	ENSMUSG00000060487	Samd5	E130306M17Rik	sterile alpha motif domain containing 5	protein-coding
Peak_10689	chr11	120348247	120348946	promoter-TSS (NM_001313923)	promoter-TSS (NM_001313923)	-82	NR_038126	66838	Mm.375010	NR_038126	ENSMUSG00000043644	0610009L18Rik	-	RIKEN cDNA 0610009L18 gene	ncRNA
Peak_30342	chr2	84839981	84840680	promoter-TSS (NM_024497)	promoter-TSS (NM_024497)	7	NM_024497	72401	Mm.22716	NM_024497	ENSMUSG00000027075	Slc43a1	2610016F07Rik|AA986141|Lat3|PB39|Pov1|R00504	solute carrier family 43, member 1	protein-coding
Peak_14453	chr13	55992496	55993195	Intergenic	Intergenic	142705	NM_012015	26914	Mm.283802	NM_012015	ENSMUSG00000015937
Peak_54279	chr9	61746597	61747296	Intergenic	MLTR14|LTR|ERV1	167564	NM_018853	56040	Mm.3158	NM_018853	ENSMUSG00000007892					enhancers:46178	chr9	61745925	61747924
Peak_56905	chrX	133869569	133870268	Intergenic	Intergenic	18910	NM_022322	64103	Mm.46221	NM_022322	ENSMUSG00000031250	Tnmd	1110017I01Rik|Bricd4|ChM1L|TeM	tenomodulin	protein-coding	enhancers:48150	chrX	133868676	133870675
Peak_16776	chr14	55014865	55015564	promoter-TSS (NM_026890)	promoter-TSS (NM_026890)	-240	NM_026890	68966	Mm.21214	NM_026890	ENSMUSG00000022204	Ngdn	1500001L15Rik|Ngd|neuroguidin	neuroguidin, EIF4E binding protein	protein-coding
Peak_55910	chr9	122073927	122074626	Intergenic	Intergenic	-42990	NM_001357775	20623	Mm.257989	NM_133741	ENSMUSG00000038145	Snrk	2010012F07Rik|AI448042|AW547029|E030034B15|R74830|mKIAA0096	SNF related kinase	protein-coding
Peak_11539	chr12	55229915	55230614	promoter-TSS (NM_001100110)	promoter-TSS (NM_001100110)	96	NM_001100109	665155	Mm.12848	NM_001100109	ENSMUSG00000112449	Srp54b	-	signal recognition particle 54B	protein-coding
Peak_11792	chr12	73584191	73584890	promoter-TSS (NM_001313977)	promoter-TSS (NM_001313977)	-256	NM_001313977	18755	Mm.341677	NM_008856	ENSMUSG00000021108	Prkch	Pkch	protein kinase C, eta	protein-coding
Peak_27980	chr19	45530100	45530799	3' UTR (NM_001286466, exon 14 of 14)	3' UTR (NM_001286466, exon 14 of 14)	30115	NM_001330506	56626	Mm.46509	NM_020032	ENSMUSG00000025218					enhancers:24683	chr19	45528280	45530279
Peak_49072	chr7	117613793	117614492	intron (NM_175645, intron 5 of 11)	intron (NM_175645, intron 5 of 11)	233163	NM_175645	233781	Mm.461427	NM_175645	ENSMUSG00000030657
Peak_12832	chr12	112665243	112665942	intron (NM_009652, intron 2 of 13)	intron (NM_009652, intron 2 of 13)	-6241	NR_105904	102465566		NR_105904	ENSMUSG00000098380	Mir6939	Gm27498|mmu-mir-6939	microRNA 6939	ncRNA
Peak_9346	chr11	94521183	94521882	promoter-TSS (NM_170671)	promoter-TSS (NM_170671)	-30	NM_170671	104601	Mm.84725	NM_170671	ENSMUSG00000039110	Mycbpap	4932408B01Rik|AMAP-1|AW125474	MYCBP associated protein	protein-coding
Peak_49628	chr7	137534976	137535675	Intergenic	Intergenic	97651	NR_033611	620016	Mm.388932	NR_033611	ENSMUSG00000100863
Peak_40790	chr5	72122699	72123398	intron (NM_001370968, intron 9 of 9)	intron (NM_001370968, intron 9 of 9)	45141	NM_178599	27784	Mm.44223	NM_178599	ENSMUSG00000029213					enhancers:35652	chr5	72122198	72124197
Peak_51695	chr8	85554743	85555442	intron (NM_019794, intron 1 of 8)	CpG	269	NM_019794	56445	Mm.475573	NM_019794	ENSMUSG00000031701	Dnaja2	1500017M13Rik|2010206B19Rik|DNAJ|DNJ3|Dnaj3|HIRIP4|PRO3015|mDj3	DnaJ heat shock protein family (Hsp40) member A2	protein-coding
Peak_36878	chr4	63404129	63404828	Intergenic	Intergenic	-1033	NM_001045514	100182	Mm.387725	NM_001045514	ENSMUSG00000039158	Akna	AI597013	AT-hook transcription factor	protein-coding
Peak_45063	chr6	93981846	93982545	intron (NM_001029850, intron 1 of 23)	ORR1D2|LTR|ERVL-MaLR	-68505	NM_001083320	14924	Mm.217216	NM_010367	ENSMUSG00000045095	Magi1	AIP3|BAP1|Baiap1|Gukmi1|MAGI1c|Magi-1|TNRC19|WWP3|mKIAA4129	membrane associated guanylate kinase, WW and PDZ domain containing 1	protein-coding
Peak_18628	chr15	52160526	52161225	Intergenic	Intergenic	120768	NM_175503	239435	Mm.24204	NM_175503	ENSMUSG00000068522
Peak_14664	chr13	67194207	67194906	promoter-TSS (NM_001048204)	promoter-TSS (NM_001048204)	50	NM_001048204	218311	Mm.82396	NM_183156	ENSMUSG00000051037	Zfp455	3732412P20Rik|Rslcan-10	zinc finger protein 455	protein-coding
Peak_43662	chr6	31664424	31665123	intron (NR_152155, intron 1 of 2)	intron (NR_152155, intron 1 of 2)	1358	NR_152155	434003	Mm.332979	NR_152155	ENSMUSG00000084973	Gm13848	-	predicted gene 13848	ncRNA
Peak_2140	chr1	133025166	133025865	promoter-TSS (NM_001302804)	promoter-TSS (NM_001302804)	-99	NR_126506	17248	Mm.426531	NM_008575	ENSMUSG00000054387	Mdm4	4933417N07Rik|AA414968|AL023055|AU018793|AU021806|C85810|Mdmx	transformed mouse 3T3 cell double minute 4	protein-coding
Peak_18072	chr15	7834957	7835656	3' UTR (NM_001301357, exon 2 of 2)	3' UTR (NM_001301357, exon 2 of 2)	19756	NM_001301357	14573	Mm.4679	NM_010275	ENSMUSG00000022144	Gdnf	AI385739|ATF	glial cell line derived neurotrophic factor	protein-coding
Peak_9223	chr11	88589430	88590129	intron (NM_054043, intron 6 of 13)	intron (NM_054043, intron 6 of 13)	-29472	NR_131025	68397	Mm.426889	NR_131025		0610039H22Rik	-	RIKEN cDNA 0610039H22 gene	ncRNA
Peak_2662	chr1	156240986	156241685	Intergenic	Intergenic	-36309	NM_177838	329274	Mm.150857	NM_177838	ENSMUSG00000015484	Fam163a	A230106N23Rik	family with sequence similarity 163, member A	protein-coding
Peak_33195	chr3	37975093	37975792	intron (NR_040559, intron 2 of 3)	intron (NR_040559, intron 2 of 3)	76629	NR_040559	626410	Mm.389417	NR_040559	ENSMUSG00000106461					enhancers:29600	chr3	37974354	37976353
Peak_1225	chr1	85026152	85026851	Intergenic	RMER19B|LTR|ERVK	83352	NM_213615	381287	Mm.487565	NM_213615	ENSMUSG00000089844
Peak_55438	chr9	107950554	107951253	promoter-TSS (NM_011634)	promoter-TSS (NM_011634)	-60	NM_011634	22036	Mm.297870	NM_011634	ENSMUSG00000032586	Traip	Trip	TRAF-interacting protein	protein-coding
Peak_25953	chr18	58555390	58556089	promoter-TSS (NM_001081072)	promoter-TSS (NM_001081072)	-501	NM_001081072	225579	Mm.258517	NM_001081072	ENSMUSG00000024600	Slc27a6	4732438L20Rik|FACVL2|FATP6|VLCS-H1	solute carrier family 27 (fatty acid transporter), member 6	protein-coding
Peak_17160	chr14	67272004	67272703	intron (NM_010095, intron 7 of 16)	intron (NM_010095, intron 7 of 16)	37709	NM_001360202	13592	Mm.319947	NM_010095	ENSMUSG00000022053
Peak_11943	chr12	78980454	78981153	5' UTR (NM_001364891, exon 1 of 3)	5' UTR (NM_001364891, exon 1 of 3)	222	NM_001364891	268567	Mm.341747	NM_178745	ENSMUSG00000046157	Tmem229b	6330442E10Rik|9830138K24|AU019070	transmembrane protein 229B	protein-coding
Peak_1497	chr1	89152336	89153035	intron (NM_133816, intron 5 of 5)	intron (NM_133816, intron 5 of 5)	82270	NM_133816	98402	Mm.170983	NM_133816	ENSMUSG00000036206
Peak_43517	chr6	28322272	28322971	intron (NM_001364596, intron 1 of 6)	MLTR25A|LTR|ERVK	-60697	NM_001364595	627049	Mm.84441	NM_001081678	ENSMUSG00000039841	Zfp800	AA407452|Znf800	zinc finger protein 800	protein-coding	enhancers:37798	chr6	28321422	28323421
Peak_19470	chr15	80075741	80076440	Intergenic	Intergenic	2489	NR_028282	100302601		NR_028282	ENSMUSG00000077734	Snord83b	MBII-10	small nucleolar RNA, C/D box 83B	snoRNA
Peak_51762	chr8	88293711	88294410	promoter-TSS (NM_001037724)	promoter-TSS (NM_001037724)	-144	NM_001037724	11513	Mm.288206	NM_007406	ENSMUSG00000031659	Adcy7	AA407758	adenylate cyclase 7	protein-coding
Peak_43795	chr6	38809461	38810160	intron (NM_001294144, intron 2 of 14)	RLTR26|LTR|ERVK	27501	NM_001136065	15258	Mm.23790	NM_010433	ENSMUSG00000061436					enhancers:38066	chr6	38808380	38810379
Peak_13046	chr13	3477832	3478531	promoter-TSS (NR_015522)	promoter-TSS (NR_015522)	-122	NR_015522	76937	Mm.487240	NR_015522	ENSMUSG00000097709	2810429I04Rik	AI256682	RIKEN cDNA 2810429I04 gene	ncRNA
Peak_27	chr1	7146771	7147470	intron (NM_183028, intron 2 of 5)	intron (NM_183028, intron 2 of 5)	58200	NM_183028	319263	Mm.21539	NM_183028	ENSMUSG00000051285
Peak_17248	chr14	69823299	69823998	Intergenic	Intergenic	-16759	NM_028560	73523	Mm.23509	NM_028526	ENSMUSG00000022085	Pebp4	PEBP-4	phosphatidylethanolamine binding protein 4	protein-coding
Peak_36220	chr4	40914326	40915025	Intergenic	RMER5|LTR|ERV1	-5381	NM_011463	20731	Mm.25246	NM_011463	ENSMUSG00000028415	Spink4	MPGC60	serine peptidase inhibitor, Kazal type 4	protein-coding	enhancers:32279	chr4	40913446	40915445
Peak_28434	chr2	3910189	3910888	Intergenic	Intergenic	-107145	NM_001347086	209630	Mm.37932	NM_172475	ENSMUSG00000026657					enhancers:25086	chr2	3909588	3911587
Peak_30802	chr2	113674602	113675301	intron (NM_001285459, intron 13 of 16)	intron (NM_001285459, intron 13 of 16)	-10139	NM_001287817	14260	Mm.4938	NM_010230	ENSMUSG00000044042	Fmn1	Fmn|formin-1|ld	formin 1	protein-coding
Peak_57190	chrX	162901474	162902173	promoter-TSS (NR_033143)	promoter-TSS (NR_033143)	228	NM_001168569	55936	Mm.2065	NM_018737	ENSMUSG00000031360	Ctps2	A830031M15Rik|AI326475|Ctpsh	cytidine 5'-triphosphate synthase 2	protein-coding
Peak_29219	chr2	31809114	31809813	intron (NM_183424, intron 1 of 1)	intron (NM_183424, intron 1 of 1)	1117	NM_183424	227717	Mm.185027	NM_183424	ENSMUSG00000043102	Qrfp	P518	pyroglutamylated RFamide peptide	protein-coding
Peak_30190	chr2	76541784	76542483	TTS (NM_001290735)	TTS (NM_001290735)	43127	NM_001290735	99031	Mm.240435	NM_145525	ENSMUSG00000042359					enhancers:26913	chr2	76540876	76542875
Peak_48470	chr7	97696292	97696991	promoter-TSS (NM_023671)	promoter-TSS (NM_023671)	-16	NM_023671	12729	Mm.21482	NM_023671	ENSMUSG00000025439	Clns1a	2610036D06Rik|2610100O04Rik|Clci|Clcni|ICLN	chloride channel, nucleotide-sensitive, 1A	protein-coding
Peak_32725	chr2	181571018	181571717	intron (NM_026765, intron 8 of 14)	intron (NM_026765, intron 8 of 14)	-7113	NR_027289	100271841	Mm.438007	NR_027289	ENSMUSG00000010492	Uckl1os	Gm16119	uridine-cytidine kinase 1-like 1, opposite strand	ncRNA	enhancers:29196	chr2	181570302	181572301
Peak_27573	chr19	33366514	33367213	intron (NR_160911, intron 4 of 6)	intron (NR_160911, intron 4 of 6)	25432	NM_001368833	67795	Mm.204591	NM_001146342	ENSMUSG00000071573
Peak_11665	chr12	69512967	69513666	Intergenic	Intergenic	-37766	NR_038060	76062	Mm.380755	NR_038060	ENSMUSG00000113035	5830428M24Rik	100040862|Gm3007	RIKEN cDNA 5830428M24 gene	ncRNA	enhancers:10038	chr12	69512620	69514619
Peak_52959	chr9	3016768	3017467	Intergenic	GSAT_MM|Satellite|Satellite	21626	NR_039546	100628572		NR_039546	ENSMUSG00000106183	Mir101c	mir-101c|mmu-mir-101c	microRNA 101c	ncRNA
Peak_2547	chr1	153084913	153085612	intron (NM_175460, intron 4 of 10)	intron (NM_175460, intron 4 of 10)	101185	NM_008485	16782	Mm.329272	NM_008485	ENSMUSG00000026479
Peak_113	chr1	14495511	14496210	Intergenic	Intergenic	-185661	NM_010164	14048	Mm.250185	NM_010164	ENSMUSG00000025932
Peak_54694	chr9	72260211	72260910	Intergenic	Intergenic	-14328	NM_001311105	235469	Mm.242791	NM_146224	ENSMUSG00000038535	Zfp280d	A930005F02Rik|BC027163|Suhw4|ZNF634|Znf280d	zinc finger protein 280D	protein-coding
Peak_2000	chr1	130342359	130343058	Intergenic	Intergenic	-80116	NR_151525	102640368		NR_151525	ENSMUSG00000087691	Gm15674	-	predicted gene 15674	ncRNA
Peak_56032	chrX	5203295	5203994	Intergenic	ORR1A3-int|LTR|ERVL-MaLR	251509	NM_001243024	100042275	Mm.427352	NM_001243024	ENSMUSG00000094860					enhancers:47670	chrX	5203565	5205564
Peak_45610	chr6	120489296	120489995	3' UTR (NM_033567, exon 1 of 1)	3' UTR (NM_033567, exon 1 of 1)	4301	NM_033567	94047	Mm.23088	NM_033567	ENSMUSG00000094626	Tmem121b	AW048664|Cecr6	transmembrane protein 121B	protein-coding
Peak_48951	chr7	112819465	112820164	intron (NM_001166584, intron 2 of 13)	intron (NM_001166584, intron 2 of 13)	-134148	NM_175279	78748	Mm.349943	NM_175279	ENSMUSG00000098132					enhancers:42139	chr7	112818669	112820668
Peak_41425	chr5	105290729	105291428	intron (NM_194336, intron 1 of 10)	intron (NM_194336, intron 1 of 10)	2621	NM_194336	100702	Mm.491210	NM_194336	ENSMUSG00000104713	Gbp6	AI595338|Mpa2l	guanylate binding protein 6	protein-coding
Peak_43020	chr5	146523397	146524096	Intergenic	Intergenic	-2055	NM_001243109	100041554	Mm.460715	NM_001243109	ENSMUSG00000079091	Gm3404	-	predicted gene 3404	protein-coding
Peak_2861	chr1	164959986	164960685	Intergenic	Intergenic	-24813	NM_008510	16963	Mm.190	NM_008510	ENSMUSG00000026573	Xcl1	AI661682|ATAC|LTN|Lptn|SCM-1|SCM-1a|Scyc1	chemokine (C motif) ligand 1	protein-coding
Peak_31574	chr2	145517201	145517900	intron (NM_053195, intron 4 of 16)	intron (NM_053195, intron 4 of 16)	37432	NM_001037929	627302	Mm.445953	NM_001037929
Peak_44385	chr6	65614078	65614777	intron (NM_001001495, intron 6 of 7)	MTD|LTR|ERVL-MaLR	24029	NM_001001495	414084	Mm.117558	NM_001001495	ENSMUSG00000044162	Tnip3	9030611K07Rik|ABIN-3|LIND	TNFAIP3 interacting protein 3	protein-coding	enhancers:38581	chr6	65614731	65616730
Peak_6665	chr10	128059486	128060185	intron (NM_019766, intron 1 of 7)	CpG	853	NM_019766	56351	Mm.305816	NM_019766	ENSMUSG00000071072	Ptges3	5730442A20Rik|Ptges|Tebp|cPGES|p23|sid3177	prostaglandin E synthase 3	protein-coding
Peak_36860	chr4	63118705	63119404	intron (NM_028327, intron 12 of 14)	intron (NM_028327, intron 12 of 14)	35118	NM_007443	11699	Mm.2197	NM_007443	ENSMUSG00000028356
Peak_15359	chr13	106936504	106937203	5' UTR (NM_001360897, exon 1 of 31)	5' UTR (NM_001360897, exon 1 of 31)	105	NM_001360897	76582	Mm.132208	NM_029665	ENSMUSG00000042590	Ipo11	1700081H05Rik|2510001A17Rik|AI314624|AW555235|E330021B14Rik|Ranbp11	importin 11	protein-coding
Peak_18987	chr15	68428305	68429004	Intergenic	Intergenic	-87365	NR_029718	387228		NR_029718	ENSMUSG00000065437	Mir30d	Mirn30d|mir-30d|mmu-mir-30d	microRNA 30d	ncRNA
Peak_21349	chr16	36989325	36990024	intron (NM_001358217, intron 1 of 3)	intron (NM_001358217, intron 1 of 3)	793	NM_001358217	207215	Mm.211899	NM_001037321	ENSMUSG00000047746	Fbxo40	9830003A13Rik|mKIAA1195	F-box protein 40	protein-coding
Peak_17178	chr14	68042289	68042988	Intergenic	Intergenic	-41225	NM_010910	18039	Mm.1956	NM_010910	ENSMUSG00000022055	Nefl	AI847934|CMT2E|NF-L|NF68|Nfl	neurofilament, light polypeptide	protein-coding	enhancers:15144	chr14	68041435	68043434
Peak_28061	chr19	46613029	46613728	intron (NM_001177812, intron 2 of 4)	intron (NM_001177812, intron 2 of 4)	-10023	NM_001177813	226178	Mm.329895	NM_146099	ENSMUSG00000047731	Wbp1l	D19Wsu162e|Opal1	WW domain binding protein 1 like	protein-coding	enhancers:24731	chr19	46611985	46613984
Peak_44557	chr6	72926737	72927436	Intergenic	Intergenic	-27107	NM_019715	74287	Mm.29194	NM_019715	ENSMUSG00000055239	Kcmf1	1700094M07Rik|Debt91|Pmcf	potassium channel modulatory factor 1	protein-coding
Peak_16618	chr14	51199998	51200697	Intergenic	Intergenic	-3343	NM_001017422	53877	Mm.377124	NM_001017422		Ear4	RNS2|Rnase2|mR4	eosinophil-associated, ribonuclease A family, member 4	protein-coding
Peak_14581	chr13	60897233	60897932	promoter-TSS (NM_007797)	promoter-TSS (NM_007797)	-135	NM_007797	13025	Mm.30144	NM_007797	ENSMUSG00000074874	Ctla2b	AW545568|Ctla-2b	cytotoxic T lymphocyte-associated protein 2 beta	protein-coding
Peak_46605	chr7	15911849	15912548	Intergenic	Lx6|LINE|L1	10173	NM_009156	20364	Mm.42829	NM_009156	ENSMUSG00000041571	Selenow	Sepw1|selW	selenoprotein W	protein-coding
Peak_16073	chr14	25524719	25525418	intron (NM_183208, intron 2 of 23)	intron (NM_183208, intron 2 of 23)	-9371	NR_037236	100526533		NR_037236	ENSMUSG00000093081	Mir3075	mir-3075|mmu-mir-3075	microRNA 3075	ncRNA
Peak_45766	chr6	124919476	124920175	intron (NR_152158, intron 1 of 1)	intron (NR_152158, intron 1 of 1)	-1879	NM_026988	69202	Mm.142187	NM_026988	ENSMUSG00000030122	Ptms	2610009E16Rik	parathymosin	protein-coding
Peak_28167	chr19	53247909	53248608	TTS (NM_001277100)	TTS (NM_001277100)	6947	NR_036590	69319	Mm.57452	NR_036590	ENSMUSG00000118314	1700001K23Rik	-	RIKEN cDNA 1700001K23 gene	ncRNA
Peak_2210	chr1	134244150	134244849	Intergenic	Intergenic	-9042	NM_001008533	11539	Mm.298908	NM_009629	ENSMUSG00000042429	Adora1	A1-AR|A1AR|A1R|AA1R|AI848715|ARA1|BB176431|Ri	adenosine A1 receptor	protein-coding
Peak_25879	chr18	55389489	55390188	Intergenic	Intergenic	-397247	NM_001360787	269023	Mm.192984	NM_175751	ENSMUSG00000052713					enhancers:22727	chr18	55389051	55391050
Peak_19951	chr15	97469443	97470142	Intergenic	PB1D10|SINE|Alu	-222505	NM_178114	105827	Mm.24005	NM_178114	ENSMUSG00000048218
Peak_41995	chr5	119777622	119778321	Intergenic	MER91B|DNA|hAT-Tip100	-56692	NM_011537	21388	Mm.103636	NM_011537	ENSMUSG00000018263	Tbx5	-	T-box 5	protein-coding
Peak_6759	chr11	3150902	3151601	intron (NM_001363224, intron 11 of 28)	ID_B1|SINE|B4	27249	NR_003517	236604	Mm.247625	NM_001004146
Peak_53962	chr9	53829366	53830065	Intergenic	Intergenic	-20536	NM_025540	66402	Mm.29132	NM_025540	ENSMUSG00000042045	Sln	2310045A07Rik	sarcolipin	protein-coding
Peak_49987	chr8	4238488	4239187	promoter-TSS (NM_001291777)	promoter-TSS (NM_001291777)	97	NM_011944	26400	Mm.3906	NM_011944	ENSMUSG00000002948	Map2k7	5930412N11Rik|JNKK 2|Jnkk2|MAPKK 7|MEK 7|Mapkk7|Mek7|Mkk7|Prkmk7|sek2	mitogen-activated protein kinase kinase 7	protein-coding
Peak_32090	chr2	162922091	162922790	Intergenic	Intergenic	-9068	NM_026499	67996	Mm.24042	NM_026499	ENSMUSG00000016921	Srsf6	1210001E11Rik|AI314910|AW146126|Sfrs6	serine/arginine-rich splicing factor 6	protein-coding	enhancers:28706	chr2	162921825	162923824
Peak_8373	chr11	69491552	69492251	intron (NM_001081330, intron 21 of 85)	intron (NM_001081330, intron 21 of 85)	57207	NM_001081330	327954	Mm.247478	NM_177617	ENSMUSG00000005237					enhancers:7580	chr11	69490631	69492630
Peak_33269	chr3	50583384	50584083	Intergenic	Intergenic	-140120	NM_011990	26570	Mm.260988	NM_011990	ENSMUSG00000027737					enhancers:29673	chr3	50582921	50584920
Peak_11009	chr12	17238796	17239495	Intergenic	(CCCCCA)n|Simple_repeat|Simple_repeat	-27444	NM_027959	71853	Mm.222825	NM_027959	ENSMUSG00000020571	Pdia6	1700015E05Rik|AL023058|C77895|CaBP5|P5|Txndc7	protein disulfide isomerase associated 6	protein-coding
Peak_43543	chr6	29193925	29194624	Intergenic	Intergenic	-14690	NM_001101443	101359	Mm.22818	NM_001101443	ENSMUSG00000079654	Prrt4	AW455481|D330027H18Rik	proline-rich transmembrane protein 4	protein-coding	enhancers:37823	chr6	29193253	29195252
Peak_34087	chr3	89316748	89317447	intron (NM_010108, intron 1 of 4)	intron (NM_010108, intron 1 of 4)	5782	NM_010108	13638	Mm.331159	NM_010108	ENSMUSG00000028039	Efna3	AW494418|EFL-2|Ehk1-L|Epl3|LERK-3	ephrin A3	protein-coding	enhancers:30366	chr3	89315419	89317418
Peak_4249	chr10	25296568	25297267	intron (NM_018747, intron 1 of 7)	CpG	2246	NM_018747	432442	Mm.485937	NM_018747	ENSMUSG00000039166	Akap7	6430401D08|AI662165|AKAP15|Akap18|BB170514	A kinase (PRKA) anchor protein 7	protein-coding
Peak_19314	chr15	78428430	78429129	exon (NM_001289672, exon 1 of 7)	exon (NM_001289672, exon 1 of 7)	215	NR_110357	72844	Mm.390816	NM_001081367	ENSMUSG00000033287	Kctd17	2900008M13Rik|AA414907|AW742389|N28155	potassium channel tetramerisation domain containing 17	protein-coding	enhancers:17092	chr15	78426550	78428549
Peak_51855	chr8	93273194	93273893	intron (NM_144930, intron 3 of 13)	intron (NM_144930, intron 3 of 13)	6193	NM_144930	234564	Mm.29110	NM_144930	ENSMUSG00000031725	Ces1f	AU018778|CesML1|TGH-2	carboxylesterase 1F	protein-coding
Peak_3399	chr1	182363674	182364373	Intergenic	HAL1|LINE|L1	-22417	NM_175127	67948	Mm.30737	NM_175127	ENSMUSG00000047539	Fbxo28	4833428J17Rik|5730505P19Rik|D1Ertd578e|Fbx28|mKIAA0483	F-box protein 28	protein-coding
Peak_48314	chr7	88481907	88482606	intron (NM_028238, intron 2 of 2)	intron (NM_028238, intron 2 of 2)	51983	NM_028238	72433	Mm.276669	NM_028238	ENSMUSG00000030559
Peak_44293	chr6	56808491	56809190	Intergenic	Intergenic	-11027	NM_145958	210973	Mm.57295	NM_145958	ENSMUSG00000059486	Kbtbd2	BC022962|Bklhd1|mKIAA1489	kelch repeat and BTB (POZ) domain containing 2	protein-coding
Peak_34181	chr3	92236349	92237048	Intergenic	Intergenic	-13949	NM_001164787	100303744	Mm.429851	NM_001164787	ENSMUSG00000068893	Sprr2a2	Sprr2a|Sprr2a1|Sprr2a3	small proline-rich protein 2A2	protein-coding
Peak_4292	chr10	28225437	28226136	intron (NM_001359355, intron 2 of 33)	intron (NM_001359355, intron 2 of 33)	150966	NM_008983	19272	Mm.332303	NM_008983	ENSMUSG00000019889
Peak_43939	chr6	47667789	47668488	promoter-TSS (NR_002841).5	promoter-TSS (NR_002841).5	-47	NR_002841	19799		NR_002841		Rn4.5s	-	4.5S RNA	rRNA
Peak_8737	chr11	76916410	76917109	TTS (NM_025655)	TTS (NM_025655)	12214	NM_025655	66601	Mm.25138	NM_025655	ENSMUSG00000020839	Tmigd1	2010002A20Rik|Tmigd	transmembrane and immunoglobulin domain containing 1	protein-coding	enhancers:7815	chr11	76915802	76917801
Peak_37578	chr4	111886511	111887210	intron (NM_145551, intron 11 of 14)	intron (NM_145551, intron 11 of 14)	15936	NM_145551	230612	Mm.26630	NM_145551	ENSMUSG00000028544	Slc5a9	AI159731|SGLT4	solute carrier family 5 (sodium/glucose cotransporter), member 9	protein-coding
Peak_50578	chr8	26981516	26982215	TTS (NM_001101502)	TTS (NM_001101502)	4529	NM_001110508	353310	Mm.212469	NM_001101502	ENSMUSG00000085795	Zfp703	1110032O19Rik|AI430822|AL022941|Csmn1|End2|Zeppo1|Znf703|Zpo1	zinc finger protein 703	protein-coding
Peak_5610	chr10	82814056	82814755	intron (NR_038042, intron 1 of 2)	intron (NR_038042, intron 1 of 2)	2282	NR_038042	70003	Mm.48789	NR_038042	ENSMUSG00000056821	1700028I16Rik	-	RIKEN cDNA 1700028I16 gene	ncRNA
Peak_3342	chr1	180888461	180889160	Intergenic	Intergenic	-4298	NM_177099	320202	Mm.87078	NM_177099	ENSMUSG00000066652	Lefty2	6030463A22Rik|Ebaf|Lefta|Leftb|lefty-2|lefty-B	left-right determination factor 2	protein-coding
Peak_20132	chr15	100666232	100666931	intron (NM_001270537, intron 1 of 10)	intron (NM_001270537, intron 1 of 10)	2922	NM_001368666	668218	Mm.451225	NM_001270537	ENSMUSG00000098112	Bin2	-	bridging integrator 2	protein-coding
Peak_16211	chr14	30576042	30576741	Intergenic	Intergenic	4242	NR_037237	100526475		NR_037237	ENSMUSG00000093156	Mir3076	mir-3076|mmu-mir-3076	microRNA 3076	ncRNA
Peak_32439	chr2	168516575	168517274	intron (NM_001291177, intron 6 of 9)	MIR3|SINE|MIR	73441	NM_001291176	18019	Mm.116802	NM_010899	ENSMUSG00000027544					enhancers:28995	chr2	168515666	168517665
Peak_31280	chr2	129546574	129547273	Intergenic	Lx8|LINE|L1	-10321	NM_177653	228592	Mm.452175	NM_177653	ENSMUSG00000043727	F830045P16Rik	Sirpb3	RIKEN cDNA F830045P16 gene	protein-coding
Peak_35461	chr3	145941812	145942511	intron (NR_151445, intron 3 of 3)	intron (NR_151445, intron 3 of 3)	4147	NR_151446	66421	Mm.25137	NM_025555	ENSMUSG00000036873	2410004B18Rik	4930572C24Rik	RIKEN cDNA 2410004B18 gene	protein-coding
Peak_11174	chr12	30911404	30912103	promoter-TSS (NM_001110239)	promoter-TSS (NM_001110239)	84	NM_013709	24057	Mm.218624	NM_013709	ENSMUSG00000020669	Sh3yl1	AI314953|Ray|YSC84	Sh3 domain YSC-like 1	protein-coding
Peak_55596	chr9	113930560	113931259	promoter-TSS (NM_001083319)	promoter-TSS (NM_001083319)	-25	NM_001083319	22221	Mm.28052	NM_013699	ENSMUSG00000009741	Ubp1	Cp2b|LBP-1a|LBP-1b|NF2d9	upstream binding protein 1	protein-coding
Peak_35034	chr3	122629404	122630103	Intergenic	Intergenic	-10039	NM_153118	214459	Mm.209491	NM_153118	ENSMUSG00000039735	Fnbp1l	2610318I01Rik|AW548221|TOCA1|toca-1	formin binding protein 1-like	protein-coding
Peak_49352	chr7	127308592	127309291	intron (NM_001253872, intron 11 of 30)	intron (NM_001253872, intron 11 of 30)	12681	NM_001253873	16408	Mm.1618	NM_008400	ENSMUSG00000030830	Itgal	(p180)|Cd11a|LFA-1|LFA-1A|Ly-15|Ly-21	integrin alpha L	protein-coding	enhancers:42517	chr7	127307757	127309756
Peak_32252	chr2	165885227	165885926	promoter-TSS (NM_001252587)	promoter-TSS (NM_001252587)	-738	NM_001252584	228880	Mm.227598	NM_027230	ENSMUSG00000039671	Zmynd8	1110013E22Rik|2010005I16Rik|3632413B07Rik|AI316811|AL024039|Prkcbp1|RACK7	zinc finger, MYND-type containing 8	protein-coding
Peak_23306	chr17	31074484	31075183	intron (NM_009593, intron 2 of 14)	intron (NM_009593, intron 2 of 14)	17139	NM_009593	11307	Mm.15691	NM_009593	ENSMUSG00000024030	Abcg1	AW413978|Abc8|White	ATP binding cassette subfamily G member 1	protein-coding
Peak_28872	chr2	25356146	25356845	promoter-TSS (NM_031843)	promoter-TSS (NM_031843)	-163	NM_031843	83768	Mm.21440	NM_031843	ENSMUSG00000026958	Dpp7	DPPII|Dpp2|QPP	dipeptidylpeptidase 7	protein-coding
Peak_46485	chr7	4674154	4674853	intron (NM_001360629, intron 4 of 7)	intron (NM_001360629, intron 4 of 7)	10478	NM_001360629	66245	Mm.6803	NM_024172	ENSMUSG00000063802	Hspbp1	1500019G21Rik	HSPA (heat shock 70kDa) binding protein, cytoplasmic cochaperone 1	protein-coding
Peak_53565	chr9	40757761	40758460	intron (NM_133733, intron 1 of 6)	intron (NM_133733, intron 1 of 6)	-43166	NM_031165	15481	Mm.290774	NM_031165	ENSMUSG00000015656	Hspa8	2410008N15Rik|Hsc70|Hsc71|Hsc73|Hsp73|Hspa10	heat shock protein 8	protein-coding
Peak_10590	chr11	119053049	119053748	Intergenic	CpG	-12485	NM_013926	30951	Mm.99953	NM_013926	ENSMUSG00000025578	Cbx8	Pc3	chromobox 8	protein-coding
Peak_42899	chr5	142857636	142858335	Intergenic	Intergenic	37253	NM_001033312	231863	Mm.89753	NM_001033312	ENSMUSG00000066640
Peak_46576	chr7	13302641	13303340	intron (NM_001083188, intron 19 of 28)	intron (NM_001083188, intron 19 of 28)	-22677	NM_001168504	232889	Mm.223639	NM_001004762	ENSMUSG00000033847	Pla2g4c	D7Ertd445e	phospholipase A2, group IVC (cytosolic, calcium-independent)	protein-coding	enhancers:40487	chr7	13302542	13304541
Peak_41739	chr5	113773465	113774164	intron (NM_001363317, intron 1 of 4)	intron (NM_001363317, intron 1 of 4)	1013	NM_001363317	66383	Mm.29497	NM_025526	ENSMUSG00000025825	Iscu	2310020H20Rik|AA407971|ISCU2|Nifu|Nifun	iron-sulfur cluster assembly enzyme	protein-coding
Peak_41592	chr5	110448370	110449069	promoter-TSS (NM_001317042)	promoter-TSS (NM_001317042)	-216	NM_001142642	381668	Mm.348782	NM_028596	ENSMUSG00000043323	Fbrsl1	2410025L10Rik|AI467568|Gm1049|Gm29766|mKIAA1545	fibrosin-like 1	protein-coding
Peak_3807	chr10	8240115	8240814	intron (NM_177387, intron 7 of 7)	intron (NM_177387, intron 7 of 7)	278361	NM_177387	338362	Mm.41163	NM_177387	ENSMUSG00000047712					enhancers:3669	chr10	8239547	8241546
Peak_7046	chr11	16525092	16525791	Intergenic	Intergenic	-16957	NM_001109972	20335	Mm.325350	NM_011343	ENSMUSG00000078974	Sec61g	-	SEC61, gamma subunit	protein-coding
Peak_46069	chr6	134916879	134917578	Intergenic	Intergenic	-3173	NM_009875	12576	Mm.2958	NM_009875	ENSMUSG00000003031	Cdkn1b	AA408329|AI843786|Kip1|p27|p27Kip1	cyclin-dependent kinase inhibitor 1B	protein-coding
Peak_3179	chr1	173420199	173420898	promoter-TSS (NM_001013779)	promoter-TSS (NM_001013779)	-56	NM_001013779	383619	Mm.131453	NM_001013779	ENSMUSG00000037860	Aim2	Gm1313|Ifi210	absent in melanoma 2	protein-coding
Peak_33829	chr3	83234204	83234903	intron (NM_001357165, intron 1 of 19)	intron (NM_001357165, intron 1 of 19)	-105307	NM_001358023	100038599	Mm.381315	NM_001358023	ENSMUSG00000074517
Peak_3283	chr1	179866191	179866890	Intergenic	Intergenic	-62525	NM_026375	226747	Mm.128165	NM_026375	ENSMUSG00000026491	Ahctf1	6230412P20Rik|AV011447|Elys	AT hook containing transcription factor 1	protein-coding
Peak_17641	chr14	97347930	97348629	Intergenic	Intergenic	821486	NM_001038610	13134	Mm.320593	NM_007826	ENSMUSG00000055639					enhancers:15531	chr14	97347222	97349221
Peak_18352	chr15	34096223	34096922	intron (NM_026002, intron 1 of 11)	intron (NM_026002, intron 1 of 11)	13853	NM_001357926	67154	Mm.130883	NM_026002	ENSMUSG00000022255	Mtdh	2610103J23Rik|3D3|3D3/Lyric|AEG-1|AV353288|D8Bwg1112e|Lyric	metadherin	protein-coding	enhancers:16246	chr15	34096866	34098865
Peak_11244	chr12	33147277	33147976	promoter-TSS (NR_015602)	promoter-TSS (NR_015602)	-40	NR_015602	320046	Mm.208337	NR_015602	ENSMUSG00000052125	F730043M19Rik	-	RIKEN cDNA F730043M19 gene	ncRNA
Peak_26959	chr19	8718188	8718887	intron (NM_001161413, intron 1 of 9)	intron (NM_001161413, intron 1 of 9)	-4640	NM_008577	17254	Mm.4114	NM_008577	ENSMUSG00000010095	Slc3a2	4F2|4F2HC|AI314110|Cd98|Ly-10|Ly-m10|Ly10|Mdu1|Mgp-2hc|NACAE	solute carrier family 3 (activators of dibasic and neutral amino acid transport), member 2	protein-coding	enhancers:23761	chr19	8716511	8718510
Peak_25254	chr18	21639995	21640694	intron (NM_001081403, intron 2 of 8)	L1MB8|LINE|L1	-11221	NM_001271580	74644	Mm.329311	NM_001271580		4930426D05Rik	-	RIKEN cDNA 4930426D05 gene	protein-coding	enhancers:22183	chr18	21639181	21641180
Peak_1034	chr1	74386648	74387347	TTS (NM_013612)	TTS (NM_013612)	-4612	NM_153088	227292	Mm.165042	NM_153088	ENSMUSG00000026176	Ctdsp1	GIP|NLIIF|Nif3|SCP1	CTD (carboxy-terminal domain, RNA polymerase II, polypeptide A) small phosphatase 1	protein-coding
Peak_8193	chr11	62574062	62574761	promoter-TSS (NM_011706)	promoter-TSS (NM_011706)	-75	NM_011706	22368	Mm.288064	NM_011706	ENSMUSG00000018507	Trpv2	GRC|OTRPC2|VRL-1|Vrl1	transient receptor potential cation channel, subfamily V, member 2	protein-coding
Peak_22032	chr16	91011128	91011827	promoter-TSS (NM_001045515)	promoter-TSS (NM_001045515)	-169	NM_001164483	104015	Mm.187079	NM_001045515	ENSMUSG00000022973	Synj1	A930006D20Rik|AA675315|mKIAA0910	synaptojanin 1	protein-coding
Peak_6206	chr10	111298308	111299007	promoter-TSS (NM_027914)	promoter-TSS (NM_027914)	-22	NM_027914	71769	Mm.45256	NM_027914	ENSMUSG00000035759	Bbs10	1300007O09Rik|AI452285	Bardet-Biedl syndrome 10 (human)	protein-coding
Peak_13595	chr13	29984073	29984772	promoter-TSS (NM_001289920)	promoter-TSS (NM_001289920)	-31	NM_001359994	13557	Mm.268356	NM_010093	ENSMUSG00000016477	E2f3	E2F3b|E2f3a	E2F transcription factor 3	protein-coding
Peak_37560	chr4	110128553	110129252	Intergenic	Intergenic	150877	NM_172296	242620	Mm.32825	NM_172296	ENSMUSG00000047143
Peak_50560	chr8	26153710	26154409	Intergenic	Intergenic	-4110	NM_199042	73754	Mm.383241	NM_199042	ENSMUSG00000037214	Thap1	4833431A01Rik|AW490810	THAP domain containing, apoptosis associated protein 1	protein-coding
Peak_36386	chr4	44981196	44981895	intron (NM_001312880, intron 1 of 8)	intron (NM_001312880, intron 1 of 8)	151	NM_080289	76238	Mm.196574	NM_080289	ENSMUSG00000035637	Grhpr	1110059D05Rik|6430629L09Rik|Glxr	glyoxylate reductase/hydroxypyruvate reductase	protein-coding
Peak_13717	chr13	34112320	34113019	intron (NR_046184, intron 1 of 4)	intron (NR_046184, intron 1 of 4)	603	NR_046184	432745	Mm.159104	NR_046184	ENSMUSG00000113591	4930447K03Rik	-	RIKEN cDNA 4930447K03 gene	ncRNA
Peak_22905	chr17	24558897	24559596	intron (NM_013630, intron 1 of 45)	intron (NM_013630, intron 1 of 45)	9296	NM_013630	18763	Mm.30435	NM_013630	ENSMUSG00000032855	Pkd1	PC1|mFLJ00285	polycystin 1, transient receptor poteintial channel interacting	protein-coding	enhancers:20027	chr17	24557860	24559859
Peak_7673	chr11	50024688	50025387	promoter-TSS (NM_001290750)	promoter-TSS (NM_001290750)	-294	NM_001290749	59044	Mm.359004	NM_021540	ENSMUSG00000020376	Rnf130	2510042A13Rik|G1RZFP|G1rp|GOLIATH|GP	ring finger protein 130	protein-coding
Peak_46324	chr6	145968155	145968854	Intergenic	Intergenic	34382	NM_010656	16651	Mm.49689	NM_010656	ENSMUSG00000030255
Peak_4119	chr10	20995070	20995769	intron (NM_001358561, intron 15 of 22)	intron (NM_001358561, intron 15 of 22)	42872	NM_026203	52906	Mm.253280	NM_026203	ENSMUSG00000019986
Peak_13447	chr13	23570953	23571652	promoter-TSS (NM_178196)	promoter-TSS (NM_178196)	-82	NM_178187	319166	Mm.261665	NM_178187	ENSMUSG00000069272	Hist1h2ae	1190022L06	histone cluster 1, H2ae	protein-coding
Peak_1080	chr1	75342634	75343333	Intergenic	Intergenic	-17309	NM_010043	13346	Mm.6712	NM_010043	ENSMUSG00000026208	Des	-	desmin	protein-coding
Peak_43391	chr6	15793811	15794510	intron (NM_175088, intron 4 of 4)	intron (NM_175088, intron 4 of 4)	73499	NM_175088	16543	Mm.1314	NM_175088	ENSMUSG00000041390
Peak_53814	chr9	47733823	47734522	intron (NM_001025600, intron 1 of 8)	intron (NM_001025600, intron 1 of 8)	84036	NR_046048	100038460	Mm.447649	NR_046048
Peak_34606	chr3	104011809	104012508	Intergenic	Intergenic	-43842	NR_030676	100125931	Mm.400392	NR_030676	ENSMUSG00000089998	Phtf1os	A130049A11Rik	putative homeodomain transcription factor 1, opposite strand	ncRNA	enhancers:30706	chr3	104011015	104013014
Peak_18221	chr15	25773753	25774452	promoter-TSS (NM_001353141)	promoter-TSS (NM_001353141)	89	NM_001353141	17909	Mm.60590	NM_019472	ENSMUSG00000022272	Myo10	AW048724|D15Ertd600e|mKIAA0799|myosin-X	myosin X	protein-coding
Peak_32321	chr2	166966706	166967405	intron (NM_001109906, intron 1 of 11)	intron (NM_001109906, intron 1 of 11)	-2338	NR_111895	20853	Mm.73276	NM_011490	ENSMUSG00000039536	Stau1	5830401L18Rik|AW549911|C85792|Stau	staufen double-stranded RNA binding protein 1	protein-coding	enhancers:28900	chr2	166965122	166967121
Peak_31139	chr2	126363166	126363865	intron (NM_001359975, intron 20 of 27)	intron (NM_001359975, intron 20 of 27)	128038	NM_001080944	241633	Mm.222235	NM_001080944	ENSMUSG00000060131					enhancers:27787	chr2	126361766	126363765
Peak_23846	chr17	45746834	45747533	intron (NR_152153, intron 1 of 4)	intron (NR_152153, intron 1 of 4)	12677	NR_152153	433111	Mm.213441	NR_152153	ENSMUSG00000097727	F630040K05Rik	-	RIKEN cDNA F630040K05 gene	ncRNA
Peak_14245	chr13	51480390	51481089	intron (NM_009167, intron 3 of 11)	intron (NM_009167, intron 3 of 11)	72121	NM_010101	13610	Mm.136736	NM_010101	ENSMUSG00000067586
Peak_49221	chr7	125434473	125435172	Intergenic	Intergenic	-9798	NM_029842	77035	Mm.307239	NM_029842	ENSMUSG00000030752	Kdm8	3110005O21Rik|Jmjd5	lysine (K)-specific demethylase 8	protein-coding
Peak_34972	chr3	121553138	121553837	Intergenic	Intergenic	-21143	NM_145394	213603	Mm.33062	NM_145394	ENSMUSG00000039865	Slc44a3	BC010552	solute carrier family 44, member 3	protein-coding	enhancers:31032	chr3	121552353	121554352
Peak_53639	chr9	43713912	43714611	Intergenic	Intergenic	-29693	NM_021424	58235	Mm.335096	NM_021424	ENSMUSG00000032012	Nectin1	AI835281|AW549174|Cd111|HIgR|HveC|PRR|PRR1|Pvrl1|nectin-1	nectin cell adhesion molecule 1	protein-coding
Peak_6689	chr10	128376669	128377368	promoter-TSS (NM_172790)	promoter-TSS (NM_172790)	-106	NM_172790	237615	Mm.440177	NM_172790	ENSMUSG00000014498	Ankrd52	6430544C07|G431002C21Rik	ankyrin repeat domain 52	protein-coding
Peak_5262	chr10	77398864	77399563	intron (NM_001024837, intron 1 of 10)	intron (NM_001024837, intron 1 of 10)	19060	NM_001024837	110532	Mm.276815	NM_130895	ENSMUSG00000020262	Adarb1	1700057H01Rik|AW124433|AW558573|Adar2|BB220382|D10Bwg0447e|Red1	adenosine deaminase, RNA-specific, B1	protein-coding	enhancers:5077	chr10	77397416	77399415
Peak_7106	chr11	19378044	19378743	Intergenic	ORR1D2|LTR|ERVL-MaLR	313118	NR_046037	74059	Mm.292321	NR_046037	ENSMUSG00000086025
Peak_12474	chr12	101782742	101783441	intron (NM_001361987, intron 4 of 10)	intron (NM_001361987, intron 4 of 10)	35393	NM_001361987	23876	Mm.288381	NM_011812	ENSMUSG00000021186
Peak_30327	chr2	84715100	84715799	promoter-TSS (NM_144887)	promoter-TSS (NM_144887)	-285	NM_144887	228136	Mm.288508	NM_144887	ENSMUSG00000034075	Zdhhc5	1110032A17Rik|AI451382|Zisp	zinc finger, DHHC domain containing 5	protein-coding
Peak_39094	chr4	146725312	146726011	Intergenic	MusHAL1|LINE|L1	-178788	NR_045468	67524	Mm.444300	NR_045468	ENSMUSG00000086046
Peak_16353	chr14	34620922	34621621	Intergenic	Intergenic	-21129	NM_001128599	30044	Mm.272060	NM_013887	ENSMUSG00000021799	Opn4	1110007J02Rik|Gm533	opsin 4 (melanopsin)	protein-coding
Peak_49861	chr7	143389074	143389773	intron (NM_008434, intron 15 of 15)	intron (NM_008434, intron 15 of 15)	-58773	NR_045842	71153	Mm.398340	NR_045842	ENSMUSG00000101360	4933417O13Rik	-	RIKEN cDNA 4933417O13 gene	ncRNA	enhancers:42860	chr7	143388834	143390833
Peak_54854	chr9	78255728	78256427	Intergenic	Intergenic	-1052	NM_001243092	100042295	Mm.197422	NM_001243092	ENSMUSG00000111709	Gm3776	-	predicted gene 3776	protein-coding
Peak_44781	chr6	86569272	86569971	Intergenic	Intergenic	42220	NR_037961	72012	Mm.349174	NR_037960	ENSMUSG00000097048					enhancers:38932	chr6	86569274	86571273
Peak_6016	chr10	96333238	96333937	Intergenic	Intergenic	107380	NR_110448	74881	Mm.410819	NR_110448	ENSMUSG00000112762
Peak_15079	chr13	95788366	95789065	intron (NM_027711, intron 2 of 35)	intron (NM_027711, intron 2 of 35)	91795	NM_010170	14064	Mm.440952	NM_010170	ENSMUSG00000021675					enhancers:13286	chr13	95787468	95789467
Peak_10409	chr11	116418279	116418978	Intergenic	Intergenic	-5596	NM_027258	217340	Mm.426344	NM_027258	ENSMUSG00000052949	Rnf157	2610036E23Rik|A130073L17Rik|mKIAA1917	ring finger protein 157	protein-coding	enhancers:9000	chr11	116417833	116419832
Peak_14757	chr13	74008999	74009698	promoter-TSS (NM_182839)	promoter-TSS (NM_182839)	-71	NM_182839	72948	Mm.39752	NM_182839	ENSMUSG00000021573	Tppp	2900041A09Rik|AI849835	tubulin polymerization promoting protein	protein-coding
Peak_15104	chr13	96487220	96487919	intron (NM_001347604, intron 10 of 12)	L1MD3|LINE|L1	-16350	NM_001369169	271144	Mm.470057	NM_001042714	ENSMUSG00000047117	Ankdd1b	9330128J19Rik	ankyrin repeat and death domain containing 1B	protein-coding	enhancers:13305	chr13	96486287	96488286
Peak_14175	chr13	48968000	48968699	promoter-TSS (NM_001033268)	promoter-TSS (NM_001033268)	237	NR_015601	68128	Mm.426304	NR_015601		Fam120aos	C030044B11Rik	family with sequence similarity 120A, opposite strand	ncRNA
Peak_35958	chr4	12785724	12786423	Intergenic	Intergenic	-120764	NM_001171801	208820	Mm.12057	NM_173746	ENSMUSG00000055963					enhancers:32032	chr4	12784997	12786996
Peak_56502	chrX	57306555	57307254	intron (NM_152801, intron 2 of 21)	intron (NM_152801, intron 2 of 21)	19697	NM_001358573	73341	Mm.261443	NM_152801	ENSMUSG00000031133	Arhgef6	1600028C08Rik|1700038J06Rik|4930592P22Rik|alpha-PIX	Rac/Cdc42 guanine nucleotide exchange factor (GEF) 6	protein-coding
Peak_2053	chr1	131244877	131245576	promoter-TSS (NM_001313731)	promoter-TSS (NM_001313731)	-48	NM_018750	54354	Mm.248291	NM_018750	ENSMUSG00000026430	Rassf5	1300019G20Rik|Maxp1|Nore1|Nore1A|Nore1B|Rapl	Ras association (RalGDS/AF-6) domain family member 5	protein-coding
Peak_15566	chr13	113046110	113046809	promoter-TSS (NM_027127)	promoter-TSS (NM_027127)	-71	NM_027127	69590	Mm.12715	NM_027127	ENSMUSG00000021760	Gpx8	2310016C16Rik|AU017063	glutathione peroxidase 8 (putative)	protein-coding
Peak_18861	chr15	63665222	63665921	Intergenic	BGLII_Mus|LTR|ERVK	143168	NM_031378	83492	Mm.335619	NM_031378	ENSMUSG00000079025
Peak_47388	chr7	43305168	43305867	intron (NM_001357811, intron 2 of 4)	intron (NM_001357811, intron 2 of 4)	7783	NM_001357811	69930	Mm.45367	NM_027264	ENSMUSG00000012640	Zfp715	2610041B18Rik|mszf15	zinc finger protein 715	protein-coding
Peak_11917	chr12	77501387	77502086	Intergenic	MLT1M|LTR|ERVL-MaLR	91595	NM_001252616	53618	Mm.35628	NM_016893	ENSMUSG00000021065					enhancers:10325	chr12	77500412	77502411
Peak_26873	chr19	6383885	6384584	promoter-TSS (NM_011224)	promoter-TSS (NM_011224)	-174	NM_011224	19309	Mm.27806	NM_011224	ENSMUSG00000032648	Pygm	AI115133|PG	muscle glycogen phosphorylase	protein-coding
Peak_2168	chr1	133380536	133381235	TTS (NM_175443)	TTS (NM_175443)	17313	NM_175443	214253	Mm.52111	NM_175443	ENSMUSG00000070644	Etnk2	4933417N20Rik|AI197444|EKI 2|Eki2|Tuc1	ethanolamine kinase 2	protein-coding
Peak_2939	chr1	166308924	166309623	exon (NM_001164528, exon 9 of 10)	exon (NM_001164528, exon 9 of 10)	55134	NM_001357428	100039795	Mm.101743	NM_001164528	ENSMUSG00000040612
Peak_17722	chr14	103099034	103099733	promoter-TSS (NM_001347601)	promoter-TSS (NM_001347601)	149	NM_015822	50789	Mm.214746	NM_015822	ENSMUSG00000022124	Fbxl3	AU041772|AW212966|FBK|Fbl3a|Fbxl3a|Ovtm|Play68	F-box and leucine-rich repeat protein 3	protein-coding
Peak_32059	chr2	160451740	160452439	Intergenic	Intergenic	-85024	NM_010658	16658	Mm.330745	NM_010658	ENSMUSG00000074622	Mafb	Kreisler|Krml|Krml1|kr	v-maf musculoaponeurotic fibrosarcoma oncogene family, protein B (avian)	protein-coding
Peak_17713	chr14	102982087	102982786	TTS (NR_039592)	TTS (NR_039592)	196	NR_039592	100628599		NR_039592	ENSMUSG00000092901	Mir5130	mir-5130|mmu-mir-5130|mu-mir-5130	microRNA 5130	ncRNA
Peak_2790	chr1	161794515	161795214	Intergenic	Intergenic	-6369	NM_010177	14103	Mm.3355	NM_010177	ENSMUSG00000000817	Fasl	APT1LG1|CD178|CD95-L|CD95L|Fas-L|Faslg|Tnfsf6|Tnlg1a|gld	Fas ligand (TNF superfamily, member 6)	protein-coding
Peak_36932	chr4	67677573	67678272	Intergenic	Intergenic	644039	NR_151548	102633975		NR_151548
Peak_2155	chr1	133163672	133164371	Intergenic	CpG	32855	NM_133819	108954	Mm.293628	NM_133819	ENSMUSG00000046062
Peak_17443	chr14	75516044	75516743	intron (NM_001128093, intron 1 of 1)	Lx8|LINE|L1	60411	NM_001128093	380918	Mm.484360	NM_001128093	ENSMUSG00000091722					enhancers:15328	chr14	75515645	75517644
Peak_23469	chr17	34120877	34121576	intron (NM_001204973, intron 1 of 12)	CpG-6274	521	NM_010238	14312	Mm.3444	NM_010238	ENSMUSG00000024335	Brd2	AW228947|D17H6S113E|Frg-1|Fsrg-1|Fsrg1|Nat|Ring3|Rnf3|mKIAA4005	bromodomain containing 2	protein-coding
Peak_54352	chr9	63030960	63031659	Intergenic	Intergenic	-50430	NM_019663	56469	Mm.431253	NM_019663	ENSMUSG00000032405	Pias1	2900068C24Rik|Ddxbp1|GBP	protein inhibitor of activated STAT 1	protein-coding	enhancers:46230	chr9	63030455	63032454
Peak_1554	chr1	91023831	91024530	intron (NM_001111312, intron 1 of 12)	intron (NM_001111312, intron 1 of 12)	25453	NM_001111312	16978	Mm.45039	NM_008515	ENSMUSG00000026305					enhancers:1461	chr1	91023132	91025131
Peak_25261	chr18	23222639	23223338	Intergenic	Intergenic	5392	NR_110491	665797	Mm.328158	NR_110491		Gm7788	EG665797	glyceraldehyde-3-phosphate dehydrogenase pseudogene	pseudo	enhancers:22193	chr18	23222029	23224028
Peak_29540	chr2	38533113	38533812	intron (NM_001159631, intron 1 of 9)	MIRb|SINE|MIR	21586	NM_001159631	59126	Mm.143818	NM_021606	ENSMUSG00000026749	Nek6	1300007C09Rik	NIMA (never in mitosis gene a)-related expressed kinase 6	protein-coding	enhancers:26074	chr2	38532838	38534837
Peak_46262	chr6	144570742	144571441	Intergenic	(CTCCG)n|Simple_repeat|Simple_repeat	-101777	NR_040519	66760	Mm.233631	NR_040519	ENSMUSG00000085785
Peak_46398	chr6	149188334	149189033	promoter-TSS (NM_001113424)	promoter-TSS (NM_001113424)	29	NM_001356344	232566	Mm.209147	NM_001113424	ENSMUSG00000068250	Amn1	5830467E07Rik|A230083D09|C730024G19Rik	antagonist of mitotic exit network 1	protein-coding
Peak_22239	chr16	95640495	95641194	Intergenic	ORR1E|LTR|ERVL-MaLR	-54251	NM_001302152	13876	Mm.164531	NM_133659	ENSMUSG00000040732	Erg	D030036I24Rik	ETS transcription factor	protein-coding	enhancers:19569	chr16	95640617	95642616
Peak_21480	chr16	44702077	44702776	Intergenic	Intergenic	-21875	NM_145972	212547	Mm.310573	NM_145972	ENSMUSG00000036208	Nepro	-	nucleolus and neural progenitor protein	protein-coding	enhancers:18856	chr16	44701068	44703067
Peak_12978	chr12	116280750	116281449	promoter-TSS (NM_028731)	promoter-TSS (NM_028731)	-123	NM_028731	52635	Mm.273755	NM_028731	ENSMUSG00000021171	Esyt2	2410017M09Rik|4921504I16Rik|CHR2SYT|D12Ertd551e|Fam62b	extended synaptotagmin-like protein 2	protein-coding
Peak_7477	chr11	35899804	35900503	intron (NM_170779, intron 3 of 22)	intron (NM_170779, intron 3 of 22)	-65625	NM_025936	104458	Mm.284906	NM_025936	ENSMUSG00000018848	Rars	2610011N19Rik|2610037E21Rik|AL033339|AW985894	arginyl-tRNA synthetase	protein-coding
Peak_2322	chr1	136263081	136263780	Intergenic	Intergenic	-2504	NM_001101516	383563	Mm.40367	NM_001101516	ENSMUSG00000052759	Gpr25	Gm1300	G protein-coupled receptor 25	protein-coding
Peak_23085	chr17	27574630	27575329	Intergenic	Intergenic	-9252	NM_001002895	106672	Mm.61488	NM_001002895	ENSMUSG00000062753	AI413582	AI854251|Smim29	expressed sequence AI413582	protein-coding
Peak_30625	chr2	102453313	102454012	Intergenic	Intergenic	-1870	NM_010218	14221	Mm.29730	NM_010218	ENSMUSG00000075012	Fjx1	-	four jointed box 1	protein-coding
Peak_24320	chr17	66510015	66510714	intron (NM_024448, intron 1 of 5)	intron (NM_024448, intron 1 of 5)	9306	NM_024448	19328	Mm.248313	NM_024448	ENSMUSG00000023460	Rab12	2900054P15Rik|AW555448|C77700	RAB12, member RAS oncogene family	protein-coding
Peak_15390	chr13	107903303	107904002	Intergenic	Intergenic	-13588	NM_145456	67263	Mm.490418	NM_145456		Zswim6	2900036G02Rik|mKIAA1577	zinc finger SWIM-type containing 6	protein-coding
Peak_14503	chr13	58157865	58158564	intron (NM_198004, intron 1 of 4)	intron (NM_198004, intron 1 of 4)	565	NM_001048060	75731	Mm.293919	NM_198004	ENSMUSG00000050002	Idnk	5133401N09Rik	idnK gluconokinase homolog (E. coli)	protein-coding
Peak_53830	chr9	48558471	48559170	Intergenic	Intergenic	46303	NM_010924	18113	Mm.8362	NM_010924	ENSMUSG00000032271					enhancers:45813	chr9	48557639	48559638
Peak_9776	chr11	101552077	101552776	promoter-TSS (NM_009764)	promoter-TSS (NM_009764)	-228	NM_001252222	17966	Mm.784	NM_008676	ENSMUSG00000017119	Nbr1	mKIAA0049	NBR1, autophagy cargo receptor	protein-coding
Peak_46822	chr7	19920406	19921105	intron (NM_027514, intron 1 of 7)	PB1D7|SINE|Alu	388	NM_027514	52118	Mm.227506	NM_027514	ENSMUSG00000040511	Pvr	3830421F03Rik|CD155|D7Ertd458e|HVED|PVS|Taa1|Tage4|mE4|necl-5	poliovirus receptor	protein-coding
Peak_46813	chr7	19823701	19824400	Intergenic	Intergenic	-1295	NM_033601	12051	Mm.439658	NM_033601	ENSMUSG00000053175	Bcl3	AI528691|Bcl-3	B cell leukemia/lymphoma 3	protein-coding
Peak_24833	chr17	87265578	87266277	promoter-TSS (NM_139295)	promoter-TSS (NM_139295)	20	NM_139295	193813	Mm.30251	NM_139295	ENSMUSG00000024150	Mcfd2	1810021C21Rik|F5f8d|Lman1ip|Sdnsf	multiple coagulation factor deficiency 2	protein-coding
Peak_11202	chr12	32087209	32087908	Intergenic	Intergenic	-26281	NM_001364407	19088	Mm.25594	NM_011158	ENSMUSG00000002997	Prkar2b	AI451071|AW061005|PKARIIbeta|Pkarb2|RII(beta)	protein kinase, cAMP dependent regulatory, type II beta	protein-coding
Peak_55378	chr9	107231294	107231993	5' UTR (NM_153413, exon 1 of 53)	5' UTR (NM_153413, exon 1 of 53)	266	NM_153413	208869	Mm.150259	NM_153413	ENSMUSG00000039716	Dock3	MOCA|PBP|mKIAA0299	dedicator of cyto-kinesis 3	protein-coding
Peak_33062	chr3	30864041	30864740	intron (NM_001286994, intron 1 of 3)	MTD|LTR|ERVL-MaLR	8440	NM_001134386	71862	Mm.272019	NM_027965	ENSMUSG00000037661	Gpr160	1700025D19Rik|GPCR150	G protein-coupled receptor 160	protein-coding
Peak_35663	chr3	155093115	155093814	promoter-TSS (NM_029330)	promoter-TSS (NM_029330)	30	NM_028938	74435	Mm.195711	NM_028938	ENSMUSG00000028182	Lrriq3	4930438B07Rik|4930511J15Rik|4933403H06Rik|BB020367|Lrrc44	leucine-rich repeats and IQ motif containing 3	protein-coding
Peak_40200	chr5	33335392	33336091	intron (NM_021500, intron 1 of 8)	CpG	169	NM_021500	59003	Mm.138617	NM_021500	ENSMUSG00000079562	Maea	1110030D19Rik|EMP|Gid9	macrophage erythroblast attacher	protein-coding
Peak_53312	chr9	25510415	25511114	intron (NM_026189, intron 2 of 7)	intron (NM_026189, intron 2 of 7)	29167	NM_026189	67484	Mm.112977	NM_026189	ENSMUSG00000036611					enhancers:45429	chr9	25508759	25510758
Peak_52990	chr9	7176465	7177164	exon (NM_029851, exon 1 of 89)	exon (NM_029851, exon 1 of 89)	224	NM_001357484	76863	Mm.27293	NM_029775	ENSMUSG00000032002	Dcun1d5	3110001A18Rik|4833420K19Rik|AW060460|D430047L21Rik	DCN1, defective in cullin neddylation 1, domain containing 5 (S. cerevisiae)	protein-coding
Peak_53323	chr9	27026503	27027202	intron (NM_178027, intron 1 of 5)	intron (NM_178027, intron 1 of 5)	3242	NM_178027	69091	Mm.218717	NM_178027	ENSMUSG00000031988	Vps26b	1810012I05Rik|2310075A12Rik|AI848392	VPS26 retromer complex component B	protein-coding
Peak_14891	chr13	83744701	83745400	Intergenic	Intergenic	-6174	NR_162784	114482820		NR_162784		Mir9b-2	mmu-mir-9b-2	microRNA mir-9b-2	ncRNA
Peak_25821	chr18	53245305	53246004	promoter-TSS (NM_001370761)	promoter-TSS (NM_001370761)	29	NM_001370761	69226	Mm.32414	NM_029394	ENSMUSG00000024535	Snx24	2810011K15Rik|5730433I16Rik|AI451341	sorting nexing 24	protein-coding
Peak_28526	chr2	6710785	6711484	intron (NM_001160293, intron 2 of 13)	intron (NM_001160293, intron 2 of 13)	10528	NM_001310447	14007	Mm.398543	NM_010160	ENSMUSG00000002107	Celf2	B230218O03|B230345P09Rik|C88023|CELF-2|CUG-BP2|Cugbp2|D230046B21Rik|Etr-3|Napor|Napor-2|mETR-3	CUGBP, Elav-like family member 2	protein-coding
Peak_57159	chrX	159650124	159650823	intron (NM_001135727, intron 1 of 17)	intron (NM_001135727, intron 1 of 17)	23201	NM_001135727	58194	Mm.286495	NM_021389	ENSMUSG00000040990	Sh3kbp1	1200007H22Rik|1700125L08Rik|5830464D22Rik|AI447724|Cin85|IN85|Ruk|Seta	SH3-domain kinase binding protein 1	protein-coding
Peak_30159	chr2	75737067	75737766	Intergenic	Intergenic	-32753	NM_010902	18024	Mm.1025	NM_010902	ENSMUSG00000015839	Nfe2l2	Nrf2	nuclear factor, erythroid derived 2, like 2	protein-coding
Peak_39906	chr5	23433154	23433853	promoter-TSS (NM_026984)	promoter-TSS (NM_026984)	850	NR_040469	269630	Mm.425231	NR_040469	ENSMUSG00000073147	5031425E22Rik	-	RIKEN cDNA 5031425E22 gene	ncRNA
Peak_22452	chr17	6430051	6430750	intron (NM_009342, intron 1 of 4)	intron (NM_009342, intron 1 of 4)	288	NM_009342	21648	Mm.1948	NM_009342	ENSMUSG00000096255	Dynlt1b	AGS2|Dynlt1|Tctex-1|Tctex1	dynein light chain Tctex-type 1B	protein-coding
Peak_24108	chr17	53569580	53570279	intron (NR_151733, intron 1 of 16)	intron (NR_151733, intron 1 of 16)	2958	NM_020005	18519	Mm.255025	NM_020005	ENSMUSG00000000708	Kat2b	A930006P13Rik|AI461839|AW536563|Pcaf|p/CAF	K(lysine) acetyltransferase 2B	protein-coding
Peak_50396	chr8	20581298	20581997	Intergenic	Intergenic	-33280	NM_001270553	100861668	Mm.491087	NM_001270553	ENSMUSG00000095294	Gm21119	-	predicted gene, 21119	protein-coding
Peak_37396	chr4	105206762	105207461	intron (NM_080555, intron 2 of 5)	intron (NM_080555, intron 2 of 5)	49764	NM_080555	67916	Mm.348326	NM_080555	ENSMUSG00000028517					enhancers:33320	chr4	105206047	105208046
Peak_2386	chr1	139267740	139268439	intron (NM_133239, intron 5 of 11)	intron (NM_133239, intron 5 of 11)	108987	NM_133239	170788	Mm.95700	NM_133239	ENSMUSG00000063681
Peak_16135	chr14	26994107	26994806	Intergenic	Intergenic	-5906	NM_010420	15209	Mm.4802	NM_010420	ENSMUSG00000040726	Hesx1	HES-1|Rpx	homeobox gene expressed in ES cells	protein-coding
Peak_8404	chr11	69901043	69901742	promoter-TSS (NM_001316698)	promoter-TSS (NM_001316698)	-405	NM_027419	70419	Mm.272859	NM_027419	ENSMUSG00000018570	2810408A11Rik	1700019L01Rik|4930470J18Rik	RIKEN cDNA 2810408A11 gene	protein-coding
Peak_35454	chr3	145758563	145759262	exon (NM_026993, exon 1 of 6)	exon (NM_026993, exon 1 of 6)	220	NM_026993	69219	Mm.234247	NM_026993	ENSMUSG00000028194	Ddah1	2410006N07Rik|2510015N06Rik|AI987801|AW050362	dimethylarginine dimethylaminohydrolase 1	protein-coding
Peak_9180	chr11	87759339	87760038	promoter-TSS (NM_172449)	promoter-TSS (NM_172449)	-853	NM_172449	207777	Mm.342019	NM_172449	ENSMUSG00000034156	Tspoap1	Bzrap1|D230016K05|PRAX-1|mKIAA0612	TSPO associated protein 1	protein-coding
Peak_6788	chr11	3408863	3409562	promoter-TSS (NM_010718)	promoter-TSS (NM_010718)	26	NM_010718	16886	Mm.124176	NM_010718	ENSMUSG00000020451	Limk2	Limk-2|whe	LIM motif-containing protein kinase 2	protein-coding
Peak_51848	chr8	92855076	92855775	promoter-TSS (NM_173014)	promoter-TSS (NM_173014)	92	NM_173014	270084	Mm.21463	NM_173014	ENSMUSG00000033192	Lpcat2	1-AGPAT 11|A330042H22|Aytl1|Aytl1a|lpafat1|lysoPAFAT|lysoPAFAT/LPCAT2	lysophosphatidylcholine acyltransferase 2	protein-coding
Peak_733	chr1	58102379	58103078	intron (NM_009676, intron 32 of 34)	intron (NM_009676, intron 32 of 34)	-10408	NM_023617	71724	Mm.20108	NM_023617	ENSMUSG00000064294	Aox3	1200011D03Rik|AI326299|Aoh1|Aoh2	aldehyde oxidase 3	protein-coding	enhancers:805	chr1	58101193	58103192
Peak_39672	chr5	8916953	8917652	intron (NM_008830, intron 9 of 27)	intron (NM_008830, intron 9 of 27)	23581	NM_008830	18670	Mm.297825	NM_008830	ENSMUSG00000042476	Abcb4	Mdr2|Pgy-2|Pgy2|mdr-2	ATP-binding cassette, sub-family B (MDR/TAP), member 4	protein-coding	enhancers:34744	chr5	8916236	8918235
Peak_52420	chr8	117121227	117121926	intron (NM_001163028, intron 7 of 11)	intron (NM_001163028, intron 7 of 11)	25711	NM_001163028	63857	Mm.174133	NM_021486	ENSMUSG00000031845					enhancers:44740	chr8	117119407	117121406
Peak_39028	chr4	145762388	145763087	Intergenic	ORR1A4|LTR|ERVL-MaLR	-18806	NM_001083918	666532	Mm.392861	NM_001083918	ENSMUSG00000067916	Zfp991	Gm13139	zinc finger protein 991	protein-coding
Peak_48330	chr7	89415838	89416537	Intergenic	Intergenic	-10119	NR_102276	101521	Mm.26902	NR_102276	ENSMUSG00000109311	AI314278	-	expressed sequence AI314278	ncRNA
Peak_35945	chr4	11972357	11973056	intron (NR_040577, intron 1 of 4)	intron (NR_040577, intron 1 of 4)	6132	NR_040577	100503636	Mm.209078	NR_040577		1700123M08Rik	1600025K15Rik	RIKEN cDNA 1700123M08 gene	ncRNA
Peak_6325	chr10	117745897	117746596	5' UTR (NM_029875, exon 1 of 5)	5' UTR (NM_029875, exon 1 of 5)	112	NM_029875	215436	Mm.256753	NM_029875	ENSMUSG00000060181	Slc35e3	9330166G04Rik|AI481200	solute carrier family 35, member E3	protein-coding
Peak_8095	chr11	60175333	60176032	intron (NM_001037764, intron 1 of 4)	intron (NM_001037764, intron 1 of 4)	24935	NR_105886	102465555		NR_105886	ENSMUSG00000098547	Mir6921	Gm27352|mmu-mir-6921	microRNA 6921	ncRNA
Peak_47547	chr7	45783406	45784105	promoter-TSS (NR_110987)	promoter-TSS (NR_110987)	-192	NR_110987	381983	Mm.44928	NM_001005511	ENSMUSG00000062044	Lmtk3	BC059845|aatyk3	lemur tyrosine kinase 3	protein-coding
Peak_2533	chr1	152790811	152791510	Intergenic	Intergenic	-8993	NM_010877	17970	Mm.270307	NM_010877	ENSMUSG00000026480	Ncf2	NOXA2|Ncf-2|p67phox	neutrophil cytosolic factor 2	protein-coding	enhancers:2394	chr1	152789804	152791803
Peak_17016	chr14	63447637	63448336	intron (NM_177628, intron 2 of 3)	(TG)n|Simple_repeat|Simple_repeat	11592	NM_177628	219148	Mm.37882	NM_177628	ENSMUSG00000035095	Fam167a	A030013D21	family with sequence similarity 167, member A	protein-coding	enhancers:15020	chr14	63446821	63448820
Peak_51511	chr8	81374724	81375423	intron (NM_001297593, intron 1 of 23)	intron (NM_001297593, intron 1 of 23)	32511	NM_001297596	234515	Mm.324468	NM_001024617	ENSMUSG00000037940					enhancers:44023	chr8	81374069	81376068
Peak_10366	chr11	115968722	115969421	Intergenic	T-rich|Low_complexity|Low_complexity	-5654	NM_001005608	192897	Mm.213873	NM_133663	ENSMUSG00000020758	Itgb4	AA407042|C230078O20|CD104	integrin beta 4	protein-coding	enhancers:8978	chr11	115967810	115969809
Peak_9134	chr11	86757575	86758274	promoter-TSS (NM_001356393)	promoter-TSS (NM_001356393)	-357	NM_001003908	67300	Mm.254588	NM_001003908	ENSMUSG00000047126	Cltc	3110065L21Rik|CHC|R74732	clathrin, heavy polypeptide (Hc)	protein-coding
Peak_38549	chr4	135286607	135287306	Intergenic	Intergenic	-14196	NM_013885	29876	Mm.257765	NM_013885	ENSMUSG00000037242	Clic4	D0Jmb3|TU-74|mc3s5|mtCLIC	chloride intracellular channel 4 (mitochondrial)	protein-coding	enhancers:34105	chr4	135286188	135288187
Peak_47495	chr7	45277081	45277780	Intergenic	CpG	-5443	NM_001033176	76713	Mm.425445	NM_001033176	ENSMUSG00000070568	Slc6a21	1700039E15Rik|Gm19188	solute carrier family 6 member 21	protein-coding
Peak_49854	chr7	143180708	143181407	intron (NM_008434, intron 2 of 15)	intron (NM_008434, intron 2 of 15)	73803	NM_008434	16535	Mm.439769	NM_008434	ENSMUSG00000009545					enhancers:42856	chr7	143179910	143181909
Peak_51308	chr8	71629017	71629716	3' UTR (NM_001029873, exon 42 of 42)	3' UTR (NM_001029873, exon 42 of 42)	1740	NR_106035	102466799		NR_106035	ENSMUSG00000098976	Mir6769b	Gm27546|mmu-mir-6769b	microRNA 6769b	ncRNA
Peak_28374	chr19	60520079	60520778	Intergenic	Intergenic	-52124	NM_201615	226278	Mm.377241	NM_201615	ENSMUSG00000045052	Prlhr	Gm339|Gpr10|Gr3|Prrpr	prolactin releasing hormone receptor	protein-coding
Peak_43205	chr5	150578602	150579301	intron (NM_133898, intron 1 of 4)	L3|LINE|CR1	15574	NM_133898	100637	Mm.279932	NM_133898	ENSMUSG00000041132	N4bp2l1	2410024N18Rik|AI428195|B230342M21Rik	NEDD4 binding protein 2-like 1	protein-coding
Peak_15272	chr13	102325729	102326428	Intergenic	MLTR11B|LTR|ERVK	-367469	NM_001360519	17079	Mm.373974	NM_008533	ENSMUSG00000021624					enhancers:13514	chr13	102325224	102327223
Peak_13218	chr13	12798924	12799623	intron (NM_011954, intron 1 of 4)	Lx3_Mus|LINE|L1	785	NM_011954	26421	Mm.457984	NM_011954		Prl2c4	MRP-3|Mrpplf3|PLF-3|mrp/plf3	prolactin family 2, subfamily c, member 4	protein-coding
Peak_54861	chr9	78427732	78428431	Intergenic	Intergenic	15156	NR_125721	214763	Mm.101559	NM_173386	ENSMUSG00000032344	Cgas	E330016A19Rik|Mb21d1	cyclic GMP-AMP synthase	protein-coding
Peak_12960	chr12	115802406	115803105	Intergenic	Intergenic	-106961	NR_105810	102465205		NR_105810	ENSMUSG00000098336
Peak_48263	chr7	83564579	83565278	Intergenic	Lx5c|LINE|L1	-20003	NM_177695	233424	Mm.486619	NM_177695	ENSMUSG00000038540	Tmc3	9030203A06	transmembrane channel-like gene family 3	protein-coding	enhancers:41498	chr7	83564706	83566705
Peak_7252	chr11	24086988	24087687	intron (NM_001242934, intron 2 of 3)	intron (NM_001242934, intron 2 of 3)	6642	NM_001159290	14025	Mm.53687	NM_016707	ENSMUSG00000000861	Bcl11a	2810047E18Rik|BCL-11A|Ctip1|D930021L15Rik|Evi9|Evi9a|Evi9b|Evi9c|mKIAA1809	B cell CLL/lymphoma 11A (zinc finger protein)	protein-coding
Peak_35527	chr3	148852487	148853186	exon (NM_001081298, exon 6 of 24)	exon (NM_001081298, exon 6 of 24)	101799	NM_001081298	99633	Mm.9776	NM_001081298	ENSMUSG00000028184
Peak_40759	chr5	67377166	67377865	Intergenic	Intergenic	50284	NM_001164806	666938	Mm.101339	NM_001164806	ENSMUSG00000092060					enhancers:35625	chr5	67376423	67378422
Peak_44407	chr6	66962496	66963195	intron (NM_001177560, intron 3 of 4)	intron (NM_001177560, intron 3 of 4)	65954	NM_001177558	14701	Mm.234342	NM_025278	ENSMUSG00000036402
Peak_47925	chr7	71302467	71303166	Intergenic	Intergenic	-606879	NR_130995	78156	Mm.243818	NR_130995	ENSMUSG00000108669
Peak_18854	chr15	63498344	63499043	Intergenic	Intergenic	-19085	NR_045279	432958	Mm.255105	NR_045279	ENSMUSG00000115520	Gm20740	-	predicted gene, 20740	ncRNA
Peak_6152	chr10	108139642	108140341	Intergenic	ORR1F|LTR|ERVL-MaLR	-22107	NM_001368737	17931	Mm.422959	NM_027892	ENSMUSG00000019907	Ppp1r12a	1200015F06Rik|5730577I22Rik|AA792106|AV099298|D10Ertd625e|Mypt1	protein phosphatase 1, regulatory subunit 12A	protein-coding	enhancers:5803	chr10	108139779	108141778
Peak_19263	chr15	77523158	77523857	Intergenic	Intergenic	9808	NM_175391	108956	Mm.86391	NM_175391	ENSMUSG00000044309	Apol7c	2210421G13Rik	apolipoprotein L 7c	protein-coding
Peak_9587	chr11	98022596	98023295	promoter-TSS (NM_001159319)	promoter-TSS (NM_001159319)	-318	NM_031173	12295	Mm.41252	NM_031173	ENSMUSG00000020882	Cacnb1	CAB1|Cchb1|Cchlb1	calcium channel, voltage-dependent, beta 1 subunit	protein-coding
Peak_19330	chr15	78591596	78592295	Intergenic	L4_B_Mam|LINE|RTE-X	-5102	NM_028195	72318	Mm.32911	NM_028195	ENSMUSG00000018008	Cyth4	2510004M07Rik|5830469K17Rik|AI467541|Pscd4|mFLJ00017	cytohesin 4	protein-coding
Peak_22180	chr16	94031929	94032628	Intergenic	Intergenic	-23441	NM_019500	56173	Mm.328716	NM_019500	ENSMUSG00000047109	Cldn14	AI851731	claudin 14	protein-coding
Peak_38933	chr4	142283763	142284462	Intergenic	Intergenic	-44711	NM_001109685	71529	Mm.255986	NM_144531	ENSMUSG00000040606	Kazn	2310007B04Rik|9030409G11Rik|AI256607|AI666764|AW061099|Kaz|Kazrin	kazrin, periplakin interacting protein	protein-coding
Peak_19812	chr15	89315027	89315726	promoter-TSS (NM_001170561)	promoter-TSS (NM_001170561)	-65	NM_001081030	77980	Mm.35483	NM_030019	ENSMUSG00000036529	Sbf1	2610510A08Rik|B230113C15Rik|Mtmr5|mKIAA3020	SET binding factor 1	protein-coding
Peak_19823	chr15	89458857	89459556	exon (NM_021921, exon 8 of 12)	exon (NM_021921, exon 8 of 12)	5295	NM_021921	60597	Mm.173337	NM_021921	ENSMUSG00000022619	Mapk8ip2	3230402N03Rik|AI847694|AW049958|IB2|Jip2|R75148	mitogen-activated protein kinase 8 interacting protein 2	protein-coding
Peak_12789	chr12	111944313	111945012	promoter-TSS (NR_029464)	promoter-TSS (NR_029464)	-180	NR_029464	77675	Mm.98331	NR_029464	ENSMUSG00000113769	5033406O09Rik	9130204G15Rik	RIKEN cDNA 5033406O09 gene	ncRNA
Peak_14258	chr13	51756451	51757150	intron (NM_001281880, intron 2 of 16)	intron (NM_001281880, intron 2 of 16)	36947	NM_013660	20354	Mm.33903	NM_013660	ENSMUSG00000021451
Peak_21152	chr16	31723994	31724693	intron (NM_001357281, intron 1 of 22)	intron (NM_001357281, intron 1 of 22)	28795	NM_001357281	13383	Mm.382	NM_007862	ENSMUSG00000022770					enhancers:18560	chr16	31723342	31725341
Peak_15142	chr13	97607027	97607726	Intergenic	Intergenic	47376	NR_046157	328314	Mm.138047	NR_046157	ENSMUSG00000110235					enhancers:13343	chr13	97606440	97608439
Peak_6421	chr10	120257062	120257761	Intergenic	Intergenic	30351	NM_025431	66225	Mm.291755	NM_025431	ENSMUSG00000020224
Peak_56544	chrX	72094222	72094921	Intergenic	MIR|SINE|MIR	102722	NM_007724	12789	Mm.5097	NM_007724	ENSMUSG00000005864
Peak_42690	chr5	138138378	138139077	TTS (NM_019747)	TTS (NM_019747)	17017	NM_019747	56314	Mm.19274	NM_019747	ENSMUSG00000037007	Zfp113	4732456B05Rik|mKIAA4229	zinc finger protein 113	protein-coding	enhancers:37109	chr5	138137001	138139000
Peak_26516	chr18	80734728	80735427	3' UTR (NM_015805, exon 29 of 29)	3' UTR (NM_015805, exon 29 of 29)	-22006	NM_198429	18018	Mm.329560	NM_016791	ENSMUSG00000033016	Nfatc1	2210017P03Rik|AI449492|AV076380|NF-ATc|NFAT2|NFATc|Nfatcb	nuclear factor of activated T cells, cytoplasmic, calcineurin dependent 1	protein-coding
Peak_33620	chr3	67429743	67430442	promoter-TSS (NM_138591)	promoter-TSS (NM_138591)	-23	NM_138591	28030	Mm.122466	NM_138591	ENSMUSG00000027774	Gfm1	AW545374|D3Wsu133e|Gfm	G elongation factor, mitochondrial 1	protein-coding
Peak_35010	chr3	122311917	122312616	Intergenic	Intergenic	-18563	NR_030439	791077		NR_030439	ENSMUSG00000076456	Mir760	Mirn760|mir-760|mmu-mir-760	microRNA 760	ncRNA
Peak_55360	chr9	106438028	106438727	promoter-TSS (NM_001276442)	promoter-TSS (NM_001276442)	-141	NM_001276442	109652	Mm.7165	NM_025371	ENSMUSG00000023262	Acy1	1110014J22Rik|Acy-1	aminoacylase 1	protein-coding
Peak_20080	chr15	99714997	99715696	TTS (NR_155353)	TTS (NR_155353)	-2241	NM_010271	14555	Mm.252391	NM_010271	ENSMUSG00000023019	Gpd1	AI747587|GPD-C|GPDH-C|Gdc-1|Gdc1	glycerol-3-phosphate dehydrogenase 1 (soluble)	protein-coding
Peak_44536	chr6	72552547	72553246	intron (NM_001271395, intron 1 of 9)	intron (NM_001271395, intron 1 of 9)	3249	NM_001271395	12332	Mm.18626	NM_007599	ENSMUSG00000056737	Capg	gCap39|mbh1	capping protein (actin filament), gelsolin-like	protein-coding
Peak_37835	chr4	120225183	120225882	Intergenic	Intergenic	61729	NM_194060	329934	Mm.277090	NM_194060	ENSMUSG00000052135
Peak_50835	chr8	46078536	46079235	intron (NM_207213, intron 5 of 17)	intron (NM_207213, intron 5 of 17)	45261	NM_207213	102141	Mm.267258	NM_207213	ENSMUSG00000038291
Peak_9921	chr11	103852365	103853064	intron (NM_008740, intron 15 of 20)	intron (NM_008740, intron 15 of 20)	78539	NM_009521	22415	Mm.159091	NM_009521	ENSMUSG00000000125					enhancers:8586	chr11	103851616	103853615
Peak_54221	chr9	60625836	60626535	intron (NM_145616, intron 9 of 16)	(CA)n|Simple_repeat|Simple_repeat	61349	NM_001311095	102747	Mm.269413	NM_145616	ENSMUSG00000047766					enhancers:46118	chr9	60625289	60627288
Peak_48812	chr7	107593767	107594466	promoter-TSS (NM_008905)	promoter-TSS (NM_008905)	-935	NM_008905	19024	Mm.2817	NM_008905	ENSMUSG00000036528	Ppfibp2	Cclp1	PTPRF interacting protein, binding protein 2 (liprin beta 2)	protein-coding
Peak_48823	chr7	108943755	108944454	Intergenic	Intergenic	9689	NM_025344	66085	Mm.182962	NM_025344	ENSMUSG00000031029	Eif3f	0610037M02Rik|AA409853|Eif3s5	eukaryotic translation initiation factor 3, subunit F	protein-coding
Peak_863	chr1	63879496	63880195	Intergenic	Intergenic	-84882	NR_027824	433315	Mm.342696	NM_001013800	ENSMUSG00000044689	Gm13749	-	predicted gene 13749	ncRNA
Peak_55233	chr9	101034334	101035033	exon (NM_001311149, exon 1 of 14)	exon (NM_001311149, exon 1 of 14)	201	NM_001311149	66904	Mm.335385	NM_025835	ENSMUSG00000032527	Pccb	1300012P06Rik|AI314687|R74805	propionyl Coenzyme A carboxylase, beta polypeptide	protein-coding
Peak_51120	chr8	69419575	69420274	Intergenic	RMER13B|LTR|ERVK	-24380	NR_038044	378466	Mm.37846	NM_194351	ENSMUSG00000110444	Gm10033	9330175B10Rik|Gm10311	predicted gene 10033	ncRNA
Peak_36005	chr4	16163500	16164199	promoter-TSS (NR_045765)	promoter-TSS (NR_045765)	-206	NR_138102	192656	Mm.112765	NM_138952	ENSMUSG00000041135	Ripk2	2210420D18Rik|CARD3|CARDIAK|CCK|D4Bwg0615e|RICK|RIP2	receptor (TNFRSF)-interacting serine-threonine kinase 2	protein-coding
Peak_17664	chr14	99943009	99943708	intron (NM_010636, intron 4 of 6)	intron (NM_010636, intron 4 of 6)	206438	NM_010636	16597	Mm.396499	NM_010636	ENSMUSG00000072294					enhancers:15564	chr14	99942499	99944498
Peak_15480	chr13	110558005	110558704	Intergenic	Intergenic	163310	NM_152804	20620	Mm.380	NM_152804	ENSMUSG00000021701
Peak_53568	chr9	40781919	40782618	intron (NM_133733, intron 6 of 6)	intron (NM_133733, intron 6 of 6)	-19008	NM_031165	15481	Mm.290774	NM_031165	ENSMUSG00000015656	Hspa8	2410008N15Rik|Hsc70|Hsc71|Hsc73|Hsp73|Hspa10	heat shock protein 8	protein-coding
Peak_8301	chr11	68553793	68554492	Intergenic	ORR1D2|LTR|ERVL-MaLR	-2044	NM_146004	215723	Mm.131205	NM_146004	ENSMUSG00000048329	Mfsd6l	-	major facilitator superfamily domain containing 6-like	protein-coding
Peak_8562	chr11	73006309	73007008	intron (NM_008771, intron 1 of 11)	intron (NM_008771, intron 1 of 11)	7513	NM_008771	18436	Mm.25722	NM_008771	ENSMUSG00000020787	P2rx1	AI323649|BB122383|P2x|Pdcd3|RP-2	purinergic receptor P2X, ligand-gated ion channel, 1	protein-coding	enhancers:7694	chr11	73004509	73006508
Peak_21390	chr16	38468326	38469025	intron (NM_001359898, intron 1 of 5)	intron (NM_001359898, intron 1 of 5)	9742	NM_009855	12519	Mm.89474	NM_009855	ENSMUSG00000075122	Cd80	B71|Cd28l|Ly-53|Ly53|MIC17|TSA1	CD80 antigen	protein-coding	enhancers:18770	chr16	38467498	38469497
Peak_46488	chr7	4725062	4725761	promoter-TSS (NM_001142792)	promoter-TSS (NM_001142792)	-160	NM_177887	330460	Mm.361851	NM_177887	ENSMUSG00000046456	Tmem150b	A630041N19|Tmem224	transmembrane protein 150B	protein-coding
Peak_29550	chr2	38669055	38669754	Intergenic	Intergenic	-25498	NM_011187	19177	Mm.389251	NM_011187	ENSMUSG00000026750	Psmb7	AU020723|MC14	proteasome (prosome, macropain) subunit, beta type 7	protein-coding
Peak_56997	chrX	140520144	140520843	Intergenic	Intergenic	22175	NR_122039	14605	Mm.22216	NM_010286	ENSMUSG00000031431	Tsc22d3	DIP|Dsip1|Gilz|TSC-22R|Tilz3	TSC22 domain family, member 3	protein-coding
Peak_33001	chr3	27710550	27711249	promoter-TSS (NM_173182)	promoter-TSS (NM_173182)	-447	NM_173182	72007	Mm.38832	NM_173182	ENSMUSG00000039286	Fndc3b	1600019O04Rik|AW550168|Fad104|mKIAA4164	fibronectin type III domain containing 3B	protein-coding
Peak_14160	chr13	48566165	48566864	Intergenic	Intergenic	-28242	NR_029725	387244		NR_029725	ENSMUSG00000065421	Mirlet7a-1	Let-7a|Mirnlet7a|Mirnlet7a-1|let-7a-1	microRNA let7a-1	ncRNA	enhancers:12450	chr13	48565649	48567648
Peak_11261	chr12	33388692	33389391	intron (NR_131031, intron 1 of 3)	intron (NR_131031, intron 1 of 3)	5719	NR_131031	75836	Mm.410807	NR_131031	ENSMUSG00000085664	Atxn7l1os2	4930556N08Rik	ataxin 7-like 1, opposite strand 2	ncRNA	enhancers:9690	chr12	33388753	33390752
Peak_54342	chr9	62828562	62829261	Intergenic	Intergenic	-9874	NM_001033175	76524	Mm.283636	NM_001033175	ENSMUSG00000032245	Cln6	1810065L06Rik|AW743417|D9Bwg1455e|nclf	ceroid-lipofuscinosis, neuronal 6	protein-coding
Peak_1555	chr1	91034264	91034963	intron (NM_001111312, intron 1 of 12)	intron (NM_001111312, intron 1 of 12)	-18831	NM_008515	16978	Mm.45039	NM_008515	ENSMUSG00000026305	Lrrfip1	AU024550|Fliiap1	leucine rich repeat (in FLII) interacting protein 1	protein-coding	enhancers:1462	chr1	91033150	91035149
Peak_2154	chr1	133159003	133159702	Intergenic	Intergenic	28186	NM_133819	108954	Mm.293628	NM_133819	ENSMUSG00000046062
Peak_17453	chr14	75828693	75829392	Intergenic	Intergenic	15922	NR_045294	100043189	Mm.426329	NR_045294		Gm4285	-	predicted gene 4285	ncRNA
Peak_57279	chrX	170811477	170812176	Intergenic	Intergenic	139182	NM_001308488	107626	Mm.486144	NM_001199212	ENSMUSG00000093806
Peak_30279	chr2	81696484	81697183	Intergenic	Intergenic	-356825	NM_175513	241514	Mm.119383	NM_175513	ENSMUSG00000070866
Peak_56427	chrX	50583570	50584269	intron (NR_015505, intron 13 of 19)	intron (NR_015505, intron 13 of 19)	46530	NR_131207	102639259	Mm.350898	NR_131207
Peak_33107	chr3	33843957	33844656	promoter-TSS (NM_026222)	promoter-TSS (NM_026222)	4	NM_026222	51938	Mm.275710	NM_026222	ENSMUSG00000027676	Ccdc39	4921507O14Rik|AI447426|AI844750|D3Ertd789e|b2b1304Clo|b2b1735Clo|b2b2025.1Clo|prh	coiled-coil domain containing 39	protein-coding
Peak_9553	chr11	97622343	97623042	non-coding (NR_045496, exon 4 of 4)	non-coding (NR_045496, exon 4 of 4)	7024	NM_175332	103551	Mm.24506	NM_175332	ENSMUSG00000043439	Epop	AA409164|AI413509|AW539173|E13|E130012A19Rik|esPRC2p48	elongin BC and polycomb repressive complex 2 associated protein	protein-coding
Peak_7802	chr11	53078330	53079029	intron (NM_177059, intron 6 of 15)	intron (NM_177059, intron 6 of 15)	41377	NR_046047	790909	Mm.404626	NR_046047	ENSMUSG00000087668
Peak_51607	chr8	84222423	84223122	intron (NM_172503, intron 10 of 13)	intron (NM_172503, intron 10 of 13)	-13865	NR_037294	100526528		NR_037294	ENSMUSG00000105458	Mir3074-2	mir-3074-2|mmu-mir-3074-2	microRNA 3074-2	ncRNA	enhancers:44115	chr8	84220501	84222500
Peak_51783	chr8	88662172	88662871	intron (NM_145857, intron 3 of 12)	intron (NM_145857, intron 3 of 12)	15174	NM_145857	257632	Mm.222633	NM_145857	ENSMUSG00000055994	Nod2	ACUG|BLAU|CD|Card15|F830032C23Rik|IBD1|Nlrc2	nucleotide-binding oligomerization domain containing 2	protein-coding
Peak_2948	chr1	166787743	166788442	Intergenic	Intergenic	-106247	NM_001347135	240894	Mm.246610	NM_172844	ENSMUSG00000026560					enhancers:2819	chr1	166787984	166789983
Peak_32049	chr2	158767742	158768441	promoter-TSS (NM_027975)	promoter-TSS (NM_027975)	-8	NM_027975	71878	Mm.85162	NM_027975	ENSMUSG00000027654	Fam83d	2310007D09Rik|BB104611	family with sequence similarity 83, member D	protein-coding
Peak_24980	chr18	4920114	4920813	Intergenic	CpG	107977	NR_045881	100038439	Mm.387569	NR_045881	ENSMUSG00000097043
Peak_32204	chr2	165111961	165112660	exon (NM_174988, exon 12 of 12)	exon (NM_174988, exon 12 of 12)	-21560	NR_033448	72211	Mm.482899	NR_033448	ENSMUSG00000078935	1700025C18Rik	-	RIKEN cDNA 1700025C18 gene	ncRNA	enhancers:28794	chr2	165111921	165113920
Peak_47994	chr7	75370554	75371253	Intergenic	Intergenic	-61641	NM_153579	64176	Mm.273082	NM_153579	ENSMUSG00000053025	Sv2b	A830038F04Rik|AI850768|mKIAA0735	synaptic vesicle glycoprotein 2 b	protein-coding
Peak_7347	chr11	31369428	31370127	exon (NM_011491, exon 1 of 4)	exon (NM_011491, exon 1 of 4)	284	NM_011491	20856	Mm.32506	NM_011491	ENSMUSG00000020303	Stc2	AW125853|Stc-2|Stc2l|mustc2	stanniocalcin 2	protein-coding	enhancers:6769	chr11	31367527	31369526
Peak_53983	chr9	54950550	54951249	promoter-TSS (NM_145229)	promoter-TSS (NM_145229)	40	NM_011966	26441	Mm.30270	NM_011966	ENSMUSG00000032301	Psma4	C9	proteasome (prosome, macropain) subunit, alpha type 4	protein-coding
Peak_20784	chr16	18617408	18618107	Intergenic	Intergenic	4646	NM_001001999	14724	Mm.475622	NM_010327	ENSMUSG00000050761	Gp1bb	-	glycoprotein Ib, beta polypeptide	protein-coding	enhancers:18154	chr16	18616771	18618770
Peak_49304	chr7	126780453	126781152	promoter-TSS (NM_011538)	promoter-TSS (NM_011538)	-681	NM_011538	21389	Mm.727	NM_011538	ENSMUSG00000030699	Tbx6	rv	T-box 6	protein-coding
Peak_51858	chr8	93661602	93662301	Intergenic	Intergenic	58024	NR_154559	108167546	Mm.403939	NR_154559
Peak_35714	chr4	3184320	3185019	exon (NM_001167535, exon 1 of 1)	exon (NM_001167535, exon 1 of 1)	636	NM_001167535	100312471	Mm.377218	NM_001167535	ENSMUSG00000115466	Vmn1r3	Gm11778	vomeronasal 1 receptor 3	protein-coding
Peak_35444	chr3	145307013	145307712	intron (NM_001317733, intron 2 of 59)	intron (NM_001317733, intron 2 of 59)	14890	NM_001317733	71355	Mm.235570	NM_027770	ENSMUSG00000028197	Col24a1	5430404K19Rik	collagen, type XXIV, alpha 1	protein-coding
Peak_41019	chr5	86086688	86087387	intron (NM_019992, intron 5 of 8)	intron (NM_019992, intron 5 of 8)	15291	NM_001310639	56792	Mm.131237	NM_019992	ENSMUSG00000029254	Stap1	AI586015|Brdg1|STAP-1	signal transducing adaptor family member 1	protein-coding	enhancers:35860	chr5	86085073	86087072
Peak_8405	chr11	69913814	69914513	TTS (NM_001291119)	TTS (NM_001291119)	143	NM_019726	56310	Mm.477738	NM_019726	ENSMUSG00000023170	Gps2	AI505953|GPS-2	G protein pathway suppressor 2	protein-coding
Peak_37486	chr4	107816185	107816884	intron (NR_151514, intron 1 of 2)	intron (NR_151514, intron 1 of 2)	6488	NR_151515	619295	Mm.331760	NM_001033800		Lrp8os2	B230314M03Rik	low density lipoprotein receptor-related protein 8, apolipoprotein e receptor, opposite strand 2	ncRNA
Peak_50486	chr8	23237355	23238054	promoter-TSS (NM_024240)	promoter-TSS (NM_024240)	-36	NM_024240	109145	Mm.27945	NM_024240	ENSMUSG00000031546	Gins4	2810037C03Rik|4933405K01Rik|Sld5	GINS complex subunit 4 (Sld5 homolog)	protein-coding
Peak_24769	chr17	85808403	85809102	Intergenic	Intergenic	-120498	NM_011380	20472	Mm.5039	NM_011380	ENSMUSG00000024134					enhancers:21686	chr17	85807718	85809717
Peak_57149	chrX	159254901	159255600	promoter-TSS (NM_001346675)	promoter-TSS (NM_001346675)	-532	NM_148945	110651	Mm.328476	NM_148945	ENSMUSG00000031309	Rps6ka3	MAPKAPK-1b|MPK-9|Rsk2|S6K-alpha3|p90RSK3|pp90RSK2	ribosomal protein S6 kinase polypeptide 3	protein-coding
Peak_30149	chr2	75607473	75608172	Intergenic	B3A|SINE|B2	-51437	NM_198090	229279	Mm.316306	NM_053263	ENSMUSG00000059005	Hnrnpa3	2410013L13Rik|2610209F03Rik|2610510D13Rik|Hnrpa3	heterogeneous nuclear ribonucleoprotein A3	protein-coding	enhancers:26882	chr2	75607646	75609645
Peak_22442	chr17	6106676	6107375	intron (NM_001103181, intron 1 of 13)	CpG	195	NM_001103181	68842	Mm.449307	NM_054040	ENSMUSG00000034377	Tulp4	1110057P05Rik|2210038L17Rik|Tusp	tubby like protein 4	protein-coding
Peak_37575	chr4	111721310	111722009	intron (NM_026470, intron 1 of 12)	intron (NM_026470, intron 1 of 12)	1649	NM_026470	67946	Mm.275526	NM_026470	ENSMUSG00000034401	Spata6	1700062C23Rik|AI790763|Hash|KRP|Mash	spermatogenesis associated 6	protein-coding
Peak_50575	chr8	26963301	26964000	Intergenic	Intergenic	-13686	NM_001101502	353310	Mm.212469	NM_001101502	ENSMUSG00000085795	Zfp703	1110032O19Rik|AI430822|AL022941|Csmn1|End2|Zeppo1|Znf703|Zpo1	zinc finger protein 703	protein-coding	enhancers:43300	chr8	26961851	26963850
Peak_22723	chr17	15174453	15175152	Intergenic	Intergenic	65981	NR_046164	328747	Mm.256835	NR_046164	ENSMUSG00000097624
Peak_46201	chr6	140682397	140683096	Intergenic	Intergenic	55861	NM_001309436	11569	Mm.86453	NM_009637	ENSMUSG00000030232					enhancers:40146	chr6	140682199	140684198
Peak_22712	chr17	15021109	15021808	intron (NM_001123372, intron 11 of 11)	intron (NM_001123372, intron 11 of 11)	-11274	NM_001123367	100041639	Mm.440445	NM_001123367	ENSMUSG00000079710	Gm3448	LC2|TCTEX-2|TCTEX-4|Tcte-3|Tcte3|Tctex1d3|Tctex2|Tctex4	predicted gene 3448	protein-coding	enhancers:19920	chr17	15020835	15022834
Peak_11821	chr12	73978156	73978855	intron (NM_178392, intron 8 of 9)	intron (NM_178392, intron 8 of 9)	14008	NM_178392	75627	Mm.25937	NM_178392	ENSMUSG00000021113	Snapc1	2700033G17Rik|9630050P21Rik	small nuclear RNA activating complex, polypeptide 1	protein-coding	enhancers:10199	chr12	73977446	73979445
Peak_47424	chr7	44384107	44384806	intron (NM_001114116, intron 1 of 10)	intron (NM_001114116, intron 1 of 10)	330	NM_016663	20981	Mm.4824	NM_016663	ENSMUSG00000030731	Syt3	AI385753|sytIII	synaptotagmin III	protein-coding
Peak_45977	chr6	129434092	129434791	intron (NM_001347475, intron 3 of 5)	intron (NM_001347475, intron 3 of 5)	17559	NM_175526	243653	Mm.131289	NM_175526	ENSMUSG00000033082	Clec1a	5930406N14Rik	C-type lectin domain family 1, member a	protein-coding	enhancers:39901	chr6	129434301	129436300
Peak_922	chr1	67397739	67398438	Intergenic	Intergenic	275061	NM_001080809	227231	Mm.343942	NM_001080809	ENSMUSG00000025991
Peak_18304	chr15	31020651	31021350	intron (NM_008729, intron 22 of 22)	intron (NM_008729, intron 22 of 22)	-18126	NR_045186	73784	Mm.66947	NR_045186	ENSMUSG00000115474	4930430F21Rik	-	RIKEN cDNA 4930430F21 gene	ncRNA
Peak_25202	chr18	15351591	15352290	Intergenic	Intergenic	51059	NM_001308647	11829	Mm.250786	NM_009700	ENSMUSG00000024411
Peak_44876	chr6	88106157	88106856	Intergenic	Intergenic	-2248	NR_105795	102465196		NR_105795	ENSMUSG00000099095	Mir6376	Gm27778|mmu-mir-6376	microRNA 6376	ncRNA	enhancers:39009	chr6	88106648	88108647
Peak_29889	chr2	61803273	61803972	promoter-TSS (NM_009322)	promoter-TSS (NM_009322)	-831	NM_009322	21375	Mm.308525	NM_009322	ENSMUSG00000035033	Tbr1	-	T-box brain gene 1	protein-coding
Peak_40419	chr5	43037677	43038376	Intergenic	Intergenic	-195227	NM_001177379	231207	Mm.7233	NM_175937	ENSMUSG00000039782					enhancers:35275	chr5	43037682	43039681
Peak_46697	chr7	16951021	16951720	Intergenic	Intergenic	6688	NM_001099636	434128	Mm.483018	NM_001099636	ENSMUSG00000070802	Pnmal2	EG434128	PNMA-like 2	protein-coding	enhancers:40527	chr7	16949887	16951886
Peak_7601	chr11	46819709	46820408	intron (NM_178759, intron 5 of 8)	intron (NM_178759, intron 5 of 8)	9259	NM_178759	276891	Mm.69002	NM_178759	ENSMUSG00000055546	Timd4	B430010N18Rik|TIM-4|Tim4	T cell immunoglobulin and mucin domain containing 4	protein-coding
Peak_13037	chr12	119156931	119157630	Intergenic	Intergenic	80996	NM_177290	320910	Mm.217000	NM_177290	ENSMUSG00000025321
Peak_6459	chr10	120978616	120979315	exon (NM_001081193, exon 1 of 13)	exon (NM_001081193, exon 1 of 13)	365	NM_001081193	380664	Mm.339371	NM_001081193	ENSMUSG00000048661	Lemd3	AI316861|Man1	LEM domain containing 3	protein-coding
Peak_18844	chr15	62138959	62139658	intron (NR_132746, intron 2 of 6)	intron (NR_132746, intron 2 of 6)	80143	NR_003523	67552	Mm.484027	NM_026230
Peak_40749	chr5	66918888	66919587	intron (NM_001368863, intron 3 of 25)	intron (NM_001368863, intron 3 of 25)	-49191	NM_001256122	77569	Mm.374778	NM_001001980	ENSMUSG00000037736	Limch1	3732412D22Rik|mKIAA1102	LIM and calponin homology domains 1	protein-coding	enhancers:35614	chr5	66918033	66920032
Peak_21272	chr16	34125489	34126188	intron (NM_177357, intron 33 of 59)	intron (NM_177357, intron 33 of 59)	-158800	NM_001348087	22247	Mm.13145	NM_009471	ENSMUSG00000022814					enhancers:18673	chr16	34125016	34127015
Peak_26296	chr18	73662399	73663098	exon (NM_001364968, exon 5 of 9)	exon (NM_001364968, exon 5 of 9)	41043	NM_001364968	17128	Mm.100399	NM_008540	ENSMUSG00000024515
Peak_53570	chr9	40800464	40801163	promoter-TSS (NM_031165)	promoter-TSS (NM_031165)	-463	NM_031165	15481	Mm.290774	NM_031165	ENSMUSG00000015656	Hspa8	2410008N15Rik|Hsc70|Hsc71|Hsc73|Hsp73|Hspa10	heat shock protein 8	protein-coding
Peak_9959	chr11	104692230	104692929	Intergenic	Intergenic	84579	NM_016780	16416	Mm.87150	NM_016780	ENSMUSG00000020689
Peak_49844	chr7	143038207	143038906	intron (NR_110354, intron 2 of 4)	intron (NR_110354, intron 2 of 4)	-14194	NM_133655	12520	Mm.806	NM_133655	ENSMUSG00000037706	Cd81	Tapa-1|Tapa1|Tspan28	CD81 antigen	protein-coding	enhancers:42851	chr7	143037058	143039057
Peak_38559	chr4	135439487	135440186	Intergenic	Intergenic	-6031	NM_022980	53902	Mm.331970	NM_022980	ENSMUSG00000059713	Rcan3	AU041093|Csp3|Dscr1l2	regulator of calcineurin 3	protein-coding
Peak_41907	chr5	117133324	117134023	promoter-TSS (NM_183306)	promoter-TSS (NM_183306)	85	NM_183306	330177	Mm.24343	NM_183306	ENSMUSG00000061288	Taok3	2900006A08Rik|A130052D22|A430105I05Rik	TAO kinase 3	protein-coding
Peak_20126	chr15	100599186	100599885	intron (NM_001304965, intron 1 of 10)	CpG	449	NM_001304965	19009	Mm.28825	NM_010127	ENSMUSG00000009739	Pou6f1	2310038G18Rik|C79593|Emb|cns-1	POU domain, class 6, transcription factor 1	protein-coding
Peak_47385	chr7	43199682	43200381	Intergenic	Lx|LINE|L1	-14008	NM_001177525	100170401		NM_001177525		EU599041	TU7	expressed sequence EU599041	protein-coding
Peak_10234	chr11	113788288	113788987	intron (NM_172800, intron 44 of 44)	intron (NM_172800, intron 44 of 44)	-36822	NM_001163346	56699	Mm.293378	NM_020006	ENSMUSG00000041598	Cdc42ep4	1500041M20Rik|Borg4|CEP4	CDC42 effector protein (Rho GTPase binding) 4	protein-coding	enhancers:8877	chr11	113786428	113788427
Peak_17581	chr14	79426176	79426875	promoter-TSS (NM_001024135)	promoter-TSS (NM_001024135)	14	NM_001024135	211255	Mm.284526	NM_001024135	ENSMUSG00000043881	Kbtbd7	1110008P08Rik|AU045792|Gm295	kelch repeat and BTB (POZ) domain containing 7	protein-coding	enhancers:15481	chr14	79424443	79426442
Peak_9135	chr11	86807154	86807853	exon (NM_026191, exon 1 of 18)	exon (NM_026191, exon 1 of 18)	157	NM_026191	67487	Mm.260627	NM_026191	ENSMUSG00000018425	Dhx40	2410016C14Rik|ARG147|DDX40|PAD	DEAH (Asp-Glu-Ala-His) box polypeptide 40	protein-coding
Peak_51086	chr8	68734728	68735427	promoter-TSS (NM_001364256)	promoter-TSS (NM_001364256)	8	NM_001364256	234356	Mm.334569	NM_172753	ENSMUSG00000036356	Csgalnact1	4732435N03Rik|CSGalNAcT-1	chondroitin sulfate N-acetylgalactosaminyltransferase 1	protein-coding
Peak_13131	chr13	8677039	8677738	intron (NM_052977, intron 4 of 9)	intron (NM_052977, intron 4 of 9)	193656	NM_172445	207615	Mm.284654	NM_172445	ENSMUSG00000021147					enhancers:11454	chr13	8676424	8678423
Peak_14178	chr13	48994750	48995449	Intergenic	Intergenic	26987	NR_015601	68128	Mm.426304	NR_015601						enhancers:12469	chr13	48994186	48996185
Peak_35955	chr4	12240793	12241492	Intergenic	Intergenic	-69127	NM_001310743	68099	Mm.25340	NM_026558	ENSMUSG00000028218	Fam92a	6720467C03Rik|Fam92a1	family with sequence similarity 92, member A	protein-coding
Peak_8094	chr11	60164184	60164883	intron (NM_001037764, intron 1 of 4)	intron (NM_001037764, intron 1 of 4)	24451	NM_001037764	19377	Mm.296366	NM_009021	ENSMUSG00000062115	Rai1	Gt1	retinoic acid induced 1	protein-coding
Peak_6324	chr10	117731246	117731945	Intergenic	Intergenic	14763	NM_029875	215436	Mm.256753	NM_029875	ENSMUSG00000060181	Slc35e3	9330166G04Rik|AI481200	solute carrier family 35, member E3	protein-coding	enhancers:5955	chr10	117731115	117733114
Peak_55729	chr9	118505906	118506605	promoter-TSS (NM_018748)	promoter-TSS (NM_018748)	-63	NM_018748	54214	Mm.10409	NM_018748	ENSMUSG00000038708	Golga4	AI225887|AU019508|Olp-1	golgi autoantigen, golgin subfamily a, 4	protein-coding
Peak_23193	chr17	28951981	28952680	promoter-TSS (NM_001356300)	promoter-TSS (NM_001356300)	-106	NM_001356300	66989	Mm.435	NM_025888	ENSMUSG00000005936	Kctd20	2410004N11Rik|AI451943|AW541186|D17Ertd562e	potassium channel tetramerisation domain containing 20	protein-coding
Peak_1133	chr1	79439717	79440416	promoter-TSS (NM_009129)	promoter-TSS (NM_009129)	-40	NM_009129	20254	Mm.5038	NM_009129	ENSMUSG00000050711	Scg2	Chgc|SgII	secretogranin II	protein-coding
Peak_47557	chr7	45920438	45921137	promoter-TSS (NM_001146346)	promoter-TSS (NM_001146346)	62	NM_001146346	13732	Mm.20829	NM_010129	ENSMUSG00000040212	Emp3	H-4|H4|HNMP-1|MI-35|Ymp	epithelial membrane protein 3	protein-coding
Peak_45114	chr6	97349469	97350168	intron (NM_001346639, intron 7 of 22)	intron (NM_001346639, intron 7 of 22)	-97061	NM_001081157	320502	Mm.68163	NM_001081157	ENSMUSG00000044086	Lmod3	5430424A14Rik	leiomodin 3 (fetal)	protein-coding
Peak_16967	chr14	61836039	61836738	Intergenic	Intergenic	-154015	NR_028264	668253	Mm.32886	NR_028264	ENSMUSG00000097589
Peak_54802	chr9	76236194	76236893	intron (NM_198962, intron 4 of 7)	intron (NM_198962, intron 4 of 7)	-22886	NM_205844	404194	Mm.213862	NM_205844	ENSMUSG00000059383	Gfral	AY457637|Gral	GDNF family receptor alpha like	protein-coding
Peak_4081	chr10	20170216	20170915	promoter-TSS (NM_001358787)	promoter-TSS (NM_001358787)	-457	NM_001358787	17761	Mm.20928	NM_008635	ENSMUSG00000019996	Map7	E-MAP-115|MAP-7|Mtap7|R75000|mshi|mste|ste	microtubule-associated protein 7	protein-coding	enhancers:3992	chr10	20169146	20171145
Peak_54190	chr9	59567032	59567731	Intergenic	Intergenic	-10956	NM_175235	76183	Mm.265415	NM_175235	ENSMUSG00000032297	Celf6	6330569O16Rik|Brunol6	CUGBP, Elav-like family member 6	protein-coding
Peak_38880	chr4	141477464	141478163	exon (NM_019763, exon 12 of 16)	exon (NM_019763, exon 12 of 16)	33140	NM_009541	22642	Mm.389590	NM_009541	ENSMUSG00000006215					enhancers:34309	chr4	141477870	141479869
Peak_51291	chr8	71521438	71522137	intron (NM_001370849, intron 3 of 3)	intron (NM_001370849, intron 3 of 3)	3938	NM_001370849	619297	Mm.489394	NM_001370849	ENSMUSG00000108900	Ccdc194	C430049E01Rik	coiled-coil domain containing 194	protein-coding
Peak_8647	chr11	75461056	75461755	promoter-TSS (NR_030711)	promoter-TSS (NR_030711)	-134	NR_030711	100042498	Mm.482242	NR_030711	ENSMUSG00000085148	Mir22hg	2210403K04Rik|mir-22	Mir22 host gene (non-protein coding)	ncRNA
Peak_30694	chr2	104041431	104042130	intron (NM_001355504, intron 2 of 9)	intron (NM_001355504, intron 2 of 9)	-13419	NM_175161	70986	Mm.460738	NM_175161		4931422A03Rik	-	RIKEN cDNA 4931422A03 gene	protein-coding	enhancers:27379	chr2	104041099	104043098
Peak_45082	chr6	94986249	94986948	Intergenic	Intergenic	42764	NR_040761	78773	Mm.67065	NR_040761	ENSMUSG00000108187
Peak_43683	chr6	33515250	33515949	intron (NM_009148, intron 9 of 17)	intron (NM_009148, intron 9 of 17)	266471	NM_001347089	20336	Mm.265512	NM_009148	ENSMUSG00000029763					enhancers:37963	chr6	33514236	33516235
Peak_22908	chr17	24610572	24611271	intron (NM_001039363, intron 20 of 39)	ORR1B2|LTR|ERVL-MaLR	21706	NM_001286716	22084	Mm.30435	NM_011647	ENSMUSG00000002496	Tsc2	Nafld|Tcs2	TSC complex subunit 2	protein-coding	enhancers:20032	chr17	24609573	24611572
Peak_43707	chr6	34476006	34476705	promoter-TSS (NM_007563)	promoter-TSS (NM_007563)	-1	NM_007563	12183	Mm.282863	NM_007563	ENSMUSG00000038871	Bpgm	AI323730|AL022789|C86192	2,3-bisphosphoglycerate mutase	protein-coding
Peak_13598	chr13	30041345	30042044	Intergenic	Intergenic	-55631	NM_010093	13557	Mm.268356	NM_010093	ENSMUSG00000016477	E2f3	E2F3b|E2f3a	E2F transcription factor 3	protein-coding
Peak_26081	chr18	62179731	62180430	promoter-TSS (NM_007420)	promoter-TSS (NM_007420)	-20	NM_001013754	225609	Mm.296917	NM_001013754	ENSMUSG00000054589	Gm9949	EG225609	predicted gene 9949	protein-coding
Peak_24573	chr17	79442440	79443139	Intergenic	Intergenic	35096	NR_033463	74622	Mm.311921	NR_033463						enhancers:21457	chr17	79442686	79444685
Peak_55677	chr9	116145171	116145870	intron (NM_029575, intron 1 of 6)	intron (NM_029575, intron 1 of 6)	29843	NM_009371	21813	Mm.172346	NM_009371	ENSMUSG00000032440
Peak_26187	chr18	67252898	67253597	Intergenic	L1M8|LINE|L1	-7417	NM_172630	225651	Mm.235792	NM_172630	ENSMUSG00000062526	Mppe1	Pgap5	metallophosphoesterase 1	protein-coding
Peak_1797	chr1	106931975	106932674	Intergenic	Intergenic	-2125	NM_027971	71869	Mm.321740	NM_027971	ENSMUSG00000059956	Serpinb12	2300003F07Rik|4833409F13Rik	serine (or cysteine) peptidase inhibitor, clade B (ovalbumin), member 12	protein-coding	enhancers:1678	chr1	106931985	106933984
Peak_15152	chr13	98016055	98016754	intron (NM_012026, intron 9 of 35)	intron (NM_012026, intron 9 of 35)	189761	NM_012026	110596	Mm.252718	NM_012026	ENSMUSG00000021662
Peak_21142	chr16	31354784	31355483	Intergenic	Intergenic	29843	NR_155301	102636590	Mm.45825	NR_155301
Peak_56554	chrX	73213818	73214517	promoter-TSS (NM_001293678)	promoter-TSS (NM_001293678)	-166	NM_021365	27083	Mm.104764	NM_021365	ENSMUSG00000067768	Xlr4b	Xlr4	X-linked lymphocyte-regulated 4B	protein-coding
Peak_6317	chr10	117639976	117640675	intron (NM_027468, intron 2 of 8)	intron (NM_027468, intron 2 of 8)	10825	NM_027468	70574	Mm.339332	NM_027468	ENSMUSG00000020183	Cpm	1110060I01Rik|5730456K23Rik|AA589379|E030045M14Rik	carboxypeptidase M	protein-coding	enhancers:5946	chr10	117639414	117641413
Peak_14248	chr13	51569084	51569783	promoter-TSS (NM_009167)	promoter-TSS (NM_009167)	18	NM_009167	20418	Mm.131870	NM_009167	ENSMUSG00000021448	Shc3	N-Shc|Rai|ShcC	src homology 2 domain-containing transforming protein C3	protein-coding
Peak_5912	chr10	93534146	93534845	exon (NM_027908, exon 4 of 9)	exon (NM_027908, exon 4 of 9)	5538	NM_027908	71761	Mm.244518	NM_027908	ENSMUSG00000015890	Amdhd1	1300019J08Rik	amidohydrolase domain containing 1	protein-coding	enhancers:5480	chr10	93533164	93535163
Peak_24	chr1	6466785	6467484	Intergenic	Intergenic	-20097	NM_001244692	240690	Mm.234612	NM_173868	ENSMUSG00000033740	St18	AV348974|Myt3|NZF-3|Nzf3|mKIAA0535	suppression of tumorigenicity 18	protein-coding	enhancers:22	chr1	6466418	6468417
Peak_22026	chr16	90830193	90830892	promoter-TSS (NR_133572)	promoter-TSS (NR_133572)	-317	NM_001199210	70967	Mm.253077	NM_027627	ENSMUSG00000039903	Eva1c	1700092M14Rik|4931408A02Rik|Fam176c	eva-1 homolog C (C. elegans)	protein-coding
Peak_27091	chr19	11601783	11602482	intron (NM_026835, intron 2 of 6)	intron (NM_026835, intron 2 of 6)	2672	NM_026835	68774	Mm.290390	NM_026835	ENSMUSG00000024679	Ms4a6d	1110058E16Rik|AI447446|Ms4a11	membrane-spanning 4-domains, subfamily A, member 6D	protein-coding	enhancers:23860	chr19	11600188	11602187
Peak_16138	chr14	27038829	27039528	exon (NM_134437, exon 1 of 13)	exon (NM_134437, exon 1 of 13)	177	NM_134437	171463	Mm.206726	NM_027265	ENSMUSG00000040717	Il17rd	2810004A10Rik|AI428510|Sef|Sef-S	interleukin 17 receptor D	protein-coding
Peak_25174	chr18	14782919	14783618	promoter-TSS (NM_001100449)	promoter-TSS (NM_001100449)	23	NM_001100449	72504	Mm.312233	NM_001100449	ENSMUSG00000054321	Taf4b	105kDa|2610524B04Rik|4932409F03Rik|AW987595|TAFII-105|TAFII105|Taf2c2	TATA-box binding protein associated factor 4b	protein-coding
Peak_24105	chr17	53488425	53489124	intron (NM_025887, intron 2 of 5)	ID_B1|SINE|B4	9540	NM_025887	271457	Mm.329123	NM_025887	ENSMUSG00000017831	Rab5a	2410015H04Rik|AI663973|AU021172|nnyRab5a	RAB5A, member RAS oncogene family	protein-coding
Peak_56684	chrX	93917243	93917942	Intergenic	Intergenic	-51064	NR_028320	385493	Mm.328014	NM_001033480	ENSMUSG00000081044	AU015836	-	expressed sequence AU015836	ncRNA
Peak_17033	chr14	63908347	63909046	intron (NM_028228, intron 6 of 6)	intron (NM_028228, intron 6 of 6)	-35010	NM_011446	20680	Mm.42162	NM_011446	ENSMUSG00000063060	Sox7	-	SRY (sex determining region Y)-box 7	protein-coding	enhancers:15024	chr14	63907100	63909099
Peak_55375	chr9	106891841	106892540	promoter-TSS (NM_029103)	promoter-TSS (NM_029103)	-252	NM_029103	74840	Mm.29778	NM_029103	ENSMUSG00000032575	Manf	3230402M22Rik|AA407711|AA408789|AA673178|Armet|D17914|D18Mgi17	mesencephalic astrocyte-derived neurotrophic factor	protein-coding
Peak_10210	chr11	113470001	113470700	intron (NM_001362937, intron 5 of 10)	intron (NM_001362937, intron 5 of 10)	95465	NM_001362940	69806	Mm.341021	NM_027216	ENSMUSG00000041654					enhancers:8857	chr11	113469460	113471459
Peak_54304	chr9	62082856	62083555	intron (NR_160774, intron 2 of 2)	intron (NR_160774, intron 2 of 2)	39389	NR_039595	100628602		NR_039595	ENSMUSG00000092696
Peak_41212	chr5	96883275	96883974	Intergenic	L1MA6|LINE|L1	-37648	NR_131152	666266	Mm.32442	NR_131152	ENSMUSG00000106357	Gm8013	EG666266	predicted gene 8013	ncRNA	enhancers:36004	chr5	96881468	96883467
Peak_41223	chr5	97111277	97111976	promoter-TSS (NM_001359913)	promoter-TSS (NM_001359913)	-30	NM_198422	231474	Mm.332505	NM_198422	ENSMUSG00000055725	Paqr3	6330415A20Rik|AY424292|RKTG	progestin and adipoQ receptor family member III	protein-coding
Peak_2813	chr1	162509508	162510207	Intergenic	Intergenic	-31823	NM_001038619	103967	Mm.441620	NM_172646	ENSMUSG00000040265	Dnm3	9630020E24Rik|AW061159|B230343F03Rik|C530045C17|Dyna III|mKIAA0820	dynamin 3	protein-coding	enhancers:2704	chr1	162508761	162510760
Peak_45130	chr6	97806828	97807527	5' UTR (NM_001113198, exon 1 of 10)	5' UTR (NM_001113198, exon 1 of 10)	119	NM_001113198	17342	Mm.333284	NM_008601	ENSMUSG00000035158	Mitf	BCC2|Bhlhe32|Gsfbcc2|Vitiligo|Wh|bw|mi|vit	melanogenesis associated transcription factor	protein-coding
Peak_874	chr1	64305312	64306011	Intergenic	Intergenic	-184272	NM_033563	93691	Mm.29466	NM_033563	ENSMUSG00000025959					enhancers:980	chr1	64304029	64306028
Peak_16803	chr14	55497188	55497887	intron (NR_155104, intron 17 of 38)	intron (NR_155104, intron 17 of 38)	6467	NM_001024645	268747	Mm.151577	NM_001024645	ENSMUSG00000022211	Carmil3	Lrrc16b|mFLJ00240	capping protein regulator and myosin 1 linker 3	protein-coding
Peak_3928	chr10	13869435	13870134	promoter-TSS (NM_001347362)	promoter-TSS (NM_001347362)	-827	NM_025446	66253	Mm.45755	NM_025446	ENSMUSG00000019806	Aig1	1500031O19Rik|AV064870|AW413422|CGI-103	androgen-induced 1	protein-coding
Peak_39025	chr4	145744895	145745594	Intergenic	CpG	-36299	NM_001083918	666532	Mm.392861	NM_001083918	ENSMUSG00000067916	Zfp991	Gm13139	zinc finger protein 991	protein-coding
Peak_51845	chr8	92827224	92827923	5' UTR (NM_008610, exon 1 of 13)	5' UTR (NM_008610, exon 1 of 13)	276	NM_008610	17390	Mm.29564	NM_008610	ENSMUSG00000031740	Mmp2	Clg4a|GelA|MMP-2	matrix metallopeptidase 2	protein-coding
Peak_6856	chr11	4946766	4947465	promoter-TSS (NM_001243043)	promoter-TSS (NM_001243043)	-406	NM_001243043	11764	Mm.274816	NM_007454	ENSMUSG00000009090	Ap1b1	Adtb1|b2b1660Clo	adaptor protein complex AP-1, beta 1 subunit	protein-coding
Peak_4238	chr10	24952454	24953153	Intergenic	Intergenic	-25333	NM_007482	11846	Mm.154144	NM_007482	ENSMUSG00000019987	Arg1	AI|AI256583|Arg-1|PGIF	arginase, liver	protein-coding
Peak_25009	chr18	5784396	5785095	Intergenic	Intergenic	192098	NM_001360982	21417	Mm.3929	NM_011546	ENSMUSG00000024238
Peak_43553	chr6	29278741	29279440	Intergenic	Intergenic	-2051	NR_156409	245884	Mm.33683	NM_001101486	ENSMUSG00000079652	Fam71f2	AI507611|GARI	family with sequence similarity 71, member F2	protein-coding
Peak_27197	chr19	17356209	17356908	5' UTR (NM_173442, exon 1 of 3)	5' UTR (NM_173442, exon 1 of 3)	109	NM_173442	14537	Mm.244825	NM_010265	ENSMUSG00000038843	Gcnt1	5630400D21Rik|B130048E03|C2 GlcNAcT|C2GNT|IGnT	glucosaminyl (N-acetyl) transferase 1, core 2	protein-coding
Peak_169	chr1	21101400	21102099	Intergenic	Intergenic	-22524	NM_177409	170829	Mm.185680	NM_177409	ENSMUSG00000041779	Tram2	C330003D03Rik	translocating chain-associating membrane protein 2	protein-coding
Peak_20479	chr16	8685905	8686604	Intergenic	Intergenic	5484	NM_001324517	436336	Mm.357666	NM_001324517		Gm5767	EG436336|Gm43786	predicted gene 5767	protein-coding
Peak_32172	chr2	164655765	164656464	promoter-TSS (NM_001039501)	promoter-TSS (NM_001039501)	68	NM_001039501	629756	Mm.189007	NM_001039501	ENSMUSG00000070529	Wfdc10	Gm120	WAP four-disulfide core domain 10	protein-coding
Peak_38916	chr4	142028349	142029048	non-coding (NR_131014, exon 2 of 2)	non-coding (NR_131014, exon 2 of 2)	10800	NR_131014	78917	Mm.139995	NR_131014	ENSMUSG00000085761	4930455G09Rik	-	RIKEN cDNA 4930455G09 gene	ncRNA	enhancers:34346	chr4	142027801	142029800
Peak_1035	chr1	74389786	74390485	Intergenic	Intergenic	-1474	NM_153088	227292	Mm.165042	NM_153088	ENSMUSG00000026176	Ctdsp1	GIP|NLIIF|Nif3|SCP1	CTD (carboxy-terminal domain, RNA polymerase II, polypeptide A) small phosphatase 1	protein-coding
Peak_9033	chr11	83454418	83455117	intron (NM_172797, intron 1 of 7)	intron (NM_172797, intron 1 of 7)	8273	NM_001320300	118453	Mm.264648	NM_080453	ENSMUSG00000020682	Mmp28	D130023P12	matrix metallopeptidase 28 (epilysin)	protein-coding
Peak_26949	chr19	8019664	8020363	Intergenic	IAPLTR3-int|LTR|ERVK	-53986	NM_134256	171405	Mm.326517	NM_134256	ENSMUSG00000067656	Slc22a27	OAT6-L|OAT6-S|Oat9	solute carrier family 22, member 27	protein-coding
Peak_25244	chr18	21001434	21002133	promoter-TSS (NM_001303011)	promoter-TSS (NM_001303011)	-174	NM_001303011	56515	Mm.253542	NM_019706	ENSMUSG00000024317	Rnf138	2410015A17Rik|2810480D20Rik|STRIN|Trif|Trif-d	ring finger protein 138	protein-coding
Peak_38689	chr4	137807193	137807892	Intergenic	MLT1O|LTR|ERVL-MaLR	-11158	NM_007431	11647	Mm.288186	NM_007431	ENSMUSG00000028766	Alpl	ALP|APTNAP|Akp-2|Akp2|TNAP|TNSALP	alkaline phosphatase, liver/bone/kidney	protein-coding	enhancers:34196	chr4	137806676	137808675
Peak_18342	chr15	33083078	33083777	intron (NM_176073, intron 1 of 7)	intron (NM_176073, intron 1 of 7)	298	NM_176073	54381	Mm.158251	NM_018755	ENSMUSG00000039007	Cpq	1190003P12Rik|2610034C17Rik|Hls2|Lal-1|Pgcp	carboxypeptidase Q	protein-coding
Peak_11254	chr12	33315719	33316418	intron (NM_001033436, intron 1 of 7)	MIRc|SINE|MIR	13553	NM_001033436	380753	Mm.41540	NM_028139	ENSMUSG00000020564	Atxn7l1	2810423G08Rik|Atxn7l4	ataxin 7-like 1	protein-coding
Peak_17651	chr14	98956499	98957198	Intergenic	Intergenic	89288	NM_175245	76789	Mm.38912	NM_175245	ENSMUSG00000033186					enhancers:15551	chr14	98956069	98958068
Peak_47703	chr7	55784405	55785104	Intergenic	L1M3|LINE|L1	-9371	NM_001360874	233276	Mm.284306	NM_146190	ENSMUSG00000033790	Tubgcp5	B130010C12Rik|GCP5|mKIAA1899	tubulin, gamma complex associated protein 5	protein-coding	enhancers:41004	chr7	55783529	55785528
Peak_47687	chr7	50965623	50966322	Intergenic	B3A|SINE|B2	366782	NM_172901	243996	Mm.443270	NM_172901	ENSMUSG00000084234
Peak_3472	chr1	184771108	184771807	Intergenic	Intergenic	-38964	NM_008250	15284	Mm.1347	NM_008250	ENSMUSG00000039377	Hlx	Hlx1	H2.0-like homeobox	protein-coding	enhancers:3329	chr1	184770735	184772734
Peak_22404	chr17	5401861	5402560	Intergenic	Intergenic	16557	NM_175349	106557	Mm.432764	NM_175349	ENSMUSG00000101959	Ldhal6b	4933402O15Rik|AI326310|LDHL|Ldhal	lactate dehydrogenase A-like 6B	protein-coding
Peak_26533	chr18	81915990	81916689	Intergenic	CpG	75741	NR_039589	100628596		NR_039589	ENSMUSG00000093036					enhancers:23464	chr18	81915545	81917544
Peak_35402	chr3	143014319	143015018	Intergenic	Intergenic	-15946	NM_029164	102636203	Mm.416931	NM_029164		4930519L02Rik	-	RIKEN cDNA 4930519L02 gene	protein-coding	enhancers:31471	chr3	143014464	143016463
Peak_44522	chr6	72374903	72375602	intron (NM_001080742, intron 1 of 3)	(CAAAA)n|Simple_repeat|Simple_repeat	5216	NM_001080742	53620	Mm.440321	NM_016872	ENSMUSG00000073002	Vamp5	AF119384|Camp	vesicle-associated membrane protein 5	protein-coding
Peak_13524	chr13	24920265	24920964	intron (NM_172532, intron 4 of 9)	intron (NM_172532, intron 4 of 9)	15014	NR_045182	73326	Mm.458692	NR_045182	ENSMUSG00000086796	4932702P03Rik	1700047I16Rik	RIKEN cDNA 4932702P03 gene	ncRNA
Peak_44513	chr6	72304036	72304735	promoter-TSS (NM_001282071)	promoter-TSS (NM_001282071)	-225	NM_147779	20388	Mm.46033	NM_147779	ENSMUSG00000056370	Sftpb	AI562151|SF-B|SP-B|Sftp-3|Sftp3	surfactant associated protein B	protein-coding	enhancers:38762	chr6	72304243	72306242
Peak_23088	chr17	27623001	27623700	promoter-TSS (NM_001291046)	promoter-TSS (NM_001291046)	102	NM_019837	56409	Mm.144699	NM_019837	ENSMUSG00000024213	Nudt3	1110011B09Rik|AA960325|Dipp|Dipp1	nudix (nucleotide diphosphate linked moiety X)-type motif 3	protein-coding
Peak_12975	chr12	116145258	116145957	3' UTR (NM_009511, exon 13 of 13)	3' UTR (NM_009511, exon 13 of 13)	67881	NM_009511	22355	Mm.395245	NM_009511	ENSMUSG00000011171
Peak_57072	chrX	151096111	151096810	promoter-TSS (NM_001164578)	promoter-TSS (NM_001164578)	83	NM_175146	69499	Mm.8142	NM_175146	ENSMUSG00000025264	Tsr2	2310007F12Rik	TSR2 20S rRNA accumulation	protein-coding
Peak_30072	chr2	72196862	72197561	intron (NM_019688, intron 11 of 29)	intron (NM_019688, intron 11 of 29)	-88426	NM_023057	65964	Mm.304143	NM_023057	ENSMUSG00000004085	Map3k20	AV006891|B230120H23Rik|HCCS-4|MLTK|MLTKalpha|MLTKbeta|Zak	mitogen-activated protein kinase kinase kinase 20	protein-coding	enhancers:26780	chr2	72195399	72197398
Peak_16591	chr14	50807375	50808074	promoter-TSS (NM_009632)	promoter-TSS (NM_009632)	47	NR_002142	85029		NR_002142	ENSMUSG00000092837	Rpph1	Gm24821|H1RNA|Rmrp5|Rpr	ribonuclease P RNA component H1	ncRNA
Peak_39790	chr5	15645893	15646592	Intergenic	Intergenic	10817	NR_073011	381715	Mm.382859	NR_073011	ENSMUSG00000069720	4930572O03Rik	-	spermatogenesis associated glutamate (E)-rich protein pseudogene	pseudo
Peak_30628	chr2	102745322	102746021	intron (NR_153853, intron 1 of 1)	intron (NR_153853, intron 1 of 1)	1089	NR_153852	102637542	Mm.371582	NR_153852		Gm13872	-	predicted gene 13872	ncRNA
Peak_32242	chr2	165782024	165782723	Intergenic	Intergenic	75800	NM_001252585	228880	Mm.227598	NM_027230	ENSMUSG00000039671
Peak_8443	chr11	70249998	70250697	intron (NM_007440, intron 7 of 13)	L2b|LINE|L2	5023	NM_007440	11684	Mm.12286	NM_007440	ENSMUSG00000000320	Alox12	9930022G08Rik|Alox12p|P-12LO	arachidonate 12-lipoxygenase	protein-coding	enhancers:7608	chr11	70249395	70251394
Peak_46395	chr6	149126568	149127267	Intergenic	B3|SINE|B2	-14596	NM_001252097	320204	Mm.274099	NM_177101	ENSMUSG00000039958	Etfbkmt	4833442J19Rik|AI256744|ETFB-KMT|Mettl20	electron transfer flavoprotein beta subunit lysine methyltransferase	protein-coding
Peak_52706	chr8	122585167	122585866	intron (NM_001193645, intron 9 of 11)	intron (NM_001193645, intron 9 of 11)	-8609	NM_009698	11821	Mm.1786	NM_009698	ENSMUSG00000006589	Aprt	C85684	adenine phosphoribosyl transferase	protein-coding
Peak_41863	chr5	115524038	115524737	intron (NM_011223, intron 1 of 10)	intron (NM_011223, intron 1 of 10)	17711	NM_133915	19303	Mm.18714	NM_011223	ENSMUSG00000029528	Pxn	AW108311|AW123232|Pax	paxillin	protein-coding
Peak_55216	chr9	99878812	99879511	Intergenic	Intergenic	-2991	NM_011440	20669	Mm.261595	NM_011440	ENSMUSG00000053747	Sox14	-	SRY (sex determining region Y)-box 14	protein-coding
Peak_49342	chr7	127253994	127254693	exon (NM_177362, exon 3 of 3)	exon (NM_177362, exon 3 of 3)	6324	NM_023203	66422	Mm.29898	NM_023203	ENSMUSG00000042462	Dctpp1	2410015N17Rik|AI854235|RS21-C6	dCTP pyrophosphatase 1	protein-coding
Peak_27286	chr19	23140704	23141403	promoter-TSS (NM_010638)	promoter-TSS (NM_010638)	-173	NM_010638	16601	Mm.291595	NM_010638	ENSMUSG00000033863	Klf9	2310051E17Rik|AA589643|BTEB-1|Bteb1|Gm9971	Kruppel-like factor 9	protein-coding
Peak_2087	chr1	131963181	131963880	intron (NM_001177628, intron 1 of 4)	intron (NM_001177628, intron 1 of 4)	615	NM_001177628	212980	Mm.200307	NM_145977	ENSMUSG00000026435	Slc45a3	2210413P12Rik|AU023994|AU043764|IPCA-6|PRST|Pcanap6	solute carrier family 45, member 3	protein-coding
Peak_9820	chr11	102276302	102277001	exon (NM_148953, exon 3 of 5)	exon (NM_148953, exon 3 of 5)	7900	NM_148953	217217	Mm.216432	NM_148953	ENSMUSG00000034768	Asb16	-	ankyrin repeat and SOCS box-containing 16	protein-coding
Peak_17736	chr14	103706145	103706844	Intergenic	MLT1F2|LTR|ERVL-MaLR	-7062	NR_045148	70898	Mm.27548	NR_045148	ENSMUSG00000089707	Slain1os	4921525B02Rik	SLAIN motif family, member 1, opposite strand	ncRNA
Peak_36926	chr4	66927375	66928074	Intergenic	Intergenic	100173	NM_021297	21898	Mm.38049	NM_021297	ENSMUSG00000039005
Peak_14255	chr13	51737786	51738485	intron (NM_001281880, intron 2 of 16)	intron (NM_001281880, intron 2 of 16)	55612	NM_013660	20354	Mm.33903	NM_013660	ENSMUSG00000021451
Peak_23856	chr17	45931454	45932153	Intergenic	Intergenic	-50351	NR_152136	75154	Mm.399341	NR_152136		4930542M03Rik	-	RIKEN cDNA 4930542M03 gene	ncRNA	enhancers:20707	chr17	45931170	45933169
Peak_46984	chr7	25754752	25755451	promoter-TSS (NM_144922)	promoter-TSS (NM_144922)	-342	NM_001360789	232989	Mm.254223	NM_144922	ENSMUSG00000040725	Hnrnpul1	E130317O14Rik|E1B-AP5|E1BAP5|Hnrnpul|Hnrpul1	heterogeneous nuclear ribonucleoprotein U-like 1	protein-coding
Peak_45289	chr6	108688133	108688832	Intergenic	Intergenic	-27548	NR_104577	75394	Mm.395061	NR_040757	ENSMUSG00000087341	0610040F04Rik	-	RIKEN cDNA 0610040F04 gene	ncRNA	enhancers:39407	chr6	108686982	108688981
Peak_49802	chr7	142334029	142334728	intron (NM_177265, intron 3 of 3)	intron (NM_177265, intron 3 of 3)	30876	NM_015809	50775	Mm.389990	NM_015809	ENSMUSG00000045236
Peak_49190	chr7	122670582	122671281	promoter-TSS (NM_019430)	promoter-TSS (NM_019430)	-813	NM_019430	54376	Mm.444212	NM_019430	ENSMUSG00000066189	Cacng3	-	calcium channel, voltage-dependent, gamma subunit 3	protein-coding
Peak_43481	chr6	22640085	22640784	Intergenic	RLTR30B_MM|LTR|ERV1	-235068	NM_001311064	19283	Mm.41639	NM_011219	ENSMUSG00000068748
Peak_36008	chr4	17851766	17852465	promoter-TSS (NR_135158)	promoter-TSS (NR_135158)	-778	NR_135158	17389	Mm.187315	NM_019724	ENSMUSG00000028226	Mmp16	MT-MMP 3|MT3-MMP|Mt3mmp	matrix metallopeptidase 16	protein-coding
Peak_18190	chr15	18821256	18821955	intron (NM_009865, intron 1 of 11)	intron (NM_009865, intron 1 of 11)	1276	NM_009865	320873	Mm.117794	NM_009865	ENSMUSG00000022321	Cdh10	A830016G23Rik|C030003B10Rik|C030011H18Rik	cadherin 10	protein-coding	enhancers:16093	chr15	18821726	18823725
Peak_32981	chr3	27258368	27259067	Intergenic	MuRRS-int|LTR|ERV1	-58360	NM_009425	22035	Mm.1062	NM_009425	ENSMUSG00000039304	Tnfsf10	A330042I21Rik|AI448571|APO-2L|Ly81|TL2|Tnlg6a|Trail	tumor necrosis factor (ligand) superfamily, member 10	protein-coding
Peak_50103	chr8	11477571	11478270	promoter-TSS (NR_126558)	promoter-TSS (NR_126558)	-9	NR_126558	102132	Mm.37632	NR_126558	ENSMUSG00000096957	E230013L22Rik	AI645545	RIKEN cDNA E230013L22 gene	ncRNA
Peak_37103	chr4	88756845	88757544	promoter-TSS (NM_001243150)	promoter-TSS (NM_001243150)	-650	NM_001243150	100041062	Mm.489587	NM_001243150		Gm13286	-	predicted gene 13286	protein-coding
Peak_4412	chr10	40053194	40053893	intron (NM_001114332, intron 4 of 5)	intron (NM_001114332, intron 4 of 5)	-28275	NM_144821	215929	Mm.55513	NM_144821	ENSMUSG00000038522	Mfsd4b1	AI317395|AI482555|Naglt1a	major facilitator superfamily domain containing 4B1	protein-coding
Peak_13457	chr13	23697768	23698467	TTS (NM_178208)	TTS (NM_178208)	341	NM_178208	319155	Mm.261662	NM_178208	ENSMUSG00000060678	Hist1h4c	-	histone cluster 1, H4c	protein-coding
Peak_13376	chr13	21753651	21754350	promoter-TSS (NM_178183)	promoter-TSS (NM_178183)	-76	NM_178201	319187		NM_178201	ENSMUSG00000095217	Hist1h2bn	-	histone cluster 1, H2bn	protein-coding
Peak_18802	chr15	59652785	59653484	intron (NM_144549, intron 2 of 2)	intron (NM_144549, intron 2 of 2)	4480	NM_144549	211770	Mm.40298	NM_144549	ENSMUSG00000032501	Trib1	A530090O15Rik|TRB-1|Trb1	tribbles pseudokinase 1	protein-coding
Peak_50838	chr8	46196578	46197277	Intergenic	RSINE1|SINE|B4	14135	NM_007450	11739	Mm.16228	NM_007450	ENSMUSG00000031633	Slc25a4	AU019225|Ant1|mANC1	solute carrier family 25 (mitochondrial carrier, adenine nucleotide translocator), member 4	protein-coding
Peak_37838	chr4	120242734	120243433	Intergenic	Intergenic	44178	NM_194060	329934	Mm.277090	NM_194060	ENSMUSG00000052135
Peak_56561	chrX	73471547	73472246	Intergenic	Intergenic	-11705	NM_007542	12111	Mm.2608	NM_007542	ENSMUSG00000031375	Bgn	BG|DSPG1|PG-S1|PGI|SLRR1A	biglycan	protein-coding
Peak_36496	chr4	47313857	47314556	Intergenic	Intergenic	-39016	NM_009370	21812	Mm.197552	NM_009370	ENSMUSG00000007613	Tgfbr1	ALK5|AU017191|Alk-5|ESK2|TGFR-1|TbetaR-I|TbetaRI	transforming growth factor, beta receptor I	protein-coding	enhancers:32468	chr4	47314111	47316110
Peak_31472	chr2	136511362	136512061	Intergenic	Intergenic	-20610	NM_175667	319196	Mm.477841	NM_175667	ENSMUSG00000074771	Ankef1	AV276460|Ankrd5	ankyrin repeat and EF-hand domain containing 1	protein-coding
Peak_43208	chr5	150600851	150601550	3' UTR (NM_001362416, exon 8 of 8)	3' UTR (NM_001362416, exon 8 of 8)	-6675	NM_133898	100637	Mm.279932	NM_133898	ENSMUSG00000041132	N4bp2l1	2410024N18Rik|AI428195|B230342M21Rik	NEDD4 binding protein 2-like 1	protein-coding
Peak_46836	chr7	20434845	20435544	Intergenic	RLTR44A|LTR|ERVK	7399	NM_001166836	100042968	Mm.480292	NM_001166836	ENSMUSG00000094545	Vmn1r101	Gm4135	vomeronasal 1 receptor 101	protein-coding
Peak_24816	chr17	86969421	86970120	intron (NM_145491, intron 2 of 4)	intron (NM_145491, intron 2 of 4)	6659	NM_145491	104215	Mm.826	NM_145491	ENSMUSG00000024143	Rhoq	Arhq|TC10A|Tc10	ras homolog family member Q	protein-coding
Peak_1568	chr1	91187423	91188122	intron (NM_178401, intron 1 of 2)	intron (NM_178401, intron 1 of 2)	7950	NM_178401	51801	Mm.3272	NM_016894	ENSMUSG00000034353	Ramp1	9130218E19Rik	receptor (calcitonin) activity modifying protein 1	protein-coding
Peak_13215	chr13	12764173	12764872	Intergenic	Intergenic	35536	NM_011954	26421	Mm.457984	NM_011954
Peak_30987	chr2	120352666	120353365	non-coding (NR_027618, exon 1 of 26)	non-coding (NR_027618, exon 1 of 26)	118	NR_027618	269338	Mm.246131	NM_147153	ENSMUSG00000027291	Vps39	A230065P22Rik|AW743070|Vam6|Vam6P|mVam6	VPS39 HOPS complex subunit	protein-coding
Peak_42772	chr5	139702260	139702959	Intergenic	Intergenic	33724	NM_174850	231830	Mm.240510	NM_174850	ENSMUSG00000036718					enhancers:37152	chr5	139701633	139703632
Peak_47498	chr7	45305240	45305939	intron (NM_175130, intron 20 of 24)	intron (NM_175130, intron 20 of 24)	-19369	NR_110499	100040970	Mm.289810	NR_110499	ENSMUSG00000046721	Rpl14-ps1	Gm9811	ribosomal protein L14, pseudogene 1	pseudo
Peak_25917	chr18	56785945	56786644	intron (NM_177115, intron 3 of 4)	intron (NM_177115, intron 3 of 4)	78481	NM_010721	16906	Mm.4105	NM_010721	ENSMUSG00000024590					enhancers:22756	chr18	56785233	56787232
Peak_51305	chr8	71602417	71603116	exon (NM_001166213, exon 8 of 15)	exon (NM_001166213, exon 8 of 15)	5120	NM_001166213	100037278	Mm.482159	NM_001166213	ENSMUSG00000043243	Fam129c	Bcnp1	family with sequence similarity 129, member C	protein-coding	enhancers:43847	chr8	71601499	71603498
Peak_28532	chr2	6872191	6872890	promoter-TSS (NM_001347094)	promoter-TSS (NM_001347094)	-505	NM_001347094	14007	Mm.398543	NM_010160	ENSMUSG00000002107	Celf2	B230218O03|B230345P09Rik|C88023|CELF-2|CUG-BP2|Cugbp2|D230046B21Rik|Etr-3|Napor|Napor-2|mETR-3	CUGBP, Elav-like family member 2	protein-coding
Peak_47006	chr7	27258306	27259005	promoter-TSS (NM_010950)	promoter-TSS (NM_010950)	-106	NM_010950	18223	Mm.458153	NM_010950	ENSMUSG00000063160	Numbl	nbl	numb-like	protein-coding
Peak_21566	chr16	49774723	49775422	Intergenic	Intergenic	75778	NM_028680	73916	Mm.241276	NM_028680	ENSMUSG00000032965
Peak_28799	chr2	22723972	22724671	Intergenic	Lx8|LINE|L1	-50006	NM_019456	54519	Mm.14255	NM_019456	ENSMUSG00000026786	Apbb1ip	9930118P07Rik|Prp48	amyloid beta (A4) precursor protein-binding, family B, member 1 interacting protein	protein-coding
Peak_21104	chr16	30601291	30601990	exon (NM_177632, exon 1 of 1)	exon (NM_177632, exon 1 of 1)	1917	NM_177632	224093	Mm.28244	NM_177632	ENSMUSG00000046546	Fam43a	Tuf1	family with sequence similarity 43, member A	protein-coding
Peak_35948	chr4	12008967	12009666	Intergenic	MIRb|SINE|MIR	42742	NR_040577	100503636	Mm.209078	NR_040577
Peak_14747	chr13	73740178	73740877	Intergenic	Intergenic	-23133	NM_001360694	20499	Mm.275800	NM_011390	ENSMUSG00000017756	Slc12a7	AA408796|D13Ertd261e|Kcc4	solute carrier family 12, member 7	protein-coding	enhancers:12911,enhancers:12912	chr13,chr13	73739181,73740449	73741180,73742448
Peak_21079	chr16	30173915	30174614	Intergenic	Intergenic	93268	NM_027904	71756	Mm.290614	NM_027904	ENSMUSG00000023176
Peak_35730	chr4	3497219	3497918	Intergenic	Intergenic	-39522	NR_037306	100499523		NR_037306	ENSMUSG00000094253	Mir3471-2	mmu-mir-3471-2	microRNA 3471-2	ncRNA
Peak_54844	chr9	78077917	78078616	Intergenic	(CA)n|Simple_repeat|Simple_repeat	26308	NM_008103	14531	Mm.1400	NM_008103	ENSMUSG00000023333
Peak_3257	chr1	178840179	178840878	intron (NM_001161665, intron 5 of 14)	intron (NM_001161665, intron 5 of 14)	311403	NM_001161665	269152	Mm.129727	NM_177724	ENSMUSG00000026494					enhancers:3139	chr1	178839743	178841742
Peak_29680	chr2	50112284	50112983	intron (NM_177139, intron 1 of 4)	L1MA4|LINE|L1	46204	NM_177139	320343	Mm.130607	NM_177139	ENSMUSG00000050447					enhancers:26246	chr2	50111739	50113738
Peak_14417	chr13	55327470	55328169	intron (NM_016662, intron 4 of 5)	intron (NM_016662, intron 4 of 5)	1912	NM_016662	17121	Mm.20350	NM_016662	ENSMUSG00000021485	Mxd3	4631412E13Rik|Mad3|bHLHc13	Max dimerization protein 3	protein-coding
Peak_52003	chr8	104099032	104099731	intron (NR_131138, intron 1 of 2)	intron (NR_131138, intron 1 of 2)	-2244	NM_009868	12562	Mm.21767	NM_009868	ENSMUSG00000031871	Cdh5	7B4|AA408225|Cd144|VE-Cad|VECD|VEcad|Vec	cadherin 5	protein-coding	enhancers:44381	chr8	104098463	104100462
Peak_16343	chr14	34400988	34401687	intron (NM_153127, intron 6 of 6)	intron (NM_153127, intron 6 of 6)	25833	NM_153127	105450	Mm.272673	NM_153127	ENSMUSG00000041445
Peak_47928	chr7	71471435	71472134	Intergenic	Intergenic	-437911	NR_130995	78156	Mm.243818	NR_130995	ENSMUSG00000108669
Peak_5470	chr10	80687704	80688403	intron (NM_172457, intron 3 of 3)	B3|SINE|B2	-11760	NM_021462	17347	Mm.42126	NM_021462	ENSMUSG00000020190	Mknk2	2010016G11Rik|Gprk7|Mnk2	MAP kinase-interacting serine/threonine kinase 2	protein-coding	enhancers:5174	chr10	80686889	80688888
Peak_40712	chr5	66066928	66067627	intron (NM_178446, intron 2 of 6)	intron (NM_178446, intron 2 of 6)	30902	NM_139065	245945	Mm.36863	NM_139065	ENSMUSG00000070780
Peak_40723	chr5	66151246	66151945	promoter-TSS (NM_001291226)	promoter-TSS (NM_001291226)	359	NM_001127382	245945	Mm.36863	NM_139065	ENSMUSG00000070780	Rbm47	9530077J19Rik	RNA binding motif protein 47	protein-coding
Peak_55992	chr9	124019759	124020458	Intergenic	MT2A|LTR|ERVL	-1863	NM_009914	12771	Mm.57050	NM_009914	ENSMUSG00000035448	Ccr3	CC-CKR3|CKR3|Cmkbr1l2|Cmkbr3	chemokine (C-C motif) receptor 3	protein-coding	enhancers:47643	chr9	124018376	124020375
Peak_19580	chr15	82224198	82224897	promoter-TSS (NM_028075)	promoter-TSS (NM_028075)	-167	NM_001357758	72049	Mm.240047	NM_028075	ENSMUSG00000068105	Tnfrsf13c	2010006P15Rik|BAFF-R|Baffr|Bcmd|Bcmd-1|Bcmd1|Lvis22	tumor necrosis factor receptor superfamily, member 13c	protein-coding
Peak_11710	chr12	70881711	70882410	intron (NM_028127, intron 6 of 13)	intron (NM_028127, intron 6 of 13)	-55797	NM_019785	56444	Mm.29317	NM_019785	ENSMUSG00000021076	Actr10	Actr11|Arp11	ARP10 actin-related protein 10	protein-coding
Peak_36781	chr4	59803295	59803994	Intergenic	Intergenic	-2006	NM_172468	209131	Mm.259705	NM_172468	ENSMUSG00000028385	Snx30	4732481H14Rik|C030041J06Rik	sorting nexin family member 30	protein-coding
Peak_11440	chr12	51844723	51845422	Intergenic	Intergenic	-15536	NM_144788	207304	Mm.249391	NM_144788	ENSMUSG00000035247	Hectd1	A630086P08Rik|AI844876|b2b327Clo|opm	HECT domain E3 ubiquitin protein ligase 1	protein-coding
Peak_13045	chr13	3408456	3409155	Intergenic	L1_Mur3|LINE|L1	-69498	NR_015522	76937	Mm.487240	NR_015522	ENSMUSG00000097709	2810429I04Rik	AI256682	RIKEN cDNA 2810429I04 gene	ncRNA
Peak_6443	chr10	120686000	120686699	Intergenic	Intergenic	-79383	NR_038003	70874	Mm.427286	NR_038000	ENSMUSG00000044544	4921513I03Rik	-	RIKEN cDNA 4921513I03 gene	ncRNA	enhancers:6071	chr10	120685414	120687413
Peak_25450	chr18	35539911	35540610	Intergenic	Intergenic	-13150	NR_038073	100503380	Mm.482118	NR_038073	ENSMUSG00000117869	Snhg4	Gm17457	small nucleolar RNA host gene 4	ncRNA
Peak_4845	chr10	60568971	60569670	intron (NR_045556, intron 7 of 68)	intron (NR_045556, intron 7 of 68)	127170	NM_001252635	22295	Mm.440327	NM_023370	ENSMUSG00000012819
Peak_43796	chr6	38823627	38824326	intron (NM_001294144, intron 1 of 14)	intron (NM_001294144, intron 1 of 14)	13335	NM_001136065	15258	Mm.23790	NM_010433	ENSMUSG00000061436	Hipk2	1110014O20Rik|B230339E18Rik|Stank	homeodomain interacting protein kinase 2	protein-coding
Peak_49632	chr7	137714177	137714876	Intergenic	Intergenic	276852	NR_033611	620016	Mm.388932	NR_033611	ENSMUSG00000100863
Peak_40442	chr5	43781823	43782522	promoter-TSS (NM_001159963)	promoter-TSS (NM_001159963)	-23	NM_178729	242960	Mm.25794	NM_178729	ENSMUSG00000039753	Fbxl5	Fbl4|Fir4	F-box and leucine-rich repeat protein 5	protein-coding
Peak_12828	chr12	112619356	112620055	promoter-TSS (NM_007421)	promoter-TSS (NM_007421)	-342	NM_007421	11565	Mm.3440	NM_007421	ENSMUSG00000011148	Adssl1	AI528595|Adss|Adss1	adenylosuccinate synthetase like 1	protein-coding
Peak_1945	chr1	128013705	128014404	intron (NM_001285945, intron 8 of 20)	intron (NM_001285945, intron 8 of 20)	88417	NM_027678	226409	Mm.425048	NM_027678	ENSMUSG00000036086
Peak_55743	chr9	118715977	118716676	intron (NM_001113514, intron 1 of 13)	intron (NM_001113514, intron 1 of 13)	4634	NM_001113514	104099	Mm.335520	NM_133721	ENSMUSG00000039115	Itga9	(alpha)9|2610002H11Rik|6720458D17Rik|AI461869|D130073C02|D9Ertd428e	integrin alpha 9	protein-coding	enhancers:47468	chr9	118714729	118716728
Peak_14950	chr13	91091407	91092106	intron (NM_025770, intron 3 of 7)	intron (NM_025770, intron 3 of 7)	132231	NM_025770	66795	Mm.235385	NM_025770	ENSMUSG00000021619
Peak_52851	chr8	125840161	125840860	intron (NM_175561, intron 15 of 33)	RMER15|LTR|ERVL	-57404	NR_155422	102632990	Mm.429446	NR_155422		A730098A19Rik	-	RIKEN cDNA A730098A19 gene	ncRNA
Peak_9064	chr11	83936242	83936941	Intergenic	Intergenic	-5499	NM_030096	78394	Mm.280544	NM_030096	ENSMUSG00000020677	Ddx52	2700029C06Rik|ROK1	DEAD (Asp-Glu-Ala-Asp) box polypeptide 52	protein-coding
Peak_32726	chr2	181581150	181581849	TTS (NM_001164597)	TTS (NM_001164597)	474	NM_026765	68556	Mm.232400	NM_026765	ENSMUSG00000089917	Uckl1	1110007H10Rik|Urkl1	uridine-cytidine kinase 1-like 1	protein-coding
Peak_11666	chr12	69516345	69517044	Intergenic	Intergenic	-41144	NR_038060	76062	Mm.380755	NR_038060	ENSMUSG00000113035	5830428M24Rik	100040862|Gm3007	RIKEN cDNA 5830428M24 gene	ncRNA	enhancers:10039	chr12	69516986	69518985
Peak_9943	chr11	104581290	104581989	intron (NM_001355754, intron 3 of 7)	intron (NM_001355754, intron 3 of 7)	4358	NM_001355755	17896	Mm.390355	NM_010858	ENSMUSG00000061086	Myl4	ALC1|AMLC|ELC|ELC1a|GT1|MLC1EMB|MLC1a|Myla	myosin, light polypeptide 4	protein-coding
Peak_18632	chr15	52928105	52928804	Intergenic	Intergenic	216009	NM_027212	69790	Mm.195562	NM_027212	ENSMUSG00000038622
Peak_50608	chr8	31096887	31097586	TTS (NM_001357223)	TTS (NM_001357223)	5586	NM_001357223	66959	Mm.23916	NM_025869	ENSMUSG00000039661	Dusp26	2310043K02Rik|Skrp3	dual specificity phosphatase 26 (putative)	protein-coding
Peak_37608	chr4	115056560	115057259	promoter-TSS (NM_001287388)	promoter-TSS (NM_001287388)	483	NM_011527	21349	Mm.239869	NM_011527	ENSMUSG00000028717	Tal1	Hpt|SCL/tal-1|Scl|bHLHa17|tal-1	T cell acute lymphocytic leukemia 1	protein-coding
Peak_27483	chr19	30780578	30781277	intron (NM_001013833, intron 7 of 17)	ORR1B1|LTR|ERVL-MaLR	150035	NR_033643	625995	Mm.454508	NR_033643
Peak_2558	chr1	153410789	153411488	intron (NR_033736, intron 1 of 3)	intron (NR_033736, intron 1 of 3)	3095	NR_033736	626058	Mm.31556	NM_001177359		E330020D12Rik	EG626058|F430003O07Rik|Gm6648	Riken cDNA E330020D12 gene	ncRNA	enhancers:2419	chr1	153408977	153410976
Peak_48580	chr7	99594263	99594962	intron (NM_178220, intron 10 of 14)	intron (NM_178220, intron 10 of 14)	32491	NM_001195529	100503386	Mm.180719	NM_001195529	ENSMUSG00000096606
Peak_55413	chr9	107612407	107613106	Intergenic	CpG	-3515	NM_001042779	20347	Mm.4083	NM_009153	ENSMUSG00000057969	Sema3b	SemA|Semaa|sema5|semaV	sema domain, immunoglobulin domain (Ig), short basic domain, secreted, (semaphorin) 3B	protein-coding
Peak_42784	chr5	139826405	139827104	5' UTR (NM_025604, exon 1 of 3)	5' UTR (NM_025604, exon 1 of 3)	140	NM_025604	66506	Mm.29070	NM_025604	ENSMUSG00000029551	Psmg3	1810042K04Rik|4930403H09Rik|AI303239	proteasome (prosome, macropain) assembly chaperone 3	protein-coding
Peak_5751	chr10	86498417	86499116	intron (NM_001164495, intron 1 of 6)	intron (NM_001164495, intron 1 of 6)	130	NM_013722	27204	Mm.394931	NM_013722	ENSMUSG00000059602	Syn3	-	synapsin III	protein-coding
Peak_55422	chr9	107667047	107667746	promoter-TSS (NM_001199217)	promoter-TSS (NM_001199217)	3	NM_001199217	76257	Mm.296560	NM_023805	ENSMUSG00000010064	Slc38a3	0610012J02Rik|D9Ucla2|Nat1|Slc38-3|Sn1|Snat3|mNAT	solute carrier family 38, member 3	protein-coding	enhancers:47173	chr9	107666192	107668191
Peak_3051	chr1	171033365	171034064	Intergenic	Intergenic	14788	NM_144559	246256	Mm.251254	NM_144559	ENSMUSG00000059089	Fcgr4	4833442P21Rik|CD16-2|FcgRIV|FcgammaRIV|Fcgr3a|Fcrl3	Fc receptor, IgG, low affinity IV	protein-coding
Peak_46606	chr7	15921908	15922607	exon (NM_009156, exon 1 of 6)	exon (NM_009156, exon 1 of 6)	114	NM_009156	20364	Mm.42829	NM_009156	ENSMUSG00000041571	Selenow	Sepw1|selW	selenoprotein W	protein-coding
Peak_37857	chr4	120713921	120714620	intron (NM_001081142, intron 7 of 13)	intron (NM_001081142, intron 7 of 13)	33129	NM_001081142	60613	Mm.249977	NM_001081142	ENSMUSG00000028631
Peak_50857	chr8	46641142	46641841	Intergenic	Intergenic	24200	NM_001284409	12367	Mm.34405	NM_009810	ENSMUSG00000031628	Casp3	A830040C14Rik|AC-3|CASP-3|CC3|CPP-32|CPP32|Caspase-3|Lice|SCA-1|Yama|mldy	caspase 3	protein-coding
Peak_31484	chr2	137114056	137114755	intron (NM_013822, intron 2 of 25)	intron (NM_013822, intron 2 of 25)	2115	NM_013822	16449	Mm.22398	NM_013822	ENSMUSG00000027276	Jag1	ABE2|Gsfabe2|Htu|Ozz|Ser-1	jagged 1	protein-coding
Peak_8856	chr11	79019932	79020631	intron (NM_013571, intron 16 of 17)	intron (NM_013571, intron 16 of 17)	-3316	NR_045873	790910	Mm.440410	NR_045873		Gm11201	-	predicted gene 11201	ncRNA	enhancers:7894	chr11	79018554	79020553
Peak_34324	chr3	95882012	95882711	promoter-TSS (NM_001033302)	promoter-TSS (NM_001033302)	-133	NM_001033302	229599	Mm.331218	NM_001033302	ENSMUSG00000038550	Ciart	Chrono|Gm129	circadian associated repressor of transcription	protein-coding
Peak_38368	chr4	133339040	133339739	promoter-TSS (NM_199306)	promoter-TSS (NM_199306)	-74	NM_199306	230796	Mm.226576	NM_199306	ENSMUSG00000037622	Wdtc1	Gm695|adipose|adp	WD and tetratricopeptide repeats 1	protein-coding
Peak_38292	chr4	132527700	132528399	Intergenic	Intergenic	7365	NM_007512	11983	Mm.2171	NM_007512	ENSMUSG00000054428	Atpif1	ATP5IF1|Atpi|IF(1)|If1	ATPase inhibitory factor 1	protein-coding	enhancers:33938	chr4	132527310	132529309
Peak_48859	chr7	110047831	110048530	exon (NM_001362172, exon 16 of 25)	exon (NM_001362172, exon 16 of 25)	1816	NR_033336	100379145	Mm.484711	NR_033336	ENSMUSG00000064451	Snora23	MBI-1	small nucleolar RNA, H/ACA box 23	snoRNA	enhancers:42065	chr7	110047090	110049089
Peak_39544	chr4	155652904	155653603	promoter-TSS (NM_001320235)	promoter-TSS (NM_001320235)	37	NM_001320235	26561	Mm.29373	NM_011985	ENSMUSG00000029061	Mmp23	CA-MMP	matrix metallopeptidase 23	protein-coding
Peak_10754	chr11	121387995	121388694	promoter-TSS (NM_139147)	promoter-TSS (NM_139147)	-93	NM_139147	217371	Mm.281639	NM_139147	ENSMUSG00000025170	Rab40b	SEC4L|rar	Rab40B, member RAS oncogene family	protein-coding
Peak_14471	chr13	56475190	56475889	Intergenic	Intergenic	6718	NM_008373	16198	Mm.3006	NM_008373	ENSMUSG00000021538	Il9	Il-9|P40	interleukin 9	protein-coding
Peak_29379	chr2	34627415	34628114	Intergenic	Intergenic	127468	NM_025709	66691	Mm.156452	NM_025709	ENSMUSG00000026867					enhancers:25926	chr2	34626943	34628942
Peak_13438	chr13	23533523	23534222	promoter-TSS (NM_175661)	promoter-TSS (NM_175661)	-3	NM_175661	319173	Mm.377878	NM_175661	ENSMUSG00000061991	Hist1h2af	H2a-221	histone cluster 1, H2af	protein-coding
Peak_44386	chr6	65647516	65648215	Intergenic	Intergenic	-23746	NM_172399	68169	Mm.52392	NM_172399	ENSMUSG00000049001	Ndnf	A930038C07Rik|epidermacan	neuron-derived neurotrophic factor	protein-coding
Peak_41426	chr5	105305994	105306693	Intergenic	L1_Mus1|LINE|L1	-12644	NM_194336	100702	Mm.491210	NM_194336	ENSMUSG00000104713	Gbp6	AI595338|Mpa2l	guanylate binding protein 6	protein-coding	enhancers:36228	chr5	105305515	105307514
Peak_25971	chr18	60462204	60462903	Intergenic	Intergenic	39430	NM_134133	106878	Mm.273197	NM_134133	ENSMUSG00000038059
Peak_26207	chr18	67610364	67611063	5' UTR (NM_194355, exon 1 of 17)	5' UTR (NM_194355, exon 1 of 17)	193	NM_194355	68166	Mm.208723	NM_176832	ENSMUSG00000024533	Spire1	6030430B19Rik|AI415299|AU022898|AW550622|Spir-1	spire type actin nucleation factor 1	protein-coding
Peak_19859	chr15	93275087	93275786	promoter-TSS (NM_001033275)	promoter-TSS (NM_001033275)	-257	NM_001033275	223827	Mm.22819	NM_001033275	ENSMUSG00000036197	Gxylt1	Glt8d3|Gm1228|Gm87	glucoside xylosyltransferase 1	protein-coding
Peak_41996	chr5	119875057	119875756	intron (NM_011537, intron 8 of 8)	(TG)n|Simple_repeat|Simple_repeat	40743	NM_011537	21388	Mm.103636	NM_011537	ENSMUSG00000018263
Peak_46972	chr7	25649638	25650337	intron (NM_007533, intron 1 of 8)	intron (NM_007533, intron 1 of 8)	8774	NM_007533	12039	Mm.25848	NM_007533	ENSMUSG00000060376	Bckdha	-	branched chain ketoacid dehydrogenase E1, alpha polypeptide	protein-coding	enhancers:40634	chr7	25647782	25649781
Peak_21119	chr16	30971751	30972450	intron (NM_198626, intron 3 of 3)	intron (NM_198626, intron 3 of 3)	109332	NM_198626	268880	Mm.286693	NM_198626	ENSMUSG00000047434					enhancers:18522	chr16	30971844	30973843
Peak_12268	chr12	87266135	87266834	promoter-TSS (NM_001142580)	promoter-TSS (NM_001142580)	-198	NM_001142581	104799	Mm.208750	NM_134044	ENSMUSG00000021038	Vipas39	6720456H09Rik|9330175H22Rik|AI413782|SPE-39|Spe39|Vipar|hSPE-39	VPS33B interacting protein, apical-basolateral polarity regulator, spe-39 homolog	protein-coding
Peak_12392	chr12	99544406	99545105	Intergenic	Intergenic	-19086	NR_136760	102639404	Mm.396324	NR_136760	ENSMUSG00000097917	Gm26839	-	predicted gene, 26839	ncRNA
Peak_13910	chr13	41054786	41055485	intron (NM_001145803, intron 4 of 14)	B4A|SINE|B4	15330	NM_008547	17152	Mm.8149	NM_008547	ENSMUSG00000021363	Mak	A930010O05Rik	male germ cell-associated kinase	protein-coding
Peak_45765	chr6	124917788	124918487	promoter-TSS (NM_026988)	promoter-TSS (NM_026988)	-191	NM_026988	69202	Mm.142187	NM_026988	ENSMUSG00000030122	Ptms	2610009E16Rik	parathymosin	protein-coding
Peak_674	chr1	54826333	54827032	intron (NM_001081433, intron 2 of 27)	intron (NM_001081433, intron 2 of 27)	99705	NM_001081433	329154	Mm.397910	NM_001081433	ENSMUSG00000052331					enhancers:754	chr1	54825640	54827639
Peak_34576	chr3	103279440	103280139	5' UTR (NM_001079830, exon 1 of 19)	5' UTR (NM_001079830, exon 1 of 19)	496	NM_053170	94093	Mm.195036	NM_053170	ENSMUSG00000033014	Trim33	8030451N04Rik|AI413936|Ecto|Tif1g	tripartite motif-containing 33	protein-coding
Peak_40026	chr5	26041632	26042331	Intergenic	RLTR19|LTR|ERVK	-2476	NM_029376	75657	Mm.374273	NM_029376	ENSMUSG00000073119	Speer4a	1700027N01Rik|SPEER-4A	spermatogenesis associated glutamate (E)-rich protein 4A	protein-coding
Peak_47875	chr7	67704028	67704727	intron (NM_001168475, intron 7 of 10)	intron (NM_001168475, intron 7 of 10)	55365	NM_183312	233335	Mm.60526	NM_183312	ENSMUSG00000030554					enhancers:41162	chr7	67702074	67704073
Peak_35165	chr3	130400725	130401424	intron (NM_029838, intron 4 of 37)	intron (NM_029838, intron 4 of 37)	-216374	NM_001163587	71760	Mm.29125	NM_027907	ENSMUSG00000019232					enhancers:31218	chr3	130400211	130402210
Peak_31325	chr2	130664099	130664798	intron (NM_029832, intron 1 of 8)	CpG	197	NM_029832	77006	Mm.440063	NM_029832	ENSMUSG00000068290	Ddrgk1	1110001I20Rik|2600009E05Rik|AI326138|Ufbp1	DDRGK domain containing 1	protein-coding
Peak_26691	chr19	4096848	4097547	promoter-TSS (NM_026373)	promoter-TSS (NM_026373)	-154	NM_026373	52004	Mm.29609	NM_026373	ENSMUSG00000024856	Cdk2ap2	5830466O21Rik|D19Ertd144e|Doc-1r	CDK2-associated protein 2	protein-coding
Peak_34485	chr3	100436548	100437247	intron (NR_040543, intron 2 of 2)	intron (NR_040543, intron 2 of 2)	10492	NR_040543	73806	Mm.396549	NR_040543	ENSMUSG00000086923	4930406D18Rik	-	RIKEN cDNA 4930406D18 gene	ncRNA
Peak_12140	chr12	84846379	84847078	intron (NM_001370743, intron 3 of 35)	intron (NM_001370743, intron 3 of 35)	-29074	NR_028577	100303738	Mm.479389	NR_028577	ENSMUSG00000092130	D030025P21Rik	-	RIKEN cDNA D030025P21 gene	ncRNA	enhancers:10567	chr12	84846930	84848929
Peak_25014	chr18	5931969	5932668	Intergenic	Intergenic	203780	NM_029277	75415	Mm.239675	NM_029277	ENSMUSG00000041225					enhancers:21958	chr18	5931490	5933489
Peak_23624	chr17	35848008	35848707	exon (NM_001010833, exon 5 of 16)	exon (NM_001010833, exon 5 of 16)	6859	NM_001010833	240087	Mm.218511	NM_001010833	ENSMUSG00000061607	Mdc1	6820401C03|AA413496|Nfbd1|mKIAA0170	mediator of DNA damage checkpoint 1	protein-coding
Peak_43093	chr5	147871286	147871985	intron (NM_025624, intron 4 of 5)	intron (NM_025624, intron 4 of 5)	11007	NM_025624	66537	Mm.332855	NM_025624	ENSMUSG00000029649	Pomp	2510048O06Rik|Ump1	proteasome maturation protein	protein-coding	enhancers:37373	chr5	147869765	147871764
Peak_45692	chr6	122834368	122835067	intron (NM_021899, intron 6 of 10)	ID_B1|SINE|B4	3340	NR_106090	102465710		NR_106090	ENSMUSG00000106580	Mir7231	mmu-mir-7231	microRNA 7231	ncRNA	enhancers:39716	chr6	122833851	122835850
Peak_30084	chr2	72389815	72390514	TTS (NM_178084)	TTS (NM_178084)	-86055	NM_025866	66953	Mm.270676	NM_025866	ENSMUSG00000055612	Cdca7	2310021G01Rik|AU044109|JPO1	cell division cycle associated 7	protein-coding	enhancers:26790	chr2	72388664	72390663
Peak_57084	chrX	152172296	152172995	intron (NM_001114664, intron 2 of 14)	intron (NM_001114664, intron 2 of 14)	-6364	NM_001005475	245666	Mm.33027	NM_001005475	ENSMUSG00000041115	Iqsec2	Brag1	IQ motif and Sec7 domain 2	protein-coding	enhancers:48244	chrX	152171129	152173128
Peak_127	chr1	15889494	15890193	intron (NM_001033288, intron 1 of 4)	intron (NM_001033288, intron 1 of 4)	2879	NM_001033288	226866	Mm.131665	NM_001033288	ENSMUSG00000032719	Sbspon	Gm106|Rpesp	somatomedin B and thrombospondin, type 1 domain containing	protein-coding
Peak_9592	chr11	98075319	98076018	Intergenic	Intergenic	-22206	NM_146028	217154	Mm.181008	NM_146028	ENSMUSG00000017400	Stac2	24b2|24b2/STAC2|AW240854	SH3 and cysteine rich domain 2	protein-coding
Peak_16633	chr14	51984102	51984801	promoter-TSS (NM_001145922)	promoter-TSS (NM_001145922)	-382	NM_198249	268739	Mm.9239	NM_198249	ENSMUSG00000004562	Arhgef40	E130112L23Rik|Gm669|Solo	Rho guanine nucleotide exchange factor (GEF) 40	protein-coding
Peak_52362	chr8	115269500	115270199	intron (NM_019573, intron 8 of 8)	intron (NM_019573, intron 8 of 8)	437045	NM_001025577	17132	Mm.275549	NM_001025577	ENSMUSG00000055435
Peak_52298	chr8	111643533	111644232	intron (NR_156446, intron 1 of 2)	CpG	439	NR_156445	22640	Mm.4184	NM_011742	ENSMUSG00000055835	Zfp1	Fnp-1|Zfp-1|mkr-1	zinc finger protein 1	protein-coding
Peak_40908	chr5	75695157	75695856	Intergenic	Intergenic	120515	NM_021099	16590	Mm.247073	NM_021099	ENSMUSG00000005672					enhancers:35768	chr5	75694099	75696098
Peak_7413	chr11	32723309	32724008	intron (NM_134015, intron 6 of 13)	intron (NM_134015, intron 6 of 13)	81103	NM_001271347	103583	Mm.28017	NM_134015	ENSMUSG00000020271
Peak_32023	chr2	158257957	158258656	promoter-TSS (NM_177850)	promoter-TSS (NM_177850)	65	NM_001356542	329547	Mm.260883	NM_177850	ENSMUSG00000052922	Bpi	9230105K17Rik|Bpifd1	bactericidal permeablility increasing protein	protein-coding
Peak_10915	chr12	10390634	10391333	TTS (NM_027588)	TTS (NM_027588)	203	NM_023697	105014	Mm.119343	NM_023697	ENSMUSG00000020621	Rdh14	3110030G19Rik|AW215439|PAN2	retinol dehydrogenase 14 (all-trans and 9-cis)	protein-coding
Peak_32012	chr2	158141790	158142489	intron (NM_009373, intron 2 of 12)	intron (NM_009373, intron 2 of 12)	4253	NM_009373	21817	Mm.330731	NM_009373	ENSMUSG00000037820	Tgm2	G[a]h|TG2|TGase2|tTG|tTGas	transglutaminase 2, C polypeptide	protein-coding
Peak_9549	chr11	97585776	97586475	Intergenic	Intergenic	-10999	NM_018873	56013	Mm.342665	NM_018873	ENSMUSG00000038453	Srcin1	P140|SNIP|mKIAA1684|p140Cap	SRC kinase signaling inhibitor 1	protein-coding
Peak_33287	chr3	51238494	51239193	intron (NM_009834, intron 1 of 2)	intron (NM_009834, intron 1 of 2)	14396	NM_009834	12457	Mm.86541	NM_009834	ENSMUSG00000023087	Noct	AU043840|Ccr4|Ccrn4l	nocturnin	protein-coding
Peak_27551	chr19	32903559	32904258	Intergenic	Intergenic	146331	NM_008960	19211	Mm.245395	NM_008960	ENSMUSG00000013663
Peak_55046	chr9	90048079	90048778	Intergenic	B1_Mus2|SINE|Alu	-5839	NM_007801	13036	Mm.2277	NM_007801	ENSMUSG00000032359	Ctsh	AL022844	cathepsin H	protein-coding
Peak_2281	chr1	135675385	135676084	Intergenic	Intergenic	-44329	NM_001360782	13007	Mm.196484	NM_007791	ENSMUSG00000026421	Csrp1	AA408841|AA959891|AW545626|CRP1|Csrp	cysteine and glycine-rich protein 1	protein-coding
Peak_54319	chr9	62374526	62375225	intron (NM_009672, intron 5 of 6)	intron (NM_009672, intron 5 of 6)	33532	NM_009672	11737	Mm.269088	NM_009672	ENSMUSG00000032249					enhancers:46205	chr9	62373003	62375002
Peak_34069	chr3	89227965	89228664	promoter-TSS (NM_013605)	promoter-TSS (NM_013605)	-742	NM_013605	17829	Mm.16193	NM_013605	ENSMUSG00000042784	Muc1	CD227|EMA|Muc-1	mucin 1, transmembrane	protein-coding
Peak_21901	chr16	78563336	78564035	non-coding (NR_040569, exon 3 of 3)	non-coding (NR_040569, exon 3 of 3)	3369	NR_040569	75818	Mm.410817	NR_040569	ENSMUSG00000116628	4930478L05Rik	-	RIKEN cDNA 4930478L05 gene	ncRNA
Peak_16051	chr14	25345884	25346583	Intergenic	Intergenic	-112952	NM_183208	328365	Mm.227484	NM_183208	ENSMUSG00000007817
Peak_23701	chr17	37083091	37083790	Intergenic	Intergenic	2796	NM_146477	258469	Mm.271392	NM_146477	ENSMUSG00000056600	Olfr90	MOR256-21|bM573K1.2	olfactory receptor 90	protein-coding	enhancers:20564	chr17	37082028	37084027
Peak_10040	chr11	106612698	106613397	promoter-TSS (NM_198292)	promoter-TSS (NM_198292)	-117	NM_198292	21763	Mm.102407	NM_198292	ENSMUSG00000040548	Tex2	4930568E07Rik|AI553404|Def-5|Taz4	testis expressed gene 2	protein-coding
Peak_771	chr1	58973277	58973976	promoter-TSS (NM_172406)	promoter-TSS (NM_172406)	104	NR_151686	227154	Mm.286006	NM_172656	ENSMUSG00000026027	Stradb	AA792893|Als2cr2|B830008M19|D1Ucla2|ILPIP|ILPIPA|PRO1038|Papk|Syradb	STE20-related kinase adaptor beta	protein-coding
Peak_32184	chr2	164833020	164833719	promoter-TSS (NM_008906)	promoter-TSS (NM_008906)	227	NM_001082974	415115	Mm.474586	NM_001082974	ENSMUSG00000039873	Neurl2	Neur2|Ozz|Ozz-E3	neuralized E3 ubiquitin protein ligase 2	protein-coding
Peak_41042	chr5	88912538	88913237	intron (NM_001359211, intron 1 of 26)	intron (NM_001359211, intron 1 of 26)	25627	NM_001359211	54403	Mm.41044	NM_018760	ENSMUSG00000060961
Peak_16775	chr14	55002242	55002941	Intergenic	Intergenic	-7965	NM_001361607	140781	Mm.457983	NM_080728	ENSMUSG00000053093	Myh7	B-MHC|MYH-beta/slow|MyHC-I|Myhc-b|Myhcb|beta-MHC|betaMHC|myHC-beta|myHC-slow	myosin, heavy polypeptide 7, cardiac muscle, beta	protein-coding	enhancers:14788	chr14	55002380	55004379
Peak_46087	chr6	135228187	135228886	exon (NM_028982, exon 10 of 13)	exon (NM_028982, exon 10 of 13)	19348	NM_001080552	14840	Mm.272306	NM_010352	ENSMUSG00000030206	Gsg1	-	germ cell associated 1	protein-coding	enhancers:40045	chr6	135228156	135230155
Peak_56906	chrX	133897972	133898671	5' UTR (NM_019656, exon 1 of 8)	5' UTR (NM_019656, exon 1 of 8)	108	NM_019656	56496	Mm.46701	NM_019656	ENSMUSG00000067377	Tspan6	6720473L21Rik|AI316786|T245|TSPAN-6|Tm4sf|Tm4sf6	tetraspanin 6	protein-coding
Peak_42126	chr5	122653143	122653842	intron (NM_001038839, intron 2 of 12)	intron (NM_001038839, intron 2 of 12)	3109	NM_001284402	18439	Mm.42026	NM_011027	ENSMUSG00000029468	P2rx7	AI467586|P2X(7)|P2X7R	purinergic receptor P2X, ligand-gated ion channel, 7	protein-coding
Peak_15962	chr14	21031943	21032642	3' UTR (NM_009502, exon 21 of 21)	3' UTR (NM_009502, exon 21 of 21)	20150	NM_018829	55946	Mm.376269	NM_018829	ENSMUSG00000021824	Ap3m1	1200013D09Rik|C78982|R75378	adaptor-related protein complex 3, mu 1 subunit	protein-coding
Peak_12270	chr12	87281600	87282299	intron (NM_001290302, intron 5 of 5)	intron (NM_001290302, intron 5 of 5)	15221	NM_146036	217737	Mm.22626	NM_146036	ENSMUSG00000021037	Ahsa1	BC023857|p38	AHA1, activator of heat shock protein ATPase 1	protein-coding
Peak_48973	chr7	113419106	113419805	Intergenic	Intergenic	-30882	NM_020623	19226	Mm.284168	NM_020623	ENSMUSG00000059077	Pth	Pthp	parathyroid hormone	protein-coding	enhancers:42162	chr7	113418462	113420461
Peak_38370	chr4	133347694	133348393	Intergenic	Intergenic	-8728	NM_199306	230796	Mm.226576	NM_199306	ENSMUSG00000037622	Wdtc1	Gm695|adipose|adp	WD and tetratricopeptide repeats 1	protein-coding	enhancers:33981	chr4	133345707	133347706
Peak_33196	chr3	37978356	37979055	intron (NR_040559, intron 2 of 3)	intron (NR_040559, intron 2 of 3)	79892	NR_040559	626410	Mm.389417	NR_040559	ENSMUSG00000106461					enhancers:29601	chr3	37978729	37980728
Peak_22749	chr17	17004696	17005395	Intergenic	Intergenic	-59058	NM_001005358	449000	Mm.483718	NM_001005358	ENSMUSG00000096696	Zfp960	-	zinc finger protein 960	protein-coding
Peak_19973	chr15	97831263	97831962	5' UTR (NM_001204277, exon 1 of 25)	5' UTR (NM_001204277, exon 1 of 25)	155	NM_001204277	56233	Mm.384027	NM_019572	ENSMUSG00000022475	Hdac7	5830434K02Rik|HD7|HD7a|Hdac7a|mFLJ00062	histone deacetylase 7	protein-coding
Peak_53359	chr9	30137670	30138369	Intergenic	Intergenic	-174750	NM_001357593	235106	Mm.283138	NM_172290	ENSMUSG00000059974
Peak_24462	chr17	73009920	73010619	Intergenic	Intergenic	91964	NM_029999	77889	Mm.154109	NM_029999	ENSMUSG00000024063
Peak_25182	chr18	15021301	15022000	intron (NM_134112, intron 1 of 4)	MIRb|SINE|MIR	32655	NR_045372	74456	Mm.391075	NR_045372	ENSMUSG00000117450
Peak_16157	chr14	27354978	27355677	intron (NM_001289687, intron 1 of 9)	L1MC4a|LINE|L1	-6062	NM_001289688	71704	Mm.248606	NM_027871	ENSMUSG00000021895	Arhgef3	1200004I24Rik|9830169H03Rik|C76747|Xpln	Rho guanine nucleotide exchange factor (GEF) 3	protein-coding
Peak_30123	chr2	73660012	73660711	promoter-TSS (NM_001166604)	promoter-TSS (NM_001166604)	62	NM_001166604	108699	Mm.257073	NM_029716	ENSMUSG00000056486	Chn1	0610007I19Rik|0710001E19Rik|1700112L09Rik|2900046J01Rik|AI413815|ARHGAP2	chimerin 1	protein-coding
Peak_57123	chrX	154062617	154063316	Intergenic	Intergenic	-7925	NM_001243016	625650	Mm.380194	NM_001243016	ENSMUSG00000096867	Gm10057	-	predicted gene 10057	protein-coding
Peak_22419	chr17	5752991	5753690	3' UTR (NM_146073, exon 9 of 9)	3' UTR (NM_146073, exon 9 of 9)	-45317	NR_045081	78512	Mm.23696	NR_045079	ENSMUSG00000096965	3300005D01Rik	-	RIKEN cDNA 3300005D01 gene	ncRNA
Peak_30112	chr2	73511944	73512643	intron (NM_153138, intron 1 of 7)	intron (NM_153138, intron 1 of 7)	17194	NM_153138	215280	Mm.223504	NM_153138	ENSMUSG00000075284	Wipf1	AI115543|D2Ertd120e|WIP|Waspip	WAS/WASL interacting protein family, member 1	protein-coding	enhancers:26834	chr2	73510995	73512994
Peak_57112	chrX	153492146	153492845	Intergenic	MER102a|DNA|hAT-Charlie	-5737	NM_018798	54609	Mm.430772	NM_018798	ENSMUSG00000050148	Ubqln2	Chap1|Dsk2|HRIHFB2157|Plic-2|Plic2	ubiquilin 2	protein-coding
Peak_51696	chr8	85557501	85558200	Intergenic	Intergenic	-2489	NM_019794	56445	Mm.475573	NM_019794	ENSMUSG00000031701	Dnaja2	1500017M13Rik|2010206B19Rik|DNAJ|DNJ3|Dnaj3|HIRIP4|PRO3015|mDj3	DnaJ heat shock protein family (Hsp40) member A2	protein-coding	enhancers:44156	chr8	85557226	85559225
Peak_56028	chrX	5175378	5176077	Intergenic	Intergenic	223592	NM_001243024	100042275	Mm.427352	NM_001243024	ENSMUSG00000094860
Peak_36293	chr4	42961451	42962150	Intergenic	B3|SINE|B2	-8146	NM_026088	67317	Mm.478018	NM_026088	ENSMUSG00000028451	1700022I11Rik	-	RIKEN cDNA 1700022I11 gene	protein-coding
Peak_46181	chr6	138141078	138141777	promoter-TSS (NM_001347489)	promoter-TSS (NM_001347489)	-160	NM_001347489	56615	Mm.14796	NM_019946	ENSMUSG00000008540	Mgst1	1500002K10Rik|Gst	microsomal glutathione S-transferase 1	protein-coding
Peak_56672	chrX	93251084	93251783	Intergenic	Intergenic	-35074	NM_007492	11878	Mm.275547	NM_007492	ENSMUSG00000035277	Arx	Arx1	aristaless related homeobox	protein-coding
Peak_38099	chr4	128811276	128811975	Intergenic	MLT1J1|LTR|ERVL-MaLR	-5513	NM_001081098	230761	Mm.22616	NM_001081098	ENSMUSG00000028799	Zfp362	-	zinc finger protein 362	protein-coding
Peak_9905	chr11	103362887	103363586	intron (NM_183288, intron 1 of 2)	CpG	456	NM_183288	544817	Mm.259113	NM_133715	ENSMUSG00000034255	Arhgap27	2310069I04Rik|5730442P18Rik|Gm21552|Sh3d20	Rho GTPase activating protein 27	protein-coding
Peak_10761	chr11	121485749	121486448	intron (NM_029878, intron 7 of 38)	intron (NM_029878, intron 7 of 38)	33244	NM_178763	319530	Mm.11395	NM_178763	ENSMUSG00000039238					enhancers:9216	chr11	121484067	121486066
Peak_4287	chr10	27265695	27266394	intron (NM_008481, intron 13 of 63)	intron (NM_008481, intron 13 of 63)	-123822	NR_131034	75855	Mm.402080	NR_131034	ENSMUSG00000101636
Peak_1903	chr1	125676494	125677193	promoter-TSS (NM_027677)	promoter-TSS (NM_027677)	-153	NM_027677	71111	Mm.32727	NM_027677	ENSMUSG00000026343	Gpr39	4933415E13Rik	G protein-coupled receptor 39	protein-coding
Peak_9818	chr11	102248633	102249332	promoter-TSS (NM_153544)	promoter-TSS (NM_153544)	100	NM_153544	217216	Mm.247335	NM_153544	ENSMUSG00000034773	BC030867	-	cDNA sequence BC030867	protein-coding
Peak_35250	chr3	135498727	135499426	intron (NM_027288, intron 1 of 16)	intron (NM_027288, intron 1 of 16)	13465	NM_027288	110173	Mm.280536	NM_027288	ENSMUSG00000028164	Manba	2410030O07Rik|B930014J03Rik|Bmn	mannosidase, beta A, lysosomal	protein-coding
Peak_47097	chr7	28801383	28802082	Intergenic	Intergenic	-9158	NM_177301	15388	Mm.9043	NM_177301	ENSMUSG00000015165	Hnrnpl	C79783|D830027H13Rik|Hnrpl	heterogeneous nuclear ribonucleoprotein L	protein-coding	enhancers:40675	chr7	28802036	28804035
Peak_45109	chr6	97226063	97226762	intron (NM_022992, intron 1 of 2)	intron (NM_022992, intron 1 of 2)	15620	NM_022992	65106	Mm.291014	NM_022992	ENSMUSG00000035199	Arl6ip5	5930404D22Rik|AV001879|Aip-5|Gtrap3-18|addiscin	ADP-ribosylation factor-like 6 interacting protein 5	protein-coding
Peak_7761	chr11	51938550	51939249	Intergenic	MLT1F|LTR|ERVL-MaLR	-28732	NM_029976	52626	Mm.289456	NM_029976	ENSMUSG00000020392	Cdkn2aipnl	A430101B06Rik|AA409260|D11Ertd497e|MNCb-1520	CDKN2A interacting protein N-terminal like	protein-coding	enhancers:7102	chr11	51938234	51940233
Peak_52224	chr8	109565458	109566157	promoter-TSS (NM_175646)	promoter-TSS (NM_175646)	54	NM_178380	64340	Mm.23705	NM_178380	ENSMUSG00000037993	Dhx38	5730550P09Rik|AI325984|AW540902|Ddx38|KIAA0224|Prp16	DEAH (Asp-Glu-Ala-His) box polypeptide 38	protein-coding
Peak_7617	chr11	48872102	48872801	Intergenic	Intergenic	-1031	NM_001355757	15944	Mm.29938	NM_008326	ENSMUSG00000046879	Irgm1	Ifggd3|Ifi1|Iigp3|Iipg3|Irgm	immunity-related GTPase family M member 1	protein-coding
Peak_44005	chr6	48746316	48747015	intron (NM_175035, intron 1 of 2)	intron (NM_175035, intron 1 of 2)	468	NM_175035	317757	Mm.455917	NM_175035	ENSMUSG00000043505	Gimap5	D630024P16|E230026N22Rik	GTPase, IMAP family member 5	protein-coding
Peak_45074	chr6	94681468	94682167	intron (NM_001355269, intron 1 of 17)	intron (NM_001355269, intron 1 of 17)	18328	NM_001355269	16206	Mm.245210	NM_008377	ENSMUSG00000030029	Lrig1	D6Bwg0781e|Img|LIG-1	leucine-rich repeats and immunoglobulin-like domains 1	protein-coding
Peak_14673	chr13	67483846	67484545	promoter-TSS (NM_001076791)	promoter-TSS (NM_001076791)	58	NM_001076791	408067	Mm.315879	NM_001076791	ENSMUSG00000059839	Zfp874b	9630025I21Rik|Rslcan16	zinc finger protein 874b	protein-coding
Peak_14018	chr13	44030585	44031284	Intergenic	Intergenic	-90233	NR_045285	328235	Mm.188356	NR_045285	ENSMUSG00000089815	Gm5083	A730030A06	predicted gene 5083	ncRNA	enhancers:12280	chr13	44029920	44031919
Peak_23698	chr17	37045725	37046424	5' UTR (NM_019439, exon 1 of 23)	5' UTR (NM_019439, exon 1 of 23)	108	NM_019439	54393	Mm.32191	NM_019439	ENSMUSG00000024462	Gabbr1	GABAB1|GABAbR1|bM573K1.1	gamma-aminobutyric acid (GABA) B receptor, 1	protein-coding
Peak_50283	chr8	19903973	19904672	intron (NM_001270553, intron 6 of 9).2	intron (NM_001270553, intron 6 of 9).2	174746	NM_001039553	626415	Mm.425517	NM_001039553	ENSMUSG00000096265
Peak_47191	chr7	30373397	30374096	Intergenic	Intergenic	-10974	NM_175478	233067	Mm.23157	NM_175478	ENSMUSG00000036957	Lrfn3	A530045B06Rik|SALM4	leucine rich repeat and fibronectin type III domain containing 3	protein-coding
Peak_37283	chr4	99185178	99185877	Intergenic	ID_B1|SINE|B4	-8407	NM_175029	242557	Mm.241663	NM_175029	ENSMUSG00000028550	Atg4c	Apg4-C|Apg4c|Atg4cl|Autl1	autophagy related 4C, cysteine peptidase	protein-coding	enhancers:33223	chr4	99185534	99187533
Peak_40404	chr5	39761736	39762435	Intergenic	Intergenic	-117454	NM_010474	15476	Mm.12559	NM_010474	ENSMUSG00000051022
Peak_27815	chr19	41597228	41597927	Intergenic	Intergenic	8926	NR_106166	102465884		NR_106166	ENSMUSG00000098286	Mir8091	Gm27575|mmu-mir-8091	microRNA 8091	ncRNA	enhancers:24572	chr19	41596459	41598458
Peak_55885	chr9	121757289	121757988	TTS (NM_010918)	TTS (NM_010918)	2305	NR_033503	320301	Mm.373883	NR_033503		E530011L22Rik	-	RIKEN cDNA E530011L22 gene	ncRNA
Peak_31779	chr2	152903924	152904623	Intergenic	Intergenic	-7079	NM_001081044	228785	Mm.250604	NM_001081044	ENSMUSG00000027470	Mylk2	9830004H17Rik|BB138278	myosin, light polypeptide kinase 2, skeletal muscle	protein-coding	enhancers:28396	chr2	152904616	152906615
Peak_36536	chr4	49285405	49286104	intron (NM_178756, intron 3 of 7)	intron (NM_178756, intron 3 of 7)	120004	NM_001356289	209186	Mm.35071	NM_145368	ENSMUSG00000060317
Peak_25030	chr18	6490253	6490952	promoter-TSS (NR_035446)	promoter-TSS (NR_035446)	44	NR_035446	100316773		NR_035446	ENSMUSG00000084514	Mir1893	Mirn1893|mmu-mir-1893	microRNA 1893	ncRNA
Peak_6405	chr10	120112660	120113359	promoter-TSS (NM_080446)	promoter-TSS (NM_080446)	-44	NM_080446	117599	Mm.214703	NM_080446	ENSMUSG00000020228	Helb	AI447783|D10Ertd664e	helicase (DNA) B	protein-coding
Peak_4803	chr10	59951544	59952243	promoter-TSS (NM_029083)	promoter-TSS (NM_029083)	-123	NM_029083	74747	Mm.21697	NM_029083	ENSMUSG00000020108	Ddit4	5830413E08Rik|AA415483|REDD1|Rtp801|dig2	DNA-damage-inducible transcript 4	protein-coding
Peak_54632	chr9	70331733	70332432	intron (NM_181072, intron 9 of 27)	intron (NM_181072, intron 9 of 27)	73671	NR_049200	100885839		NR_049200	ENSMUSG00000093763
Peak_78	chr1	13162273	13162972	intron (NM_001302702, intron 12 of 21)	intron (NM_001302702, intron 12 of 21)	-35459	NM_001081209	383491	Mm.309380	NM_001081209	ENSMUSG00000042414	Prdm14	-	PR domain containing 14	protein-coding	enhancers:96	chr1	13161093	13163092
Peak_33979	chr3	87986693	87987392	TTS (NM_007529)	TTS (NM_007529)	13314	NM_001109758	12032	Mm.4598	NM_007529	ENSMUSG00000004892	Bcan	Cspg7	brevican	protein-coding
Peak_56094	chrX	9077457	9078156	Intergenic	Intergenic	14716	NM_001038697	434729	Mm.386954	NM_001038697	ENSMUSG00000072249	Fthl17f	EG434729|Fthl17L5|Gm5635	ferritin, heavy polypeptide-like 17, member F	protein-coding
Peak_47538	chr7	45706644	45707343	exon (NM_016974, exon 2 of 4)	exon (NM_016974, exon 2 of 4)	1746	NM_016974	13170	Mm.24222	NM_016974	ENSMUSG00000059824	Dbp	-	D site albumin promoter binding protein	protein-coding
Peak_53021	chr9	8693054	8693753	intron (NR_110513, intron 3 of 4)	intron (NR_110513, intron 3 of 4)	47585	NR_110513	102634431	Mm.387913	NR_110513	ENSMUSG00000111602
Peak_55611	chr9	114507224	114507923	Intergenic	Intergenic	-11029	NM_009916	12773	Mm.1337	NM_009916	ENSMUSG00000047898	Ccr4	C-C CKR-4|CHEMR1|Cmkbr4|LESTR|Sdf1r	chemokine (C-C motif) receptor 4	protein-coding	enhancers:47332	chr9	114506425	114508424
Peak_42479	chr5	134788171	134788870	Intergenic	Intergenic	-41197	NM_007925	13717	Mm.275320	NM_007925	ENSMUSG00000029675	Eln	AI385707|AI480567|E030024M20Rik	elastin	protein-coding
Peak_43188	chr5	150020693	150021392	intron (NM_080468, intron 1 of 17)	intron (NM_080468, intron 1 of 17)	2367	NM_001289564	140498	Mm.444643	NM_080468	ENSMUSG00000053368	Rxfp2	Gpr106|Great|Lgr8	relaxin/insulin-like family peptide receptor 2	protein-coding
Peak_27681	chr19	37359860	37360559	Intergenic	Intergenic	-16173	NM_010615	16551	Mm.42203	NM_010615	ENSMUSG00000012443	Kif11	Eg5|Kif8|Kifl1|Knsl1	kinesin family member 11	protein-coding	enhancers:24469	chr19	37359261	37361260
Peak_28492	chr2	6209030	6209729	intron (NM_024208, intron 1 of 4)	intron (NM_024208, intron 1 of 4)	3615	NM_024208	67856	Mm.38342	NM_024208	ENSMUSG00000039063	Echdc3	2310005D12Rik|AI662097	enoyl Coenzyme A hydratase domain containing 3	protein-coding
Peak_21284	chr16	34666902	34667601	intron (NM_030744, intron 2 of 5)	intron (NM_030744, intron 2 of 5)	16040	NM_030744	76378	Mm.23515	NM_030744	ENSMUSG00000022832	Ropn1	1700008N21Rik|ODF6|RHPNAP1|Rppn|ropporin	ropporin, rhophilin associated protein 1	protein-coding	enhancers:18682	chr16	34666640	34668639
Peak_7624	chr11	48989908	48990607	intron (NM_011579, intron 1 of 1)	intron (NM_011579, intron 1 of 1)	1989	NM_011579	21822	Mm.15793	NM_011579	ENSMUSG00000078922	Tgtp1	Gtp2|Ifggb6|Irgb6|Mg21|Tgtp|Tgtp2	T cell specific GTPase 1	protein-coding
Peak_5506	chr10	81082036	81082735	TTS (NM_022653)	TTS (NM_022653)	12302	NM_022653	50492	Mm.26995	NM_022653	ENSMUSG00000004929	Thop1	AI131655|AI327041|EP24.15	thimet oligopeptidase 1	protein-coding
Peak_4970	chr10	63582434	63583133	intron (NM_177612, intron 5 of 17)	intron (NM_177612, intron 5 of 17)	125272	NM_001164376	216033	Mm.444692	NM_177612	ENSMUSG00000060843
Peak_2038	chr1	131103662	131104361	Intergenic	Intergenic	-6168	NM_008551	17164	Mm.221235	NM_008551	ENSMUSG00000016528	Mapkapk2	AA960234|MAPKAP-K2|MK-2|MK2|Rps6kc1	MAP kinase-activated protein kinase 2	protein-coding
Peak_3531	chr1	189716192	189716891	Intergenic	Intergenic	-11727	NM_008976	19250	Mm.4498	NM_008976	ENSMUSG00000026604	Ptpn14	C130080N23Rik|PTP36	protein tyrosine phosphatase, non-receptor type 14	protein-coding
Peak_39502	chr4	155095063	155095762	intron (NM_001081100, intron 6 of 13)	intron (NM_001081100, intron 6 of 13)	8808	NM_001356327	76866	Mm.200590	NM_001081100	ENSMUSG00000029049	Morn1	2900057D20Rik|4930417P05Rik|AU042805	MORN repeat containing 1	protein-coding
Peak_12767	chr12	111653378	111654077	intron (NM_001370744, intron 17 of 17)	intron (NM_001370744, intron 17 of 17)	18611	NM_021273	12709	Mm.16831	NM_021273	ENSMUSG00000001270	Ckb	B-CK|Bck|CPK-B|Ck-3|Ck3|Ckbb	creatine kinase, brain	protein-coding
Peak_28913	chr2	26068027	26068726	intron (NM_001037098, intron 2 of 5)	intron (NM_001037098, intron 2 of 5)	24020	NM_001037098	67991	Mm.131074	NM_026495	ENSMUSG00000026932	Nacc2	0610020I02Rik|AI448087|Btbd14a|C030048H19Rik	nucleus accumbens associated 2, BEN and BTB (POZ) domain containing	protein-coding	enhancers:25596	chr2	26067554	26069553
Peak_16329	chr14	33938877	33939576	Intergenic	Intergenic	-1813	NM_019506	12165	Mm.422844	NM_019506	ENSMUSG00000072625	Gdf2	Bmp9	growth differentiation factor 2	protein-coding
Peak_17256	chr14	70028883	70029582	intron (NM_028560, intron 4 of 6)	intron (NM_028560, intron 4 of 6)	-48085	NM_001289925	13655	Mm.103737	NM_018781	ENSMUSG00000033730	Egr3	Pilot	early growth response 3	protein-coding	enhancers:15182	chr14	70027405	70029404
Peak_31627	chr2	147362037	147362736	non-coding (NR_040330, exon 1 of 2)	non-coding (NR_040330, exon 1 of 2)	407	NR_040330	99041	Mm.373081	NR_040330	ENSMUSG00000087521	AI646519	Aspax1|Peat	expressed sequence AI646519	ncRNA	enhancers:28276	chr2	147360595	147362594
Peak_28922	chr2	26188501	26189200	Intergenic	L1_Rod|LINE|L1	17725	NM_001039653	16871	Mm.386765	NM_010711	ENSMUSG00000026934	Lhx3	Lim3|P-LIM|mLIM3|mLim-3	LIM homeobox protein 3	protein-coding	enhancers:25604	chr2	26187576	26189575
Peak_6301	chr10	117215826	117216525	intron (NM_026570, intron 6 of 6)	intron (NM_026570, intron 6 of 6)	8332	NM_026570	64050	Mm.233529	NM_026570	ENSMUSG00000020171	Yeats4	4930573H17Rik|B230215M10Rik|GAS41|NuBI-1	YEATS domain containing 4	protein-coding
Peak_6562	chr10	125389897	125390596	Intergenic	Intergenic	-61283	NM_001358496	20503	Mm.29161	NM_011391	ENSMUSG00000020102	Slc16a7	4921534N07Rik|9030411M13Rik|D630004K10Rik|Mct2	solute carrier family 16 (monocarboxylic acid transporters), member 7	protein-coding
Peak_1870	chr1	120196952	120197651	Intergenic	Intergenic	67979	NM_133186	68428	Mm.181033	NM_133186	ENSMUSG00000026389					enhancers:1744	chr1	120196382	120198381
Peak_26708	chr19	4221186	4221885	intron (NR_132308, intron 2 of 3)	L2|LINE|L2	7146	NM_001310039	56708	Mm.347919	NM_019952	ENSMUSG00000040663	Clcf1	BSF-3|Bsf3|CLC|NNT-1	cardiotrophin-like cytokine factor 1	protein-coding
Peak_14735	chr13	73512967	73513666	intron (NM_001368681, intron 11 of 12)	intron (NM_001368681, intron 11 of 12)	-23431	NM_010020	13162	Mm.41993	NM_010020	ENSMUSG00000021609	Slc6a3	DAT|Dat1	solute carrier family 6 (neurotransmitter transporter, dopamine), member 3	protein-coding
Peak_13058	chr13	3742567	3743266	Intergenic	Intergenic	61402	NM_027416	70405	Mm.20079	NM_027416	ENSMUSG00000063130					enhancers:11385	chr13	3742638	3744637
Peak_52864	chr8	126502588	126503287	Intergenic	Intergenic	-27872	NM_001159907	212728	Mm.482479	NM_001159907	ENSMUSG00000090290	Tarbp1	Gm17296|Gm179	TAR RNA binding protein 1	protein-coding
Peak_36407	chr4	45498366	45499065	intron (NM_001033306, intron 1 of 5)	intron (NM_001033306, intron 1 of 5)	32113	NM_001033306	230126	Mm.251716	NM_001033306	ENSMUSG00000044813
Peak_53127	chr9	20384757	20385456	promoter-TSS (NM_001004190)	promoter-TSS (NM_001004190)	52	NM_001004190	434377	Mm.379669	NM_001004190	ENSMUSG00000045519	Zfp560	2310030G09Rik|Znf560	zinc finger protein 560	protein-coding
Peak_41249	chr5	99278234	99278933	Intergenic	Intergenic	-25656	NM_145839	320292	Mm.259074	NM_145839	ENSMUSG00000089809	Rasgef1b	4732452O09Rik|GPIgamma4|Gpig4	RasGEF domain family, member 1B	protein-coding	enhancers:36051	chr5	99277801	99279800
Peak_13886	chr13	40756236	40756935	Intergenic	Intergenic	-21665	NM_001301674	21418	Mm.85544	NM_011547	ENSMUSG00000021359	Tfap2a	AP-2|AP2alpha|Ap-2 (a)|Ap2|Ap2tf|Tcfap2a	transcription factor AP-2, alpha	protein-coding	enhancers:12141	chr13	40755961	40757960
Peak_1509	chr1	89570500	89571199	intron (NM_001037136, intron 1 of 16)	intron (NM_001037136, intron 1 of 16)	113043	NR_015540	74403	Mm.444291	NR_015540
Peak_2402	chr1	143640480	143641179	5' UTR (NM_020025, exon 1 of 2)	5' UTR (NM_020025, exon 1 of 2)	132	NM_020025	26878	Mm.285580	NM_020025	ENSMUSG00000033849	B3galt2	-	UDP-Gal:betaGlcNAc beta 1,3-galactosyltransferase, polypeptide 2	protein-coding
Peak_24285	chr17	65642737	65643436	promoter-TSS (NM_001146002)	promoter-TSS (NM_001146002)	-882	NM_001146002	213272	Mm.255732	NM_153519	ENSMUSG00000050612	Txndc2	AU021712|Sptrx-1|Sptrx1|Trx4	thioredoxin domain containing 2 (spermatozoa)	protein-coding
Peak_31563	chr2	145150427	145151126	Intergenic	L1MC1|LINE|L1	-16999	NM_001356497	94249	Mm.217171	NM_053195	ENSMUSG00000063873	Slc24a3	NCKX3	solute carrier family 24 (sodium/potassium/calcium exchanger), member 3	protein-coding	enhancers:28214	chr2	145149636	145151635
Peak_8317	chr11	68982497	68983196	Intergenic	Intergenic	-7661	NM_001285441	57785	Mm.143774	NM_021329	ENSMUSG00000032892	Rangrf	2400006H24Rik|Mog1|Rangnrf	RAN guanine nucleotide release factor	protein-coding	enhancers:7559	chr11	68982502	68984501
Peak_16064	chr14	25480886	25481585	intron (NM_183208, intron 1 of 23)	intron (NM_183208, intron 1 of 23)	22050	NM_001310666	328365	Mm.227484	NM_183208	ENSMUSG00000007817	Zmiz1	BC065120|E330020C23|Gm10397|I920194n01|Rai17|Zimp10	zinc finger, MIZ-type containing 1	protein-coding
Peak_34813	chr3	108911314	108912013	promoter-TSS (NM_025845)	promoter-TSS (NM_025845)	66	NM_025845	66921	Mm.51049	NM_025845	ENSMUSG00000027881	Prpf38b	1110021E09Rik|AU018955	PRP38 pre-mRNA processing factor 38 (yeast) domain containing B	protein-coding
Peak_34822	chr3	109123068	109123767	intron (NM_172685, intron 1 of 9)	CpG	268	NM_172685	229731	Mm.33574	NM_172685	ENSMUSG00000040322	Slc25a24	2610016M12Rik	solute carrier family 25 (mitochondrial carrier, phosphate carrier), member 24	protein-coding
Peak_12894	chr12	113217648	113218347	Intergenic	Intergenic	32094	NM_153776	69195	Mm.313244	NM_153776	ENSMUSG00000049036					enhancers:11180	chr12	113216779	113218778
Peak_3910	chr10	13323630	13324329	intron (NM_001195065, intron 1 of 12)	CpG	310	NM_001033257	215789	Mm.283359	NM_001033257	ENSMUSG00000062866	Phactr2	AV158170|BC012871	phosphatase and actin regulator 2	protein-coding
Peak_11734	chr12	71830655	71831354	promoter-TSS (NM_172464)	promoter-TSS (NM_172464)	-64	NM_172464	208846	Mm.87417	NM_026102	ENSMUSG00000034574	Daam1	-	dishevelled associated activator of morphogenesis 1	protein-coding
Peak_6647	chr10	127643561	127644260	intron (NM_009284, intron 1 of 21)	intron (NM_009284, intron 1 of 21)	924	NM_009284	20852	Mm.121721	NM_009284	ENSMUSG00000002147	Stat6	-	signal transducer and activator of transcription 6	protein-coding
Peak_52797	chr8	124265670	124266369	intron (NM_139272, intron 1 of 15)	intron (NM_139272, intron 1 of 15)	34625	NM_139272	108148	Mm.33808	NM_139272	ENSMUSG00000089704					enhancers:44990	chr8	124264321	124266320
Peak_23487	chr17	34238479	34239178	promoter-TSS (NM_010389)	promoter-TSS (NM_010389)	-77	NM_010389	15002	Mm.327358	NM_010389	ENSMUSG00000041538	H2-Ob	A-beta-2|A-beta2|H-2Ab|H-2I|H-2Ob|H2-Ab|H2-Ab2|H2-IAb2|Ob|vic1	histocompatibility 2, O region beta locus	protein-coding
Peak_29090	chr2	29631993	29632692	intron (NM_001039087, intron 1 of 25)	L1MB3|LINE|L1	12622	NM_054050	107746	Mm.298274	NM_054050	ENSMUSG00000039844	Rapgef1	4932418O06Rik|C3G|Grf2	Rap guanine nucleotide exchange factor (GEF) 1	protein-coding
Peak_51837	chr8	92055477	92056176	Intergenic	Intergenic	-254172	NM_001253822	16373	Mm.238044	NM_008393	ENSMUSG00000031734
Peak_52515	chr8	120040693	120041392	intron (NM_001310635, intron 14 of 14)	intron (NM_001310635, intron 14 of 14)	48604	NM_030209	78892	Mm.264680	NM_030209	ENSMUSG00000031825
Peak_33788	chr3	81039175	81039874	intron (NM_019971, intron 1 of 5)	intron (NM_019971, intron 1 of 5)	3108	NM_001357746	54635	Mm.331089	NM_019971	ENSMUSG00000028019	Pdgfc	1110064L01Rik|AI647969|PDGF-C|SCDGF|VEGF-E	platelet-derived growth factor, C polypeptide	protein-coding
Peak_20772	chr16	18412853	18413552	intron (NM_007744, intron 1 of 4)	intron (NM_007744, intron 1 of 4)	292	NM_001111063	12846	Mm.100940	NM_007744	ENSMUSG00000000326	Comt	Comt1|D16Wsu103e|D330014B15Rik	catechol-O-methyltransferase	protein-coding
Peak_31988	chr2	157428311	157429010	intron (NM_001025395, intron 1 of 13)	intron (NM_001025395, intron 1 of 13)	4367	NM_009271	20779	Mm.22845	NM_009271	ENSMUSG00000027646	Src	AW259666|pp60c-src	Rous sarcoma oncogene	protein-coding	enhancers:28616	chr2	157428066	157430065
Peak_41179	chr5	93965860	93966559	Intergenic	L1_Mur2|LINE|L1	104336	NM_198667	381724		NM_198667	ENSMUSG00000072822
Peak_33853	chr3	84021428	84022127	intron (NM_172681, intron 3 of 34)	MLT1C|LTR|ERVL-MaLR	18384	NM_172681	229473	Mm.28838	NM_172681	ENSMUSG00000033767	Tmem131l	D930015E06Rik|Kiaa0922|mKIAA0922	transmembrane 131 like	protein-coding	enhancers:30196	chr3	84020280	84022279
Peak_13934	chr13	41662427	41663126	Intergenic	(CA)n|Simple_repeat|Simple_repeat	56894	NM_001368686	621976	Mm.259830	NM_001163572	ENSMUSG00000087370
Peak_44932	chr6	89271912	89272611	intron (NR_131021, intron 3 of 3)	intron (NR_131021, intron 3 of 3)	13464	NR_131021	75131	Mm.391482	NR_131021	ENSMUSG00000107622	4930512J16Rik	Gm44205	RIKEN cDNA 4930512J16 gene	ncRNA
Peak_18319	chr15	31349810	31350509	intron (NM_027496, intron 1 of 3)	intron (NM_027496, intron 1 of 3)	17600	NM_001164441	67434	Mm.102470	NM_026153	ENSMUSG00000022237	Ankrd33b	0610012A05Rik|3021401C12Rik|5730557B15Rik	ankyrin repeat domain 33B	protein-coding
Peak_50791	chr8	40896377	40897076	intron (NM_001044740, intron 1 of 11)	intron (NM_001044740, intron 1 of 11)	-29507	NM_026840	68797	Mm.284246	NM_026840	ENSMUSG00000031595	Pdgfrl	1110039P19Rik|AV013190	platelet-derived growth factor receptor-like	protein-coding	enhancers:43497	chr8	40896274	40898273
Peak_37791	chr4	119663035	119663734	Intergenic	L2a|LINE|L2	-4439	NM_008191	14916	Mm.278	NM_008191	ENSMUSG00000032978	Guca2b	AV066530|Gcap2|Ugn	guanylate cyclase activator 2b (retina)	protein-coding
Peak_26923	chr19	7182314	7183013	intron (NM_134147, intron 3 of 10)	intron (NM_134147, intron 3 of 10)	23621	NM_134150	107260	Mm.203921	NM_134150	ENSMUSG00000024767	Otub1	AI850305	OTU domain, ubiquitin aldehyde binding 1	protein-coding	enhancers:23732	chr19	7181503	7183502
Peak_26912	chr19	7064443	7065142	intron (NM_134147, intron 1 of 10)	intron (NM_134147, intron 1 of 10)	8024	NM_134147	107227	Mm.439977	NM_134147	ENSMUSG00000036278	Macrod1	AI604841|AW743046|D930010J01Rik|Lrp16	MACRO domain containing 1	protein-coding
Peak_48650	chr7	101060597	101061296	Intergenic	ID_B1|SINE|B4	-47829	NM_001146010	207278	Mm.263041	NM_199012	ENSMUSG00000030691	Fchsd2	BC034086|NWK1|R74866|Sh3md3|mKIAA0769	FCH and double SH3 domains 2	protein-coding
Peak_45911	chr6	128438287	128438986	promoter-TSS (NM_010219)	promoter-TSS (NM_010219)	20	NM_010219	14228	Mm.12758	NM_010219	ENSMUSG00000030357	Fkbp4	AL022792|AW208983|FKBP-4|FKBP-52|FKBP52|FKPB52|p59	FK506 binding protein 4	protein-coding
Peak_8324	chr11	69037492	69038191	Intergenic	Intergenic	-7796	NM_011496	20877	Mm.3488	NM_011496	ENSMUSG00000020897	Aurkb	AIM-1|AIRK2|AL022959|Aik2|Aim1|Ark2|AurB|IPL1|STK-1|Stk12|Stk5	aurora kinase B	protein-coding
Peak_6094	chr10	100015740	100016439	intron (NM_013598, intron 1 of 9)	CpG	268	NM_001347156	17311	Mm.45124	NM_013598	ENSMUSG00000019966	Kitl	Clo|Con|Gb|Kitlg|Mgf|SCF|SF|SLF|Sl|blz|contrasted	kit ligand	protein-coding
Peak_1164	chr1	80401752	80402451	Intergenic	Intergenic	-43831	NR_040460	72208	Mm.396181	NR_040460	ENSMUSG00000101483	1700016L21Rik	CD11c-DTR|DCKO|DTR-GFP|DTR-GRP|Jr3|Tg(Itgax-DTR/EGFP)57Lan	RIKEN cDNA 1700016L21 gene	ncRNA	enhancers:1233	chr1	80401037	80403036
Peak_2565	chr1	153549398	153550097	promoter-TSS (NM_028749)	promoter-TSS (NM_028749)	-33	NM_028749	74091	Mm.24887	NM_028749	ENSMUSG00000042684	Npl	0610033B02Rik	N-acetylneuraminate pyruvate lyase	protein-coding
Peak_49319	chr7	127016703	127017402	TTS (NM_001102563)	TTS (NM_001102563)	300	NM_030240	67278	Mm.345385	NM_030240	ENSMUSG00000107068	Pagr1a	2900092E17Rik|C77040|PA1|PAGR1	PAXIP1 associated glutamate rich protein 1A	protein-coding
Peak_26493	chr18	80410035	80410734	intron (NM_026295, intron 12 of 12)	intron (NM_026295, intron 12 of 12)	-46130	NM_001190373	240444	Mm.279568	NM_001190373	ENSMUSG00000059852	Kcng2	AA591524	potassium voltage-gated channel, subfamily G, member 2	protein-coding	enhancers:23409	chr18	80409270	80411269
Peak_35709	chr4	3089531	3090230	Intergenic	GSAT_MM|Satellite|Satellite	-82203	NM_001167534	100312470	Mm.480297	NM_001167534	ENSMUSG00000115072	Vmn1r2	Gm11776	vomeronasal 1 receptor 2	protein-coding
Peak_16431	chr14	42263717	42264416	Intergenic	Intergenic	-4018	NR_105055	101056136	Mm.489000	NR_105055	ENSMUSG00000092152	Gm17026	-	predicted gene 17026	ncRNA
Peak_32219	chr2	165375587	165376286	Intergenic	L2|LINE|L2	12323	NM_178411	228876	Mm.26316	NM_178411	ENSMUSG00000017667	Zfp334	D2Ertd535e	zinc finger protein 334	protein-coding
Peak_19650	chr15	84218752	84219451	Intergenic	Intergenic	-12942	NM_133167	170736	Mm.323892	NM_133167	ENSMUSG00000022438	Parvb	AI595373|AW742462|D15Gsk1|affixin	parvin, beta	protein-coding	enhancers:17314	chr15	84217756	84219755
Peak_34398	chr3	96759466	96760165	intron (NM_026406, intron 3 of 8)	intron (NM_026406, intron 3 of 8)	32204	NM_026406	67845	Mm.386792	NM_026406	ENSMUSG00000028098					enhancers:30520	chr3	96758583	96760582
Peak_29725	chr2	52499661	52500360	intron (NM_001037099, intron 2 of 13)	intron (NM_001037099, intron 2 of 13)	58601	NM_146123	12298	Mm.330223	NM_146123	ENSMUSG00000017412					enhancers:26310	chr2	52499036	52501035
Peak_8459	chr11	70506318	70507017	intron (NM_029360, intron 1 of 4)	intron (NM_029360, intron 1 of 4)	1393	NM_029360	75604	Mm.24400	NM_029360	ENSMUSG00000018919	Tm4sf5	2010003F10Rik|AI323987	transmembrane 4 superfamily member 5	protein-coding	enhancers:7621	chr11	70505775	70507774
Peak_27106	chr19	11965171	11965870	promoter-TSS (NM_001033174)	promoter-TSS (NM_001033174)	-324	NM_001033174	76303	Mm.291279	NM_001033174	ENSMUSG00000024687	Osbp	1110018F06Rik|AW559088|mKIAA4220	oxysterol binding protein	protein-coding
Peak_34262	chr3	95015545	95016244	promoter-TSS (NM_030074)	promoter-TSS (NM_030074)	-437	NM_001357863	78266	Mm.389478	NM_030074	ENSMUSG00000019338	Zfp687	4931408L03Rik|Znf687|mKIAA1441	zinc finger protein 687	protein-coding
Peak_27564	chr19	33087825	33088524	Intergenic	Intergenic	-68938	NR_039552	100628575		NR_039552	ENSMUSG00000106278	Mir3970	mmu-mir-3970|mu-mir-3970	microRNA 3970	ncRNA	enhancers:24346	chr19	33087904	33089903
Peak_41004	chr5	80818989	80819688	Intergenic	Intergenic	-201233	NM_001347371	319387	Mm.273631	NM_198702	ENSMUSG00000037605
Peak_6404	chr10	119876531	119877230	intron (NM_001358811, intron 1 of 23)	intron (NM_001358811, intron 1 of 23)	-24490	NR_131760	78105	Mm.399086	NR_131760	ENSMUSG00000085418	Grip1os1	4930404E01Rik|4930483C13Rik	glutamate receptor interacting protein 1, opposite strand 1	ncRNA
Peak_13435	chr13	23524484	23525183	Intergenic	Intergenic	-6211	NM_153173	69386	Mm.158272	NM_153173	ENSMUSG00000060981	Hist1h4h	1700024H08Rik	histone cluster 1, H4h	protein-coding
Peak_11030	chr12	17690339	17691038	promoter-TSS (NM_016677)	promoter-TSS (NM_016677)	-121	NM_001361645	53602	Mm.313619	NM_016677	ENSMUSG00000071379	Hpcal1	NVL-3|NVP-3|Nvp3|VILIP3|Vnsl3|Vsnl3	hippocalcin-like 1	protein-coding
Peak_40032	chr5	27194853	27195552	intron (NM_207282, intron 1 of 25)	intron (NM_207282, intron 1 of 25)	-66733	NM_001136060	13483	Mm.42078	NM_010075	ENSMUSG00000061576	Dpp6	B930011P16Rik|D5Buc3|D5Buc4|D5Buc5|DPP VI|Dpp-6|Gm1377|In(5)6H-p|Peplb|Rw	dipeptidylpeptidase 6	protein-coding	enhancers:34959	chr5	27194128	27196127
Peak_8788	chr11	77810711	77811410	intron (NM_001291214, intron 1 of 38)	intron (NM_001291214, intron 1 of 38)	9762	NM_001291215	360013	Mm.341248	NM_011586	ENSMUSG00000000631	Myo18a	MAJN|MyoPDZ|MysPDZ|SP-R210	myosin XVIIIA	protein-coding
Peak_33303	chr3	51408600	51409299	promoter-TSS (NM_025523)	promoter-TSS (NM_025523)	6	NM_025523	66377	Mm.331007	NM_025523	ENSMUSG00000037152	Ndufc1	2310016K22Rik|KFYI	NADH:ubiquinone oxidoreductase subunit C1	protein-coding
Peak_47220	chr7	30820303	30821002	intron (NM_146187, intron 2 of 2)	intron (NM_146187, intron 2 of 2)	325	NM_001168512	233079	Mm.97338	NM_146187	ENSMUSG00000051314	Ffar2	GPCR43|Gpr43	free fatty acid receptor 2	protein-coding
Peak_17176	chr14	67951019	67951718	Intergenic	L1MB1|LINE|L1	-17796	NM_177780	68813	Mm.258155	NM_177780	ENSMUSG00000044447	Dock5	1110060D06Rik|AI666732|AI956923|BC016533|E130320D18|lr2|rlc	dedicator of cytokinesis 5	protein-coding	enhancers:15142	chr14	67950589	67952588
Peak_38365	chr4	133297520	133298219	intron (NM_199306, intron 12 of 15)	intron (NM_199306, intron 12 of 15)	-20079	NM_025667	52174	Mm.244748	NM_025667	ENSMUSG00000028857	Tmem222	5730406H10Rik|AA409341|D4Ertd196e	transmembrane protein 222	protein-coding
Peak_29794	chr2	58156669	58157368	intron (NM_139200, intron 1 of 7)	(GA)n|Simple_repeat|Simple_repeat	3104	NM_139200	227929	Mm.273905	NM_139200	ENSMUSG00000026832	Cytip	A130053M09Rik|AI462064|C80816|Cbp|Cybr|Pscdbp	cytohesin 1 interacting protein	protein-coding
Peak_386	chr1	37931626	37932325	Intergenic	Intergenic	-15482	NM_001033427	332427	Mm.332981	NM_001033427	ENSMUSG00000061584	Lyg2	Gm776	lysozyme G-like 2	protein-coding
Peak_16616	chr14	51130209	51130908	exon (NM_030098, exon 2 of 2)	exon (NM_030098, exon 2 of 2)	1494	NR_153407	78416	Mm.103835	NM_030098	ENSMUSG00000021880	Rnase6	9530043P15Rik|BB119466	ribonuclease, RNase A family, 6	protein-coding
Peak_20899	chr16	22131221	22131920	intron (NM_183029, intron 2 of 15)	intron (NM_183029, intron 2 of 15)	31729	NM_183029	319765	Mm.489442	NM_183029	ENSMUSG00000033581					enhancers:18262	chr16	22130065	22132064
Peak_45768	chr6	124925722	124926421	TTS (NR_152158)	TTS (NR_152158)	-5317	NM_145385	30853	Mm.29737	NM_145385	ENSMUSG00000030120	Mlf2	AI256856|AU018944|C77284	myeloid leukemia factor 2	protein-coding	enhancers:39755	chr6	124924617	124926616
Peak_51577	chr8	83756547	83757246	Intergenic	(CCCTAA)n|Simple_repeat|Simple_repeat	-15585	NM_001163031	26364	Mm.334648	NM_011925	ENSMUSG00000002885	Adgre5	AA409984|Cd97|TM7LN1	adhesion G protein-coupled receptor E5	protein-coding	enhancers:44095,enhancers:44096	chr8,chr8	83754973,83756290	83756972,83758289
Peak_32400	chr2	167887611	167888310	Intergenic	Intergenic	-44367	NM_011201	19246	Mm.277916	NM_011201	ENSMUSG00000027540	Ptpn1	PTP-1B|PTP-HA2|PTP1B	protein tyrosine phosphatase, non-receptor type 1	protein-coding	enhancers:28964	chr2	167885652	167887651
Peak_12265	chr12	87147188	87147887	promoter-TSS (NM_001252556)	promoter-TSS (NM_001252556)	-170	NM_001252556	14874	Mm.29652	NM_010363	ENSMUSG00000021033	Gstz1	GSTZ1-1|MAAI	glutathione transferase zeta 1 (maleylacetoacetate isomerase)	protein-coding
Peak_43900	chr6	42644866	42645565	promoter-TSS (NM_146174)	promoter-TSS (NM_146174)	-174	NM_146174	232748	Mm.279659	NM_146174	ENSMUSG00000029851	Tcaf2	Fam115c	TRPM8 channel-associated factor 2	protein-coding
Peak_35240	chr3	135280918	135281617	promoter-TSS (NM_027208)	promoter-TSS (NM_027208)	46	NM_001172055	69772	Mm.45121	NM_027208	ENSMUSG00000028167	Bdh2	1810026B04Rik|Dhrs6	3-hydroxybutyrate dehydrogenase, type 2	protein-coding
Peak_9904	chr11	103361261	103361960	intron (NM_183288, intron 2 of 2)	intron (NM_183288, intron 2 of 2)	2082	NM_183288	544817	Mm.259113	NM_133715	ENSMUSG00000034255	Arhgap27	2310069I04Rik|5730442P18Rik|Gm21552|Sh3d20	Rho GTPase activating protein 27	protein-coding
Peak_16760	chr14	54728602	54729301	intron (NM_016972, intron 8 of 10)	intron (NM_016972, intron 8 of 10)	-16777	NM_207131	110794	Mm.236223	NM_207131	ENSMUSG00000052435	Cebpe	C/EBPe|C/EBPepsilon|CRP1|Gm294	CCAAT/enhancer binding protein (C/EBP), epsilon	protein-coding
Peak_39561	chr4	155847185	155847884	5' UTR (NM_010091, exon 1 of 15)	5' UTR (NM_010091, exon 1 of 15)	132	NM_010091	13542	Mm.3400	NM_010091	ENSMUSG00000029071	Dvl1	Dvl|mKIAA4029	dishevelled segment polarity protein 1	protein-coding
Peak_14237	chr13	51315304	51316003	Intergenic	Intergenic	-92965	NM_010101	13610	Mm.136736	NM_010101	ENSMUSG00000067586	S1pr3	AI132464|Edg3|Lpb3|S1p3	sphingosine-1-phosphate receptor 3	protein-coding	enhancers:12520	chr13	51314683	51316682
Peak_26169	chr18	66291605	66292304	promoter-TSS (NM_178793)	promoter-TSS (NM_178793)	-116	NM_178793	320924	Mm.442049	NM_178793	ENSMUSG00000046318	Ccbe1	4933426F18Rik|9430093N24Rik|mKIAA1983	collagen and calcium binding EGF domains 1	protein-coding
Peak_12825	chr12	112606799	112607498	intron (NM_198411, intron 12 of 22)	intron (NM_198411, intron 12 of 22)	-12899	NM_007421	11565	Mm.3440	NM_007421	ENSMUSG00000011148	Adssl1	AI528595|Adss|Adss1	adenylosuccinate synthetase like 1	protein-coding
Peak_13048	chr13	3537666	3538365	promoter-TSS (NM_008112)	promoter-TSS (NM_008112)	-60	NM_008112	14569	Mm.153226	NM_008112	ENSMUSG00000021218	Gdi2	GDI-B|GDIB|Gdi3	guanosine diphosphate (GDP) dissociation inhibitor 2	protein-coding
Peak_41700	chr5	113114251	113114950	intron (NM_172884, intron 1 of 7)	intron (NM_172884, intron 1 of 7)	23985	NM_001347397	243219	Mm.160131	NM_172884	ENSMUSG00000051339	2900026A02Rik	8430408O14Rik|A530094D01|AW539426|Gm449|Kiaa1671|mKIAA1671	RIKEN cDNA 2900026A02 gene	protein-coding
Peak_2092	chr1	132003599	132004298	Intergenic	Intergenic	-3657	NM_007923	13714	Mm.254233	NM_007923	ENSMUSG00000026436	Elk4	2310011G17Rik|A130026I01Rik|BB162516|SAP-1|Sap1	ELK4, member of ETS oncogene family	protein-coding	enhancers:1963	chr1	132003009	132005008
Peak_42132	chr5	122725839	122726538	intron (NM_001310720, intron 7 of 10)	intron (NM_001310720, intron 7 of 10)	18644	NM_011026	18438	Mm.290884	NM_011026	ENSMUSG00000029470	P2rx4	AI504491|AW555605|D5Ertd444e|P2X4	purinergic receptor P2X, ligand-gated ion channel 4	protein-coding	enhancers:36752	chr5	122724927	122726926
Peak_10702	chr11	120491970	120492669	intron (NM_013770, intron 1 of 10)	CpG	482	NM_013770	27376	Mm.3991	NM_013770	ENSMUSG00000025792	Slc25a10	Dic	solute carrier family 25 (mitochondrial carrier, dicarboxylate transporter), member 10	protein-coding
Peak_34697	chr3	106225254	106225953	Intergenic	RMER13B|LTR|ERVK	-6124	NM_145126	104183	Mm.425140	NM_145126	ENSMUSG00000063779	Chil4	Chi3l4|Ym2	chitinase-like 4	protein-coding
Peak_17246	chr14	69805247	69805946	promoter-TSS (NM_153514)	promoter-TSS (NM_153514)	-51	NM_153514	246710	Mm.102367	NM_153514	ENSMUSG00000022075	Rhobtb2	Dbc2|E130206H14Rik|mKIAA0717	Rho-related BTB domain containing 2	protein-coding
Peak_2049	chr1	131184076	131184775	intron (NM_018750, intron 2 of 5)	intron (NM_018750, intron 2 of 5)	15760	NM_001311094	54354	Mm.248291	NM_018750	ENSMUSG00000026430	Rassf5	1300019G20Rik|Maxp1|Nore1|Nore1A|Nore1B|Rapl	Ras association (RalGDS/AF-6) domain family member 5	protein-coding
Peak_50605	chr8	30839947	30840646	Intergenic	Intergenic	-249231	NM_025869	66959	Mm.23916	NM_025869	ENSMUSG00000039661
Peak_37605	chr4	115034840	115035539	intron (NM_001304555, intron 14 of 16)	(CAAAA)n|Simple_repeat|Simple_repeat	-21237	NM_011527	21349	Mm.239869	NM_011527	ENSMUSG00000028717	Tal1	Hpt|SCL/tal-1|Scl|bHLHa17|tal-1	T cell acute lymphocytic leukemia 1	protein-coding	enhancers:33508	chr4	115034231	115036230
Peak_7625	chr11	48991971	48992670	promoter-TSS (NM_011579)	promoter-TSS (NM_011579)	-74	NM_011579	21822	Mm.15793	NM_011579	ENSMUSG00000078922	Tgtp1	Gtp2|Ifggb6|Irgb6|Mg21|Tgtp|Tgtp2	T cell specific GTPase 1	protein-coding
Peak_16989	chr14	62837190	62837889	promoter-TSS (NR_106174)	promoter-TSS (NR_106174)	-151	NM_175546	268752	Mm.1960	NM_175546	ENSMUSG00000014547	Wdfy2	5830485M08|B130024L21Rik|ProF|ZFYVE22	WD repeat and FYVE domain containing 2	protein-coding
Peak_15284	chr13	102689520	102690219	Intergenic	Intergenic	-3678	NM_001360519	17079	Mm.373974	NM_008533	ENSMUSG00000021624	Cd180	F630107B15|Ly-78|Ly78|RP105	CD180 antigen	protein-coding
Peak_28382	chr19	60860994	60861693	promoter-TSS (NM_053198)	promoter-TSS (NM_053198)	85	NM_053198	94281	Mm.48179	NM_053198	ENSMUSG00000063698	Sfxn4	-	sideroflexin 4	protein-coding
Peak_35170	chr3	130714863	130715562	Intergenic	Intergenic	-5768	NM_025509	66357	Mm.300697	NM_025509	ENSMUSG00000041084	Ostc	2310008M10Rik|5730557H03Rik	oligosaccharyltransferase complex subunit (non-catalytic)	protein-coding
Peak_47860	chr7	67425454	67426153	Intergenic	Intergenic	-52945	NM_001033713	17258	Mm.132788	NM_001033713	ENSMUSG00000030557	Mef2a	A430079H05Rik	myocyte enhancer factor 2A	protein-coding
Peak_23397	chr17	32533933	32534632	Intergenic	Intergenic	-2275	NM_024442	70101	Mm.30504	NM_024442	ENSMUSG00000048440	Cyp4f16	2310021J05Rik|AI746515	cytochrome P450, family 4, subfamily f, polypeptide 16	protein-coding
Peak_2877	chr1	165281474	165282173	Intergenic	G-rich|Low_complexity|Low_complexity	-13943	NM_001310429	240888	Mm.329929	NM_001081126	ENSMUSG00000040836	Gpr161	Gm208|Gm208Gpr|vl	G protein-coupled receptor 161	protein-coding
Peak_39684	chr5	9186303	9187002	Intergenic	Intergenic	-24876	NM_011806	23857	Mm.22480	NM_011806	ENSMUSG00000042508	Dmtf1	Dimp|Dmp1	cyclin D binding myb-like transcription factor 1	protein-coding
Peak_45770	chr6	124965243	124965942	promoter-TSS (NM_001164089)	promoter-TSS (NM_001164089)	-54	NM_001355541	26894	Mm.244536	NM_012003	ENSMUSG00000030127	Cops7a	D6Ertd35e|SGN7a	COP9 signalosome subunit 7A	protein-coding
Peak_4253	chr10	25366585	25367284	intron (NM_001358753, intron 1 of 18)	intron (NM_001358753, intron 1 of 18)	7136	NM_001199265	13822	Mm.306026	NM_013511	ENSMUSG00000019978	Epb41l2	4.1G|AW555191|D10Ertd398e|Epb4.1l2|NBL2	erythrocyte membrane protein band 4.1 like 2	protein-coding	enhancers:4135	chr10	25365667	25367666
Peak_43529	chr6	28588466	28589165	intron (NM_019776, intron 10 of 23)	intron (NM_019776, intron 10 of 23)	108467	NM_019776	56463	Mm.439987	NM_019776	ENSMUSG00000001424
Peak_25734	chr18	46483712	46484411	Intergenic	Intergenic	-18245	NR_045438	72076	Mm.82766	NM_028086		Mospd4	2010013H21Rik	motile sperm domain containing 4	pseudo
Peak_16778	chr14	55055002	55055701	Intergenic	Intergenic	16889	NR_073535	100151693	Mm.378403	NR_073535	ENSMUSG00000072492	Gm10364	EG545052	glyceraldehyde-3-phosphate dehydrogenase pseudogene	pseudo	enhancers:14790	chr14	55053727	55055726
Peak_663	chr1	54355362	54356061	exon (NM_030025, exon 20 of 28)	exon (NM_030025, exon 20 of 28)	83315	NM_001033194	98488	Mm.25856	NM_001033194	ENSMUSG00000041303
Peak_49626	chr7	137485896	137486595	Intergenic	Intergenic	48571	NR_033611	620016	Mm.388932	NR_033611	ENSMUSG00000100863
Peak_56025	chrX	5080586	5081285	Intergenic	ORR1A4-int|LTR|ERVL-MaLR	128800	NM_001243024	100042275	Mm.427352	NM_001243024	ENSMUSG00000094860
Peak_36876	chr4	63400821	63401520	intron (NM_001045514, intron 1 of 21)	intron (NM_001045514, intron 1 of 21)	2275	NM_001045514	100182	Mm.387725	NM_001045514	ENSMUSG00000039158	Akna	AI597013	AT-hook transcription factor	protein-coding
Peak_5628	chr10	83006035	83006734	intron (NM_021439, intron 1 of 2)	L2b|LINE|L2	20887	NM_021439	58250	Mm.360747	NM_021439	ENSMUSG00000034612	Chst11	1110020P09Rik|C4ST|C4ST-1|C4ST1|C4s	carbohydrate sulfotransferase 11	protein-coding
Peak_31100	chr2	124751660	124752359	Intergenic	Intergenic	98428	NM_199240	214968	Mm.330536	NM_172537	ENSMUSG00000027200					enhancers:27742	chr2	124750812	124752811
Peak_31892	chr2	155524288	155524987	intron (NM_019811, intron 2 of 17)	B1F|SINE|Alu	6594	NM_019811	60525	Mm.255026	NM_019811	ENSMUSG00000027605	Acss2	1110017C11Rik|ACAS|ACS|Acas1|Acas2|AceCS1|Acs1|aceCS	acyl-CoA synthetase short-chain family member 2	protein-coding	enhancers:28530	chr2	155522787	155524786
Peak_32732	chr2	181663705	181664404	Intergenic	B1_Mur3|SINE|Alu	7586	NM_009236	20672	Mm.264904	NM_009236	ENSMUSG00000046470	Sox18	AI385749|Ra|Ragl	SRY (sex determining region Y)-box 18	protein-coding	enhancers:29198	chr2	181662119	181664118
Peak_32599	chr2	174437503	174438202	intron (NM_022325, intron 2 of 5)	intron (NM_022325, intron 2 of 5)	1187	NM_022325	64138	Mm.156919	NM_022325	ENSMUSG00000016256	Ctsz	AI787083|AU019819|CTSX|D2Wsu143e	cathepsin Z	protein-coding
Peak_34201	chr3	92573588	92574287	promoter-TSS (NM_008412)	promoter-TSS (NM_008412)	-202	NM_008412	16447	Mm.207365	NM_008412	ENSMUSG00000049128	Ivl	1110019C06Rik	involucrin	protein-coding
Peak_18626	chr15	51991360	51992059	promoter-TSS (NM_009009)	promoter-TSS (NM_009009)	51	NM_009009	19357	Mm.182628	NM_009009	ENSMUSG00000022314	Rad21	SCC1|mHR21|mKIAA0078	RAD21 cohesin complex component	protein-coding
Peak_2109	chr1	132292392	132293091	Intergenic	Intergenic	-5885	NM_144810	213417	Mm.39723	NM_144810	ENSMUSG00000042115	Klhdc8a	A630065K24Rik	kelch domain containing 8A	protein-coding	enhancers:1981	chr1	132290642	132292641
Peak_8421	chr11	70029056	70029755	promoter-TSS (NM_001370674)	promoter-TSS (NM_001370674)	-430	NM_001370674	13385	Mm.27256	NM_007864	ENSMUSG00000020886	Dlg4	Dlgh4|PSD-95|PSD95|SAP90|SAP90A	discs large MAGUK scaffold protein 4	protein-coding
Peak_41259	chr5	99404594	99405293	intron (NR_030692, intron 2 of 3)	intron (NR_030692, intron 2 of 3)	-152016	NM_145839	320292	Mm.259074	NM_145839	ENSMUSG00000089809					enhancers:36059	chr5	99403250	99405249
Peak_55436	chr9	107904566	107905265	Intergenic	Intergenic	-1974	NR_109782	19882	Mm.3901	NM_009074	ENSMUSG00000032584	Mst1r	CD136|CDw136|Fv-2|Fv2|PTK8|Ron|STK	macrophage stimulating 1 receptor (c-met-related tyrosine kinase)	protein-coding
Peak_53600	chr9	42038725	42039424	intron (NM_001357261, intron 11 of 42)	intron (NM_001357261, intron 11 of 42)	38139	NM_001357261	20660	Mm.121920	NM_011436	ENSMUSG00000049313					enhancers:45639	chr9	42037967	42039966
Peak_29227	chr2	31929492	31930191	intron (NM_011836, intron 21 of 27)	ORR1E|LTR|ERVL-MaLR	-20462	NM_145144	108897	Mm.24838	NM_145144	ENSMUSG00000001864	Aif1l	2810003C17Rik|AI043124|C87647|Iba2	allograft inflammatory factor 1-like	protein-coding
Peak_24787	chr17	86293000	86293699	intron (NM_011104, intron 1 of 14)	intron (NM_011104, intron 1 of 14)	-6171	NR_045435	72104	Mm.443401	NR_045435	ENSMUSG00000100738	2010106C02Rik	-	RIKEN cDNA 2010106C02 gene	ncRNA
Peak_24603	chr17	80479732	80480431	5' UTR (NM_009231, exon 1 of 22)	5' UTR (NM_009231, exon 1 of 22)	372	NM_009231	20662	Mm.60975	NM_009231	ENSMUSG00000024241	Sos1	4430401P03Rik|9630010N06|AI449023	SOS Ras/Rac guanine nucleotide exchange factor 1	protein-coding
Peak_31328	chr2	130839695	130840394	promoter-TSS (NM_001311147)	promoter-TSS (NM_001311147)	101	NM_029432	228602	Mm.271990	NM_028367	ENSMUSG00000027309	4930402H24Rik	2810487F15Rik|AI413763|C78926	RIKEN cDNA 4930402H24 gene	protein-coding
Peak_8152	chr11	61529279	61529978	intron (NM_001362585, intron 7 of 10)	intron (NM_001362585, intron 7 of 10)	24484	NM_001330781	27078	Mm.261226	NM_013717	ENSMUSG00000001039	B9d1	AW045994|B9|Eppb9	B9 protein domain 1	protein-coding
Peak_452	chr1	39545434	39546133	3' UTR (NM_028043, exon 7 of 7)	3' UTR (NM_028043, exon 7 of 7)	3057	NR_028555	100217461		NR_028555	ENSMUSG00000077704	Snord89	MBII-289	small nucleolar RNA, C/D box 89	snoRNA	enhancers:480	chr1	39545518	39547517
Peak_34488	chr3	100478849	100479548	intron (NM_001142952, intron 1 of 1)	intron (NM_001142952, intron 1 of 1)	9994	NM_001142952	74645	Mm.226900	NM_001142952	ENSMUSG00000044468	Tent5c	4930431B09Rik|AI449797|Fam46c	terminal nucleotidyltransferase 5C	protein-coding
Peak_35168	chr3	130691243	130691942	Intergenic	MLT1G3|LTR|ERVL-MaLR	17852	NM_025509	66357	Mm.300697	NM_025509	ENSMUSG00000041084	Ostc	2310008M10Rik|5730557H03Rik	oligosaccharyltransferase complex subunit (non-catalytic)	protein-coding
Peak_47878	chr7	67759198	67759897	exon (NM_207663, exon 1 of 5)	exon (NM_207663, exon 1 of 5)	195	NM_183312	233335	Mm.60526	NM_183312	ENSMUSG00000030554	Synm	4930412K21Rik|AI852401|Dmn|E130104F11|Syn|Synemin	synemin, intermediate filament protein	protein-coding
Peak_29867	chr2	60854884	60855583	intron (NM_020296, intron 1 of 13)	intron (NM_020296, intron 1 of 13)	26205	NM_001141932	56878	Mm.259667	NM_020296	ENSMUSG00000026970					enhancers:26505	chr2	60853532	60855531
Peak_10430	chr11	116671178	116671877	promoter-TSS (NR_027821)	promoter-TSS (NR_027821)	-133	NR_027821	66293	Mm.432051	NM_025472	ENSMUSG00000020812	Snhg16	1810032O08Rik	small nucleolar RNA host gene 16	ncRNA
Peak_19640	chr15	83724821	83725520	promoter-TSS (NM_001271472)	promoter-TSS (NM_001271472)	-131	NM_022723	64706	Mm.40393	NM_022723	ENSMUSG00000016763	Scube1	7330410C13Rik|A630023E24Rik	signal peptide, CUB domain, EGF-like 1	protein-coding
Peak_48466	chr7	97453093	97453792	exon (NM_001136235, exon 2 of 3)	exon (NM_001136235, exon 2 of 3)	238	NM_001012434	233529	Mm.334033	NM_001010826	ENSMUSG00000051727	Kctd14	AI449310|D7Ertd760e	potassium channel tetramerisation domain containing 14	protein-coding
Peak_26383	chr18	75697318	75698017	promoter-TSS (NM_201354)	promoter-TSS (NM_201354)	29	NM_201354	269037	Mm.36745	NM_201354	ENSMUSG00000052928	Ctif	Gm672	CBP80/20-dependent translation initiation factor	protein-coding
Peak_41432	chr5	105435269	105435968	intron (NM_001033550, intron 1 of 4)	intron (NM_001033550, intron 1 of 4)	19843	NM_001033550	433926	Mm.439781	NM_001033550	ENSMUSG00000070639	Lrrc8b	2210408K08Rik|R75581|Ta-lrrp|mKIAA0231	leucine rich repeat containing 8 family, member B	protein-coding	enhancers:36235	chr5	105435427	105437426
Peak_8325	chr11	69040020	69040719	Intergenic	Intergenic	-5268	NM_011496	20877	Mm.3488	NM_011496	ENSMUSG00000020897	Aurkb	AIM-1|AIRK2|AL022959|Aik2|Aim1|Ark2|AurB|IPL1|STK-1|Stk12|Stk5	aurora kinase B	protein-coding
Peak_48640	chr7	100987961	100988660	Intergenic	Intergenic	23688	NM_008773	18442	Mm.3000	NM_008773	ENSMUSG00000032860	P2ry2	P2U1|P2Y2	purinergic receptor P2Y, G-protein coupled 2	protein-coding	enhancers:41884	chr7	100986450	100988449
Peak_6095	chr10	100025476	100026175	intron (NM_013598, intron 1 of 9)	intron (NM_013598, intron 1 of 9)	10004	NM_001347156	17311	Mm.45124	NM_013598	ENSMUSG00000019966	Kitl	Clo|Con|Gb|Kitlg|Mgf|SCF|SF|SLF|Sl|blz|contrasted	kit ligand	protein-coding
Peak_2564	chr1	153531963	153532662	intron (NM_028749, intron 4 of 11)	intron (NM_028749, intron 4 of 11)	17402	NM_028749	74091	Mm.24887	NM_028749	ENSMUSG00000042684	Npl	0610033B02Rik	N-acetylneuraminate pyruvate lyase	protein-coding	enhancers:2425	chr1	153530199	153532198
Peak_1165	chr1	80408301	80409000	Intergenic	Intergenic	-37282	NR_040460	72208	Mm.396181	NR_040460	ENSMUSG00000101483	1700016L21Rik	CD11c-DTR|DCKO|DTR-GFP|DTR-GRP|Jr3|Tg(Itgax-DTR/EGFP)57Lan	RIKEN cDNA 1700016L21 gene	ncRNA	enhancers:1235	chr1	80408838	80410837
Peak_56790	chrX	102060794	102061493	intron (NM_001163610, intron 1 of 7)	intron (NM_001163610, intron 1 of 7)	10164	NM_001278534	331474	Mm.23297	NM_183318	ENSMUSG00000049191	Rtl5	6430402L03Rik|Mar5|Mart5|Rgag4|mKIAA2001	retrotransposon Gag like 5	protein-coding
Peak_19466	chr15	80049995	80050694	Intergenic	Intergenic	28235	NR_028282	100302601		NR_028282	ENSMUSG00000077734
Peak_9163	chr11	87470971	87471670	intron (NM_031386, intron 2 of 30)	CpG	43729	NM_001199293	83560	Mm.440758	NM_031386	ENSMUSG00000010342
Peak_33843	chr3	83797593	83798292	Intergenic	Intergenic	31621	NM_009144	20319	Mm.19155	NM_009144	ENSMUSG00000027996					enhancers:30183	chr3	83796474	83798473
Peak_9058	chr11	83753531	83754230	exon (NM_145432, exon 1 of 20)	exon (NM_145432, exon 1 of 20)	243	NM_145432	217026	Mm.117874	NM_145432	ENSMUSG00000000976	Heatr6	2700008B19Rik|BB135312|BB249351	HEAT repeat containing 6	protein-coding
Peak_40905	chr5	75589201	75589900	intron (NM_021099, intron 1 of 20)	intron (NM_021099, intron 1 of 20)	14559	NM_021099	16590	Mm.247073	NM_021099	ENSMUSG00000005672	Kit	Bs|CD117|Fdc|Gsfsco1|Gsfsco5|Gsfsow3|SCO1|SCO5|SOW3|Ssm|Tr-kit|W|c-KIT	KIT proto-oncogene receptor tyrosine kinase	protein-coding
Peak_52295	chr8	111626013	111626712	TTS (NM_001168622)	TTS (NM_001168622)	3974	NM_027570	52815	Mm.27589	NM_027570	ENSMUSG00000031958	Ldhd	4733401P21Rik|D8Bwg1320e|DLD	lactate dehydrogenase D	protein-coding
Peak_10918	chr12	11195948	11196647	non-coding (NR_131084, exon 3 of 5)	non-coding (NR_131084, exon 3 of 5)	8205	NR_131083	77442	Mm.159922	NR_131083	ENSMUSG00000112041	9530020I12Rik	-	RIKEN cDNA 9530020I12 gene	ncRNA
Peak_55507	chr9	109094885	109095584	promoter-TSS (NM_172775)	promoter-TSS (NM_172775)	-202	NM_172775	235611	Mm.53862	NM_172775	ENSMUSG00000053646	Plxnb1	2900002G15Rik|AU042020|mKIAA0407	plexin B1	protein-coding
Peak_7936	chr11	55460975	55461674	promoter-TSS (NM_009720)	promoter-TSS (NM_009720)	-116	NM_009720	11927	Mm.217759	NM_009720	ENSMUSG00000018585	Atox1	AI256639|Atx1	antioxidant 1 copper chaperone	protein-coding
Peak_1158	chr1	80213576	80214275	promoter-TSS (NM_173425)	promoter-TSS (NM_173425)	19	NM_173425	241128	Mm.145511	NM_173425	ENSMUSG00000043230	Fam124b	A830043J08Rik	family with sequence similarity 124, member B	protein-coding
Peak_1971	chr1	128622750	128623449	Intergenic	Intergenic	-30800	NM_009911	12767	Mm.1401	NM_009911	ENSMUSG00000045382	Cxcr4	CD184|CXC-R4|CXCR-4|Cmkar4|LESTR|PB-CKR|PBSF/SDF-1|Sdf1r|b2b220Clo	chemokine (C-X-C motif) receptor 4	protein-coding
Peak_27393	chr19	26966184	26966883	Intergenic	Intergenic	80608	NM_001033407	329047	Mm.293289	NM_001033407	ENSMUSG00000074913
Peak_38523	chr4	135002300	135002999	Intergenic	Intergenic	71669	NM_026780	68592	Mm.29989	NM_026780	ENSMUSG00000028821					enhancers:34073	chr4	135001739	135003738
Peak_38512	chr4	134919953	134920652	Intergenic	Intergenic	-3323	NM_023665	27981	Mm.331964	NM_023665	ENSMUSG00000037266	Rsrp1	2700043I21Rik|D4Ucla2|D4Wsu53e	arginine/serine rich protein 1	protein-coding
Peak_17331	chr14	72002577	72003276	Intergenic	Intergenic	146217	NR_046274	74667	Mm.159286	NR_046274	ENSMUSG00000115304
Peak_29903	chr2	62630296	62630995	intron (NM_001164477, intron 2 of 14)	intron (NM_001164477, intron 2 of 14)	15610	NM_027835	71586	Mm.136224	NM_027835	ENSMUSG00000026896	Ifih1	9130009C22Rik|Helicard|Hlcd|MDA5|RLR-2	interferon induced with helicase C domain 1	protein-coding
Peak_25666	chr18	42379170	42379869	Intergenic	Intergenic	-15078	NM_138945	18998	Mm.488204	NM_138945	ENSMUSG00000024497	Pou4f3	Brn3.1|Brn3c|ddl|dreidel	POU domain, class 4, transcription factor 3	protein-coding
Peak_9065	chr11	83941776	83942475	promoter-TSS (NM_030096)	promoter-TSS (NM_030096)	35	NM_030096	78394	Mm.280544	NM_030096	ENSMUSG00000020677	Ddx52	2700029C06Rik|ROK1	DEAD (Asp-Glu-Ala-Asp) box polypeptide 52	protein-coding
Peak_47535	chr7	45680999	45681698	intron (NM_001271578, intron 3 of 3)	intron (NM_001271578, intron 3 of 3)	-2674	NM_001289693	243967	Mm.291240	NM_001033356	ENSMUSG00000070564	Ntn5	Gm484	netrin 5	protein-coding	enhancers:40894	chr7	45680725	45682724
Peak_35937	chr4	11721174	11721873	Intergenic	Intergenic	17076	NM_010276	14579	Mm.247486	NM_010276	ENSMUSG00000028214	Gem	AV020497	GTP binding protein (gene overexpressed in skeletal muscle)	protein-coding
Peak_43185	chr5	149903095	149903794	Intergenic	Intergenic	55697	NR_045758	70969	Mm.78499	NR_045758	ENSMUSG00000107214
Peak_1063	chr1	75142390	75143089	promoter-TSS (NM_001305232)	promoter-TSS (NM_001305232)	-28	NM_026977	69171	Mm.28193	NM_026977	ENSMUSG00000033159	Cnppd1	1810031K17Rik|AU043960	cyclin Pas1/PHO80 domain containing 1	protein-coding
Peak_55753	chr9	118991993	118992692	intron (NM_133710, intron 1 of 7)	intron (NM_133710, intron 1 of 7)	-39454	NR_029742	387218		NR_029742	ENSMUSG00000065513	Mir26a-1	Mirn26a|Mirn26a-1|miR-26a|mir-26a-1	microRNA 26a-1	ncRNA	enhancers:47482	chr9	118991189	118993188
Peak_1944	chr1	127975601	127976300	intron (NM_001285945, intron 13 of 20)	intron (NM_001285945, intron 13 of 20)	107177	NM_178690	226407	Mm.489713	NM_178690	ENSMUSG00000036104					enhancers:1816	chr1	127975158	127977157
Peak_6193	chr10	111047743	111048442	Intergenic	MER110|LTR|ERV1	-38026	NM_001359624	320150	Mm.339281	NM_172554	ENSMUSG00000035798	Zdhhc17	A230053P19Rik|BB187739|D130071N24Rik|DHHC-17|Hip14	zinc finger, DHHC domain containing 17	protein-coding	enhancers:5819	chr10	111047000	111048999
Peak_52841	chr8	125619426	125620125	Intergenic	Intergenic	35137	NR_015535	75930	Mm.195663	NR_015535	ENSMUSG00000110629					enhancers:45032	chr8	125618814	125620813
Peak_34836	chr3	109491391	109492090	intron (NM_020505, intron 2 of 26)	intron (NM_020505, intron 2 of 26)	-82267	NM_146139	57257	Mm.282257	NM_020505	ENSMUSG00000033721	Vav3	A530094I06Rik|AA986410|Idd18.1	vav 3 oncogene	protein-coding	enhancers:30915	chr3	109490442	109492441
Peak_14940	chr13	90233695	90234394	Intergenic	RLTR13D3|LTR|ERVK	144377	NM_025335	66074	Mm.241387	NM_025335	ENSMUSG00000012422					enhancers:13110	chr13	90233240	90235239
Peak_40452	chr5	43884868	43885567	intron (NM_007646, intron 1 of 7)	intron (NM_007646, intron 1 of 7)	16408	NM_007646	12494	Mm.249873	NM_007646	ENSMUSG00000029084	Cd38	ADPRC 1|Cd38-rs1|I-19	CD38 antigen	protein-coding	enhancers:35311	chr5	43882927	43884926
Peak_13771	chr13	36200356	36201055	intron (NM_001039189, intron 1 of 5)	ORR1C2|LTR|ERVL-MaLR	83062	NM_001039189	69955	Mm.70690	NM_024274	ENSMUSG00000021420
Peak_13055	chr13	3665141	3665840	Intergenic	Intergenic	31458	NM_178283	142688	Mm.253061	NM_178283	ENSMUSG00000033781
Peak_298	chr1	36052509	36053208	Intergenic	ORR1F|LTR|ERVL-MaLR	-15542	NM_015818	50785	Mm.213566	NM_015818	ENSMUSG00000045216	Hs6st1	6Ost1	heparan sulfate 6-O-sulfotransferase 1	protein-coding
Peak_25440	chr18	35134484	35135183	intron (NM_009818, intron 1 of 17)	intron (NM_009818, intron 1 of 17)	15921	NM_009818	12385	Mm.18962	NM_009818	ENSMUSG00000037815	Ctnna1	2010010M04Rik|AA517462|AI988031|Catna1	catenin (cadherin associated protein), alpha 1	protein-coding	enhancers:22352,enhancers:22353	chr18,chr18	35133114,35135159	35135113,35137158
Peak_14738	chr13	73600034	73600733	Intergenic	Intergenic	-3619	NM_146047	218335	Mm.30099	NM_146047	ENSMUSG00000021610	Clptm1l	C130052I12Rik|Crr9	CLPTM1-like	protein-coding	enhancers:12903	chr13	73599186	73601185
Peak_7293	chr11	28583676	28584375	5' UTR (NM_001166661, exon 1 of 4)	5' UTR (NM_001166661, exon 1 of 4)	299	NM_001166661	216613	Mm.93759	NM_181577	ENSMUSG00000032878	Ccdc85a	-	coiled-coil domain containing 85A	protein-coding
Peak_26705	chr19	4201325	4202024	promoter-TSS (NM_011237)	promoter-TSS (NM_011237)	-71	NM_011237	19367	Mm.277629	NM_011237	ENSMUSG00000024824	Rad9a	Rad9	RAD9 checkpoint clamp component A	protein-coding
Peak_11450	chr12	51998357	51999056	3' UTR (NM_029545, exon 3 of 3)	3' UTR (NM_029545, exon 3 of 3)	7801	NM_001347404	328092	Mm.2821	NM_029545	ENSMUSG00000020956	Dtd2	4930578F06Rik|6530401N04Rik|ATD|B830049N13Rik	D-tyrosyl-tRNA deacylase 2	protein-coding	enhancers:9891	chr12	51997578	51999577
Peak_4844	chr10	60566315	60567014	intron (NR_045556, intron 7 of 68)	intron (NR_045556, intron 7 of 68)	129826	NM_001252635	22295	Mm.440327	NM_023370	ENSMUSG00000012819
Peak_4871	chr10	61211535	61212234	intron (NM_001081127, intron 14 of 21)	intron (NM_001081127, intron 14 of 21)	36622	NM_001017407	65971	Mm.30227	NM_023064	ENSMUSG00000020096
Peak_30780	chr2	112454732	112455431	promoter-TSS (NM_133749)	promoter-TSS (NM_133749)	56	NM_133749	73024	Mm.268027	NM_133749	ENSMUSG00000055943	Emc7	2900064A13Rik|AI451465|ORF3|c11orf3	ER membrane protein complex subunit 7	protein-coding
Peak_53809	chr9	47589669	47590368	intron (NM_001025600, intron 1 of 8)	intron (NM_001025600, intron 1 of 8)	59666	NM_018770	54725	Mm.234832	NM_018770	ENSMUSG00000032076
Peak_25710	chr18	45476780	45477479	intron (NM_001312905, intron 2 of 10)	intron (NM_001312905, intron 2 of 10)	-83025	NM_080465	140492	Mm.411614	NM_080465	ENSMUSG00000054477	Kcnn2	KCa2.2|SK2|SKCA2|bc|fri	potassium intermediate/small conductance calcium-activated channel, subfamily N, member 2	protein-coding
Peak_45267	chr6	108212710	108213409	promoter-TSS (NM_010585)	promoter-TSS (NM_010585)	-37	NM_010585	16438	Mm.227912	NM_010585	ENSMUSG00000030102	Itpr1	D6Pas2|Gm10429|IP3R 1|IP3R1|InsP3R|Ip3r|Itpr-1|P400|Pcp-1|Pcp1|insP3R1|opt|wblo	inositol 1,4,5-trisphosphate receptor 1	protein-coding
Peak_22200	chr16	94588734	94589433	intron (NM_001113389, intron 1 of 11)	intron (NM_001113389, intron 1 of 11)	18176	NM_001113389	13548	Mm.310973	NM_007890	ENSMUSG00000022897	Dyrk1a	2310043O08Rik|D16Ertd272e|D16Ertd493e|Dyrk|Gm10783|Mnbh|Mp86|mmb	dual-specificity tyrosine-(Y)-phosphorylation regulated kinase 1a	protein-coding
Peak_34984	chr3	121884816	121885515	Intergenic	Intergenic	-68064	NM_172525	214137	Mm.229287	NM_172525	ENSMUSG00000039831	Arhgap29	6720461J18Rik|A830014I19|AU040217|B130017I01Rik|C76601|Parg1	Rho GTPase activating protein 29	protein-coding	enhancers:31055	chr3	121885360	121887359
Peak_40239	chr5	34196241	34196940	exon (NM_001015039, exon 12 of 13)	exon (NM_001015039, exon 12 of 13)	-8880	NM_010753	17122	Mm.259260	NM_010753	ENSMUSG00000037235	Mxd4	2810410A03Rik|Mad4|bHLHc12	Max dimerization protein 4	protein-coding
Peak_15119	chr13	96983307	96984006	Intergenic	Intergenic	50706	NM_001284205	66479	Mm.390629	NM_025585	ENSMUSG00000052075
Peak_6737	chr10	129026185	129026884	Intergenic	MTE2b|LTR|ERVL-MaLR	15247	NM_146862	258861	Mm.377724	NM_146862	ENSMUSG00000063374	Olfr763	MOR269-2	olfactory receptor 763	protein-coding
Peak_12482	chr12	101994853	101995552	intron (NM_016856, intron 8 of 14)	intron (NM_016856, intron 8 of 14)	19228	NM_016856	51786	Mm.716	NM_016856	ENSMUSG00000041781	Cpsf2	100kDa|2610024B04Rik|AI662483|Cpsf|MCPSF|mKIAA1367	cleavage and polyadenylation specific factor 2	protein-coding	enhancers:10906	chr12	101993832	101995831
Peak_44926	chr6	88963936	88964635	Intergenic	Intergenic	62034	NM_011906	24100	Mm.284480	NM_011906	ENSMUSG00000002871					enhancers:39072	chr6	88962823	88964822
Peak_11971	chr12	79832547	79833246	Intergenic	Lx8|LINE|L1	91837	NR_131075	77290	Mm.395042	NR_131073	ENSMUSG00000112765
Peak_45827	chr6	125583513	125584212	intron (NM_011708, intron 6 of 51)	ORR1F|LTR|ERVL-MaLR	30914	NM_011708	22371	Mm.22339	NM_011708	ENSMUSG00000001930
Peak_7389	chr11	32349456	32350155	intron (NM_177364, intron 1 of 12)	intron (NM_177364, intron 1 of 12)	1965	NM_177364	268396	Mm.227616	NM_177364	ENSMUSG00000040711	Sh3pxd2b	G431001E03Rik|TSK4|fad49	SH3 and PX domains 2B	protein-coding
Peak_19849	chr15	92134195	92134894	intron (NM_007727, intron 1 of 23)	intron (NM_007727, intron 1 of 23)	6416	NM_007727	12805	Mm.4911	NM_007727	ENSMUSG00000055022	Cntn1	AW495098|CNTN|F3cam|usl	contactin 1	protein-coding
Peak_6373	chr10	118804477	118805176	Intergenic	Intergenic	64077	NM_001014390	69181	Mm.45565	NM_001014390	ENSMUSG00000028630					enhancers:6016	chr10	118803635	118805634
Peak_44496	chr6	72134714	72135413	intron (NM_001035228, intron 3 of 6)	intron (NM_001035228, intron 3 of 6)	-11866	NR_045165	71265	Mm.442035	NR_045163	ENSMUSG00000108709	4933431G14Rik	4930565C19Rik	RIKEN cDNA 4933431G14 gene	ncRNA	enhancers:38750	chr6	72133333	72135332
Peak_30969	chr2	119872523	119873222	Intergenic	CpG	-24356	NM_001164274	29808	Mm.87532	NM_013720	ENSMUSG00000033943	Mga	AV312082|C130042M01Rik|C80739|D030062C11Rik|Mad5	MAX gene associated	protein-coding
Peak_39554	chr4	155788047	155788746	Intergenic	Intergenic	-2522	NM_001033394	320587	Mm.384382	NM_001033394	ENSMUSG00000073680	Tmem88b	A230069A22Rik	transmembrane protein 88B	protein-coding
Peak_10744	chr11	121082781	121083480	Intergenic	Intergenic	-1991	NM_145373	209588	Mm.69553	NM_145373	ENSMUSG00000025165	Sectm1a	BC010462	secreted and transmembrane 1A	protein-coding
Peak_27818	chr19	41646768	41647467	intron (NM_015748, intron 11 of 36)	intron (NM_015748, intron 11 of 36)	58466	NR_106166	102465884		NR_106166	ENSMUSG00000098286
Peak_48849	chr7	109807470	109808169	intron (NM_020052, intron 18 of 21)	intron (NM_020052, intron 18 of 21)	-26274	NM_020610	78593	Mm.275374	NM_020610	ENSMUSG00000034825	Nrip3	A330103B05Rik|D7H11orf14|ICRFP703B1614Q5.2	nuclear receptor interacting protein 3	protein-coding
Peak_55888	chr9	121802630	121803329	intron (NM_028384, intron 13 of 15)	intron (NM_028384, intron 13 of 15)	-10472	NM_029095	74770	Mm.44195	NM_029095	ENSMUSG00000032523	Hhatl	1110011D13Rik|Gup1|Mg56	hedgehog acyltransferase-like	protein-coding	enhancers:47563	chr9	121801837	121803836
Peak_5340	chr10	78787446	78788145	exon (NM_009200, exon 2 of 10)	exon (NM_009200, exon 2 of 10)	7299	NM_009200	20513	Mm.6257	NM_009200	ENSMUSG00000005357	Slc1a6	EAAT4	solute carrier family 1 (high affinity aspartate/glutamate transporter), member 6	protein-coding
Peak_3612	chr1	192190330	192191029	promoter-TSS (NM_010600)	promoter-TSS (NM_010600)	-98	NM_001038607	16510	Mm.4489	NM_010600	ENSMUSG00000058248	Kcnh1	EAG1|Kv10.1|M-eag	potassium voltage-gated channel, subfamily H (eag-related), member 1	protein-coding
Peak_31394	chr2	132247403	132248102	promoter-TSS (NM_027478)	promoter-TSS (NM_027478)	36	NM_027478	70612	Mm.30116	NM_027478	ENSMUSG00000027341	Tmem230	5730494N06Rik|AA407821	transmembrane protein 230	protein-coding
Peak_10414	chr11	116463736	116464435	Intergenic	B4A|SINE|B4	-9738	NM_001033267	217341	Mm.387352	NM_001033267	ENSMUSG00000070331	Qrich2	Gm66	glutamine rich 2	protein-coding
Peak_44008	chr6	48801827	48802526	Intergenic	ORR1B2|LTR|ERVL-MaLR	-31325	NM_031247	83408	Mm.333050	NM_031247	ENSMUSG00000039264	Gimap3	2010110D23Rik|Gimap5|Ian4	GTPase, IMAP family member 3	protein-coding
Peak_3029	chr1	170702121	170702820	Intergenic	Intergenic	57938	NM_177068	320078	Mm.287131	NM_177068	ENSMUSG00000038463					enhancers:2902	chr1	170702164	170704163
Peak_5729	chr10	85969718	85970417	intron (NM_177772, intron 12 of 15)	intron (NM_177772, intron 12 of 15)	-12274	NM_145422	28088	Mm.9257	NM_145422	ENSMUSG00000001783	Rtcb	AI255213|AI463255|D10Wsu52e|FAAP|HSPC117	RNA 2',3'-cyclic phosphate and 5'-OH ligase	protein-coding	enhancers:5345	chr10	85968521	85970520
Peak_23695	chr17	37016309	37017008	intron (NM_010814, intron 3 of 7)	intron (NM_010814, intron 3 of 7)	6740	NM_010814	17441	Mm.210857	NM_010814	ENSMUSG00000076439	Mog	B230317G11Rik	myelin oligodendrocyte glycoprotein	protein-coding
Peak_50847	chr8	46546650	46547349	Intergenic	Intergenic	-5070	NR_160798	71876	Mm.22108	NM_027973	ENSMUSG00000031629	Cenpu	1700029A22Rik|Mlf1ip	centromere protein U	protein-coding
Peak_37847	chr4	120369566	120370265	Intergenic	Intergenic	-35366	NM_013883	29871	Mm.427014	NM_013883	ENSMUSG00000000085	Scmh1	AI315320|AI851618|Scml1|Scml3	sex comb on midleg homolog 1	protein-coding	enhancers:33652	chr4	120368264	120370263
Peak_14015	chr13	43864308	43865007	Intergenic	CpG	79545	NM_001289915	12522	Mm.57175	NM_009856	ENSMUSG00000015396
Peak_17429	chr14	75136391	75137090	intron (NM_008879, intron 1 of 16)	intron (NM_008879, intron 1 of 16)	315	NM_008879	18826	Mm.153911	NM_008879	ENSMUSG00000021998	Lcp1	AW536232|D14Ertd310e|LCP-1|Pls2|pp65	lymphocyte cytosolic protein 1	protein-coding
Peak_16277	chr14	32005525	32006224	Intergenic	MTD|LTR|ERVL-MaLR	-23229	NM_030166	78754	Mm.40681	NM_030166	ENSMUSG00000021903	Galnt15	4631401E18Rik|Galntl2|mpp-GalNAc-T15	polypeptide N-acetylgalactosaminyltransferase 15	protein-coding	enhancers:14471	chr14	32004786	32006785
Peak_4672	chr10	53769746	53770445	Intergenic	MLTR31FA_MM|LTR|ERVK	-19186	NM_001081428	75906	Mm.436785	NM_001081428	ENSMUSG00000019856	Fam184a	3110012E06Rik|4930438C08Rik|4930589M24Rik	family with sequence similarity 184, member A	protein-coding
Peak_15901	chr14	20154289	20154988	intron (NM_021542, intron 1 of 4)	intron (NM_021542, intron 1 of 4)	27144	NM_021542	16529	Mm.68998	NM_021542	ENSMUSG00000023243
Peak_48309	chr7	88322185	88322884	Intergenic	MLT1F2|LTR|ERVL-MaLR	44449	NM_001311790	13032	Mm.89295	NM_009982	ENSMUSG00000030560
Peak_42080	chr5	121848640	121849339	promoter-TSS (NM_001359950)	promoter-TSS (NM_001359950)	-8	NM_175474	231717	Mm.12654	NM_175474	ENSMUSG00000044134	Pheta1	A230106M15Rik|AU017694|Fam109a|IPIP27A|Ses1	PH domain containing endocytic trafficking adaptor 1	protein-coding
Peak_27541	chr19	32485862	32486561	exon (NM_010799, exon 1 of 5)	exon (NM_010799, exon 1 of 5)	442	NM_010799	17330	Mm.255116	NM_010799	ENSMUSG00000024896	Minpp1	AA408516	multiple inositol polyphosphate histidine phosphatase 1	protein-coding
Peak_55056	chr9	90198427	90199126	intron (NM_001003911, intron 23 of 23)	intron (NM_001003911, intron 23 of 23)	35798	NM_001326351	108153	Mm.102141	NM_001003911	ENSMUSG00000032363
Peak_39997	chr5	25041821	25042520	intron (NM_145401, intron 1 of 15)	intron (NM_145401, intron 1 of 15)	-46417	NM_001310480	108099	Mm.33649	NM_145401	ENSMUSG00000028944	Prkag2	2410051C13Rik|AAKG|AAKG2|AI854673|H91620p|WPWS	protein kinase, AMP-activated, gamma 2 non-catalytic subunit	protein-coding	enhancers:34945	chr5	25041577	25043576
Peak_9538	chr11	97449810	97450509	promoter-TSS (NM_021493)	promoter-TSS (NM_021493)	-1	NM_021493	58996	Mm.394118	NM_021493	ENSMUSG00000049807	Arhgap23	A330041B18Rik	Rho GTPase activating protein 23	protein-coding
Peak_31985	chr2	157341458	157342157	intron (NM_010285, intron 1 of 4)	intron (NM_010285, intron 1 of 4)	-4381	NM_001329683	14601	Mm.389327	NM_010285	ENSMUSG00000027643	Ghrh	GRF|Ghrf	growth hormone releasing hormone	protein-coding
Peak_50307	chr8	20022156	20022855	intron (NM_001270553, intron 6 of 9).2	L1VL1|LINE|L1	274927	NR_030708	547150	Mm.359054	NR_030708	ENSMUSG00000071796
Peak_23762	chr17	44077354	44078053	Intergenic	Intergenic	-1099	NM_032003	83965	Mm.30145	NM_032003	ENSMUSG00000023960	Enpp5	AW061004|D17Abb1e|E-NPP 5	ectonucleotide pyrophosphatase/phosphodiesterase 5	protein-coding	enhancers:20621	chr17	44076632	44078631
Peak_37307	chr4	100885810	100886509	intron (NM_198037, intron 2 of 26)	intron (NM_198037, intron 2 of 26)	109480	NM_198037	320508	Mm.151962	NM_198037	ENSMUSG00000028532					enhancers:33241	chr4	100885453	100887452
Peak_39427	chr4	152190305	152191004	intron (NM_001146057, intron 1 of 8)	intron (NM_001146057, intron 1 of 8)	4467	NM_001146057	70025	Mm.296191	NM_133348	ENSMUSG00000028937	Acot7	2410041A17Rik|Ach1|Act|Bach|CTE-IIa|Cte-II|Lach1	acyl-CoA thioesterase 7	protein-coding
Peak_11014	chr12	17366854	17367553	intron (NM_001008421, intron 9 of 20)	intron (NM_001008421, intron 9 of 20)	11811	NR_037226	100526470		NR_037226	ENSMUSG00000093037	Mir3066	mir-3066|mmu-mir-3066	microRNA 3066	ncRNA
Peak_1726	chr1	98095031	98095730	intron (NM_001357127, intron 1 of 25)	CpG	252	NM_013626	18484	Mm.5121	NM_013626	ENSMUSG00000026335	Pam	PHM	peptidylglycine alpha-amidating monooxygenase	protein-coding
Peak_20690	chr16	16896111	16896810	promoter-TSS (NM_176833)	promoter-TSS (NM_176833)	-9	NM_176833	68606	Mm.230296	NM_176833	ENSMUSG00000026181	Ppm1f	1110021B16Rik|4933427B07Rik|CaMKPase|Popx2|mKIAA0015	protein phosphatase 1F (PP2C domain containing)	protein-coding
Peak_29728	chr2	52548262	52548961	intron (NM_001037099, intron 2 of 13)	Lx7|LINE|L1	10000	NM_146123	12298	Mm.330223	NM_146123	ENSMUSG00000017412	Cacnb4	3110038O15Rik|Cchb4|lh	calcium channel, voltage-dependent, beta 4 subunit	protein-coding	enhancers:26313	chr2	52547580	52549579
Peak_34395	chr3	96707934	96708633	intron (NM_001162925, intron 1 of 7)	intron (NM_001162925, intron 1 of 7)	277	NM_030094	78373	Mm.423186	NM_030094	ENSMUSG00000028100	Nudt17	2410015C20Rik	nudix (nucleoside diphosphate linked moiety X)-type motif 17	protein-coding
Peak_12150	chr12	85110395	85111094	promoter-TSS (NM_030225)	promoter-TSS (NM_030225)	-89	NM_030225	78920	Mm.296221	NM_030225	ENSMUSG00000004789	Dlst	1600017E01Rik|4632413C10Rik|4930529O08Rik|DLTS	dihydrolipoamide S-succinyltransferase (E2 component of 2-oxo-glutarate complex)	protein-coding
Peak_8016	chr11	58954294	58954993	promoter-TSS (NM_178218)	promoter-TSS (NM_178218)	-42	NM_178218	319162	Mm.212549	NM_178218	ENSMUSG00000078851	Hist3h2a	-	histone cluster 3, H2a	protein-coding
Peak_24401	chr17	71056125	71056824	intron (NM_010867, intron 10 of 37)	intron (NM_010867, intron 10 of 37)	36917	NM_010867	17929	Mm.4103	NM_010867	ENSMUSG00000024049					enhancers:21214	chr17	71055645	71057644
Peak_17999	chr15	3979155	3979854	promoter-TSS (NM_134099)	promoter-TSS (NM_134099)	69	NM_134099	106052	Mm.234191	NM_134099	ENSMUSG00000022184	Fbxo4	1700096C12Rik|AI851261|AW494535|Fbx4	F-box protein 4	protein-coding
Peak_36513	chr4	47964464	47965163	Intergenic	Intergenic	-80492	NM_001307989	18124	Mm.247261	NM_015743	ENSMUSG00000028341	Nr4a3	AI573420|CHN|CSMF|MINOR|NOR-1|Nor1|TEC	nuclear receptor subfamily 4, group A, member 3	protein-coding	enhancers:32491	chr4	47963938	47965937
Peak_36522	chr4	48225558	48226257	intron (NM_001355184, intron 3 of 10)	intron (NM_001355184, intron 3 of 10)	-12692	NR_035484	100316708		NR_035484	ENSMUSG00000087844	Mir1958	mmu-mir-1958	microRNA 1958	ncRNA
Peak_28884	chr2	25479772	25480471	Intergenic	RMER15|LTR|ERVL	-10372	NM_008963	19215	Mm.1008	NM_008963	ENSMUSG00000015090	Ptgds	21kDa|L-PGDS|PGD2|PGDS|PGDS2|Ptgs3	prostaglandin D2 synthase (brain)	protein-coding	enhancers:25575	chr2	25479380	25481379
Peak_19309	chr15	78368710	78369409	Intergenic	Intergenic	19710	NM_001163613	73376	Mm.73222	NM_028522	ENSMUSG00000062154	Tex33	1700061J05Rik|Ean57	testis expressed 33	protein-coding
Peak_40180	chr5	32761644	32762343	intron (NM_177298, intron 3 of 7)	ORR1B1-int|LTR|ERVL-MaLR	-15651	NM_001347332	320951	Mm.273765	NM_177298	ENSMUSG00000023452	Pisd	9030221M09Rik	phosphatidylserine decarboxylase	protein-coding
Peak_54626	chr9	70237485	70238184	intron (NM_181072, intron 1 of 27)	intron (NM_181072, intron 1 of 27)	30484	NM_181072	71602	Mm.249311	NM_181072	ENSMUSG00000032220					enhancers:46438	chr9	70236979	70238978
Peak_3811	chr10	8348507	8349206	intron (NM_177387, intron 2 of 7)	intron (NM_177387, intron 2 of 7)	169969	NM_177387	338362	Mm.41163	NM_177387	ENSMUSG00000047712
Peak_1782	chr1	106555173	106555872	intron (NM_009741, intron 1 of 1)	intron (NM_009741, intron 1 of 1)	-8891	NR_106164	102466254		NR_106164	ENSMUSG00000098344	Mir3473f	Gm27846|mmu-mir-3473f	microRNA 3473f	ncRNA
Peak_16147	chr14	27234271	27234970	intron (NM_001289686, intron 3 of 12)	intron (NM_001289686, intron 3 of 12)	-3390	NM_027871	71704	Mm.248606	NM_027871	ENSMUSG00000021895	Arhgef3	1200004I24Rik|9830169H03Rik|C76747|Xpln	Rho guanine nucleotide exchange factor (GEF) 3	protein-coding
Peak_11182	chr12	31350866	31351565	intron (NM_007861, intron 1 of 13)	CpG	256	NM_007861	13382	Mm.3131	NM_007861	ENSMUSG00000020664	Dld	-	dihydrolipoamide dehydrogenase	protein-coding
Peak_24288	chr17	65717379	65718078	intron (NM_133685, intron 2 of 6)	intron (NM_133685, intron 2 of 6)	55024	NM_133685	106572	Mm.29274	NM_133685	ENSMUSG00000056515
Peak_22759	chr17	17592769	17593468	intron (NM_172827, intron 1 of 17)	intron (NM_172827, intron 1 of 17)	31371	NM_172827	240028	Mm.328807	NM_172827	ENSMUSG00000023845
Peak_8689	chr11	75976593	75977292	Intergenic	Intergenic	-22970	NM_198637	74230	Mm.271247	NM_198637	ENSMUSG00000053783	1700016K19Rik	Liat1	RIKEN cDNA 1700016K19 gene	protein-coding	enhancers:7789	chr11	75976195	75978194
Peak_53349	chr9	28536447	28537146	intron (NM_177906, intron 1 of 6)	intron (NM_177906, intron 1 of 6)	132468	NM_177906	330908	Mm.379474	NM_177906	ENSMUSG00000062257
Peak_8206	chr11	62743926	62744625	Intergenic	Intergenic	-15182	NM_133208	170740	Mm.339982	NM_133208	ENSMUSG00000005267	Zfp287	B230333C16Rik|SKAT-2|Skat2|Znf287|mszf16|mszf74|zfp-287	zinc finger protein 287	protein-coding
Peak_21962	chr16	86820681	86821380	Intergenic	Intergenic	-14517	NR_153789	102635020	Mm.132956	NR_153789		Gm32461	-	predicted gene, 32461	ncRNA
Peak_38667	chr4	137388084	137388783	Intergenic	CpG	21358	NM_001126318	242711	Mm.475541	NM_001126318	ENSMUSG00000078520	Cela3a	Gm13011	chymotrypsin-like elastase family, member 3A	protein-coding
Peak_28936	chr2	26388960	26389659	promoter-TSS (NM_001085408)	promoter-TSS (NM_001085408)	7	NM_026563	68112	Mm.253771	NM_026563	ENSMUSG00000026927	Entr1	C330016H24Rik|C630038K21Rik|Sdccag3	endosome associated trafficking regulator 1	protein-coding
Peak_33785	chr3	80958447	80959146	Intergenic	Intergenic	-45136	NM_001345956	14658	Mm.275639	NM_010298	ENSMUSG00000028020	Glrb	AI853901|Glyrb|spa|spastic	glycine receptor, beta subunit	protein-coding
Peak_52518	chr8	120071478	120072177	Intergenic	Intergenic	29645	NM_133967	102193	Mm.240076	NM_133967	ENSMUSG00000031823					enhancers:44812	chr8	120070794	120072793
Peak_3260	chr1	179010577	179011276	intron (NM_027188, intron 10 of 11)	intron (NM_027188, intron 10 of 11)	481801	NM_001161665	269152	Mm.129727	NM_177724	ENSMUSG00000026494					enhancers:3144	chr1	179009832	179011831
Peak_47669	chr7	49454381	49455080	intron (NM_001111016, intron 8 of 38)	intron (NM_001111016, intron 8 of 38)	182105	NM_001005232	13172	Mm.307176	NM_001005232	ENSMUSG00000030507					enhancers:40981	chr7	49454219	49456218
Peak_41052	chr5	89844244	89844943	intron (NM_001081401, intron 3 of 21)	intron (NM_001081401, intron 3 of 21)	38741	NM_001081401	330119	Mm.133062	NM_177872	ENSMUSG00000043635					enhancers:35894	chr5	89843151	89845150
Peak_16041	chr14	25032645	25033344	Intergenic	Intergenic	-76267	NR_153781	102634576	Mm.317855	NR_153781		Gm32123	-	predicted gene, 32123	ncRNA
Peak_10050	chr11	106674624	106675323	intron (NM_008816, intron 13 of 14)	intron (NM_008816, intron 13 of 14)	40308	NM_001032378	18613	Mm.343951	NM_008816	ENSMUSG00000020717
Peak_52301	chr8	111662299	111662998	intron (NR_156446, intron 2 of 2)	MERVL_2A-int|LTR|ERVL	19205	NR_156445	22640	Mm.4184	NM_011742	ENSMUSG00000055835	Zfp1	Fnp-1|Zfp-1|mkr-1	zinc finger protein 1	protein-coding
Peak_23854	chr17	45872054	45872753	Intergenic	Intergenic	9049	NR_152136	75154	Mm.399341	NR_152136		4930542M03Rik	-	RIKEN cDNA 4930542M03 gene	ncRNA	enhancers:20705	chr17	45871790	45873789
Peak_7840	chr11	53763218	53763917	promoter-TSS (NR_106131)	promoter-TSS (NR_106131)	87	NR_106131	102465772		NR_106131	ENSMUSG00000099153	Mir7671	Gm27802|mmu-mir-7671	microRNA 7671	ncRNA
Peak_30837	chr2	117092899	117093598	Intergenic	Intergenic	-27823	NM_001277256	114715	Mm.245890	NM_033524	ENSMUSG00000027351	Spred1	5730461F13Rik|AL024345|AW047647	sprouty protein with EVH-1 domain 1, related sequence	protein-coding	enhancers:27525	chr2	117091836	117093835
Peak_46986	chr7	25774054	25774753	intron (NM_001190974, intron 7 of 18)	intron (NM_001190974, intron 7 of 18)	14330	NM_001190974	26362	Mm.4128	NM_009465	ENSMUSG00000002602	Axl	AI323647|Ark|Tyro7|Ufo	AXL receptor tyrosine kinase	protein-coding	enhancers:40641	chr7	25774711	25776710
Peak_29205	chr2	31442454	31443153	intron (NM_001370902, intron 85 of 97)	intron (NM_001370902, intron 85 of 97)	-27467	NM_007494	11898	Mm.3217	NM_007494	ENSMUSG00000076441	Ass1	AA408052|ASS|Ass-1|fold	argininosuccinate synthetase 1	protein-coding	enhancers:25814	chr2	31441886	31443885
Peak_56007	chr9	124424020	124424719	non-coding (NR_027950, exon 2 of 2)	non-coding (NR_027950, exon 2 of 2)	582	NR_015516	75135	Mm.476814	NR_015516		4930526I15Rik	1600027J15Rik	RIKEN cDNA 4930526I15 gene	ncRNA
Peak_17734	chr14	103666419	103667118	intron (NM_198014, intron 2 of 6)	intron (NM_198014, intron 2 of 6)	16540	NM_001361639	105439	Mm.27548	NM_198014	ENSMUSG00000055717	Slain1	9630044O09Rik|AA675320|AW742596	SLAIN motif family, member 1	protein-coding	enhancers:15640	chr14	103665622	103667621
Peak_33991	chr3	88102396	88103095	intron (NM_001033484, intron 19 of 37)	intron (NM_001033484, intron 19 of 37)	20694	NM_001033484	404710	Mm.331133	NM_001033484	ENSMUSG00000028068	Iqgap3	AI593484|D030034H08	IQ motif containing GTPase activating protein 3	protein-coding	enhancers:30323	chr3	88101834	88103833
Peak_12347	chr12	97061261	97061960	Intergenic	Intergenic	-1014388	NR_103800	69423	Mm.46121	NM_027076
Peak_35229	chr3	133758003	133758702	Intergenic	Intergenic	-213962	NM_001346736	214133	Mm.347816	NM_145989	ENSMUSG00000040943					enhancers:31286	chr3	133757283	133759282
Peak_36924	chr4	66828492	66829191	intron (NM_021297, intron 1 of 2)	intron (NM_021297, intron 1 of 2)	1290	NM_021297	21898	Mm.38049	NM_021297	ENSMUSG00000039005	Tlr4	Lps|Ly87|Ran/M1|Rasl2-8	toll-like receptor 4	protein-coding
Peak_42491	chr5	134965328	134966027	Intergenic	Intergenic	-18743	NM_009903	12740	Mm.7339	NM_009903	ENSMUSG00000047501	Cldn4	Cep-r|Cpetr|Cpetr1	claudin 4	protein-coding
Peak_1621	chr1	92696753	92697452	Intergenic	Intergenic	-48261	NM_153114	260301	Mm.219545	NM_153114	ENSMUSG00000044055	Otos	OTOSP	otospiralin	protein-coding
Peak_56101	chrX	9257643	9258342	exon (NM_173414, exon 4 of 5)	exon (NM_173414, exon 4 of 5)	-14792	NM_023500	22439	Mm.56468	NM_023500	ENSMUSG00000015342	Xk	1810038K19Rik|XRG1|Xkh	X-linked Kx blood group	protein-coding	enhancers:47692	chrX	9257342	9259341
Peak_33421	chr3	55114672	55115371	intron (NM_001144987, intron 1 of 8)	intron (NM_001144987, intron 1 of 8)	2855	NM_001144987	229285	Mm.235523	NM_144895	ENSMUSG00000036580	Spg20	AI840044|C79168|SPARTIN|Spart|TAHCCP1|mKIAA0610	spastic paraplegia 20, spartin (Troyer syndrome) homolog (human)	protein-coding
Peak_38247	chr4	131836953	131837652	intron (NM_011214, intron 1 of 29)	CpG	976	NM_001083119	19273	Mm.4860	NM_011214	ENSMUSG00000028909	Ptpru	Ftp-1|PCP-2|PTP|PTP-lambda|PTPlambda|Pcp2|Ptpf|Ptprl|R-PTP-U|R-PTP-psi|RPTPlambda	protein tyrosine phosphatase, receptor type, U	protein-coding
Peak_42921	chr5	143175843	143176542	intron (NM_001359235, intron 3 of 4)	intron (NM_001359235, intron 3 of 4)	4583	NM_001359235	57782	Mm.320419	NM_021326	ENSMUSG00000061898	Rbak	-	RB-associated KRAB zinc finger	protein-coding
Peak_3418	chr1	182922744	182923443	Intergenic	Intergenic	-31695	NM_016928	53791	Mm.116894	NM_016928	ENSMUSG00000079164	Tlr5	-	toll-like receptor 5	protein-coding
Peak_36494	chr4	47303249	47303948	intron (NM_009928, intron 33 of 39)	intron (NM_009928, intron 33 of 39)	-49624	NM_009370	21812	Mm.197552	NM_009370	ENSMUSG00000007613	Tgfbr1	ALK5|AU017191|Alk-5|ESK2|TGFR-1|TbetaR-I|TbetaRI	transforming growth factor, beta receptor I	protein-coding	enhancers:32466	chr4	47302830	47304829
Peak_5889	chr10	93274117	93274816	intron (NM_013508, intron 2 of 4)	intron (NM_013508, intron 2 of 4)	36693	NM_013508	13713	Mm.4454	NM_013508	ENSMUSG00000008398					enhancers:5460	chr10	93273816	93275815
Peak_8067	chr11	59839237	59839936	intron (NM_011991, intron 1 of 11)	CpG	181	NM_011991	26572	Mm.40	NM_011991	ENSMUSG00000019373	Cops3	Csn3|Sgn3	COP9 signalosome subunit 3	protein-coding
Peak_50563	chr8	26239446	26240145	Intergenic	Intergenic	81626	NM_199042	73754	Mm.383241	NM_199042	ENSMUSG00000037214					enhancers:43280	chr8	26238513	26240512
Peak_37563	chr4	110286241	110286940	5' UTR (NM_001163399, exon 1 of 7)	5' UTR (NM_001163399, exon 1 of 7)	244	NM_001357190	15572	Mm.3970	NM_010488	ENSMUSG00000028546	Elavl4	Elav|Hud|PNEM	ELAV like RNA binding protein 4	protein-coding	enhancers:33489	chr4	110285150	110287149
Peak_3546	chr1	189921870	189922569	promoter-TSS (NM_026796)	promoter-TSS (NM_026796)	72	NM_026796	226830	Mm.156895	NM_026796	ENSMUSG00000026603	Smyd2	1110020E07Rik|4930402C15|KMT3C|Zmynd14	SET and MYND domain containing 2	protein-coding
Peak_44372	chr6	65498668	65499367	Intergenic	Intergenic	-91381	NM_001001495	414084	Mm.117558	NM_001001495	ENSMUSG00000044162	Tnip3	9030611K07Rik|ABIN-3|LIND	TNFAIP3 interacting protein 3	protein-coding
Peak_13374	chr13	21734546	21735245	promoter-TSS (NM_178210)	promoter-TSS (NM_178210)	-139	NM_178210	319159		NM_178210	ENSMUSG00000067455	Hist1h4j	-	histone cluster 1, H4j	protein-coding
Peak_47249	chr7	31158360	31159059	Intergenic	B4|SINE|B4	-3649	NR_046062	100038516	Mm.387223	NR_046062	ENSMUSG00000100985	Gm10640	EG668322	predicted gene 10640	ncRNA
Peak_28218	chr19	53903194	53903893	intron (NM_001168491, intron 1 of 11)	CpG	192	NM_001168491	18569	Mm.1605	NM_011050	ENSMUSG00000024975	Pdcd4	D19Ucla1|Ma3|Tis	programmed cell death 4	protein-coding
Peak_47004	chr7	27232661	27233360	promoter-TSS (NM_133770)	promoter-TSS (NM_133770)	-3	NM_133770	76889	Mm.124728	NM_133770	ENSMUSG00000003762	Coq8b	0610012P18Rik|Adck4	coenzyme Q8B	protein-coding
Peak_21564	chr16	49769712	49770411	Intergenic	MER21C|LTR|ERVL	70767	NM_028680	73916	Mm.241276	NM_028680	ENSMUSG00000032965
Peak_335	chr1	36546893	36547592	promoter-TSS (NR_132321)	promoter-TSS (NR_132321)	10	NM_001310533	109346	Mm.247537	NM_026241	ENSMUSG00000079610	Ankrd39	9130416N05Rik|C030004B10Rik	ankyrin repeat domain 39	protein-coding
Peak_40927	chr5	75962068	75962767	intron (NM_010612, intron 10 of 29)	intron (NM_010612, intron 10 of 29)	16038	NM_001363216	16542	Mm.285	NM_010612	ENSMUSG00000062960	Kdr	6130401C07|Flk-1|Flk1|Krd-1|Ly73|VEGFR-2|VEGFR2|orv|sVEGFR-2	kinase insert domain protein receptor	protein-coding	enhancers:35785	chr5	75961051	75963050
Peak_26870	chr19	6363293	6363992	promoter-TSS (NM_001360393)	promoter-TSS (NM_001360393)	-48	NM_001110791	22668	Mm.256422	NM_011750	ENSMUSG00000024949	Sf1	BBP|MZFM|WBP4|Zfp162	splicing factor 1	protein-coding
Peak_55525	chr9	110352058	110352757	intron (NM_001001144, intron 1 of 22)	intron (NM_001001144, intron 1 of 22)	19051	NM_001001144	235623	Mm.288741	NM_001001144	ENSMUSG00000032485	Scap	9530044G19|mKIAA0199	SREBF chaperone	protein-coding	enhancers:47252	chr9	110350704	110352703
Peak_21106	chr16	30602828	30603527	TTS (NM_177632)	TTS (NM_177632)	3454	NM_177632	224093	Mm.28244	NM_177632	ENSMUSG00000046546	Fam43a	Tuf1	family with sequence similarity 43, member A	protein-coding
Peak_38071	chr4	127249740	127250439	Intergenic	Intergenic	6305	NM_030252	80284	Mm.139607	NM_030252	ENSMUSG00000042380	Smim12	BC003266	small integral membrane protein 12	protein-coding
Peak_24814	chr17	86962894	86963593	5' UTR (NM_145491, exon 1 of 5)	5' UTR (NM_145491, exon 1 of 5)	132	NM_145491	104215	Mm.826	NM_145491	ENSMUSG00000024143	Rhoq	Arhq|TC10A|Tc10	ras homolog family member Q	protein-coding
Peak_46834	chr7	20337589	20338288	Intergenic	ERVB4_1-I_MM-int|LTR|ERVK	-3873	NM_001167159	100043043	Mm.482053	NM_001167159	ENSMUSG00000093871	Gm4187	Vmn1r146	predicted gene 4187	protein-coding
Peak_38755	chr4	138988814	138989513	intron (NM_029857, intron 4 of 16)	intron (NM_029857, intron 4 of 16)	16258	NM_029857	77056	Mm.122336	NM_029857	ENSMUSG00000041143	Tmco4	4632413C14Rik|AI430825	transmembrane and coiled-coil domains 4	protein-coding
Peak_1764	chr1	106071174	106071873	Intergenic	Intergenic	81117	NM_001122675	227449	Mm.210188	NM_001122675	ENSMUSG00000038866
Peak_38177	chr4	129819949	129820648	promoter-TSS (NM_001164745)	promoter-TSS (NM_001164745)	-181	NM_008974	19244	Mm.193688	NM_008974	ENSMUSG00000028788	Ptp4a2	Prl-2	protein tyrosine phosphatase 4a2	protein-coding
Peak_32831	chr3	10241163	10241862	Intergenic	L1MCb|LINE|L1	12713	NM_001357161	75497	Mm.47052	NM_029310	ENSMUSG00000027530	Fabp12	1700008G05Rik	fatty acid binding protein 12	protein-coding	enhancers:29286	chr3	10240631	10242630
Peak_54846	chr9	78100884	78101583	intron (NM_001081490, intron 3 of 12)	ORR1D2|LTR|ERVL-MaLR	7423	NM_023605	71538	Mm.28584	NM_023605	ENSMUSG00000001366	Fbxo9	9030401P18Rik|AA986398	f-box protein 9	protein-coding
Peak_31791	chr2	153052625	153053324	intron (NM_001011732, intron 2 of 2)	intron (NM_001011732, intron 2 of 2)	-12981	NM_145536	228788	Mm.299979	NM_145536	ENSMUSG00000027474	Ccm2l	-	cerebral cavernous malformation 2-like	protein-coding
Peak_45358	chr6	113377585	113378284	promoter-TSS (NM_001170486)	promoter-TSS (NM_001170486)	-179	NM_001170486	68089	Mm.289306	NM_026552	ENSMUSG00000079426	Arpc4	20kDa|5330419I20Rik|AI327076|p20-Arc	actin related protein 2/3 complex, subunit 4	protein-coding
Peak_40545	chr5	52889832	52890531	Intergenic	Intergenic	56046	NM_024213	52206	Mm.272568	NM_024213	ENSMUSG00000029176
Peak_55947	chr9	123237491	123238190	Intergenic	Intergenic	-21802	NM_133974	109332	Mm.27519	NM_133974	ENSMUSG00000035498	Cdcp1	9030022E12Rik|AA409659|E030027H19Rik	CUB domain containing protein 1	protein-coding	enhancers:47609	chr9	123237887	123239886
Peak_16350	chr14	34569996	34570695	intron (NM_001039075, intron 6 of 9)	intron (NM_001039075, intron 6 of 9)	18262	NM_001039074	24131	Mm.29733	NM_011918	ENSMUSG00000021798	Ldb3	AW742271|PDLIM6|ZASP	LIM domain binding 3	protein-coding
Peak_10341	chr11	115647302	115648001	intron (NM_008163, intron 4 of 5)	intron (NM_008163, intron 4 of 5)	-19356	NM_001252394	67283	Mm.383426	NM_026071	ENSMUSG00000020744	Slc25a19	2900089E13Rik|DNC|MUP1|TPC	solute carrier family 25 (mitochondrial thiamine pyrophosphate carrier), member 19	protein-coding	enhancers:8957	chr11	115646377	115648376
Peak_47179	chr7	30205216	30205915	Intergenic	ETnERV-int|LTR|ERVK	-10412	NM_009795	12336	Mm.439782	NM_009795	ENSMUSG00000001794	Capns1	Capa-4|Capa4|Capn4|Cdps|Css1|D7Ertd146e	calpain, small subunit 1	protein-coding
Peak_35869	chr4	9674337	9675036	Intergenic	Intergenic	-5342	NM_001290367	65973	Mm.222206	NM_023066	ENSMUSG00000028207	Asph	2310005F16Rik|3110001L23Rik|AI848629|AW261690|AW561901|BAH|C79816|cI-37	aspartate-beta-hydroxylase	protein-coding	enhancers:31944	chr4	9674046	9676045
Peak_24639	chr17	81669034	81669733	intron (NM_001286684, intron 1 of 11)	intron (NM_001286684, intron 1 of 11)	69004	NR_104580	20541	Mm.265834	NM_011406	ENSMUSG00000054640
Peak_37988	chr4	125065329	125066028	promoter-TSS (NM_175246)	promoter-TSS (NM_175246)	-21	NM_175223	75563	Mm.50304	NM_175223	ENSMUSG00000042707	Dnali1	1700023A09Rik|AW049135	dynein, axonemal, light intermediate polypeptide 1	protein-coding
Peak_50988	chr8	60992771	60993470	promoter-TSS (NM_001293637)	promoter-TSS (NM_001293637)	-73	NM_001293637	18004	Mm.486881	NM_175089	ENSMUSG00000031644	Nek1	D8Ertd790e|kat	NIMA (never in mitosis gene a)-related expressed kinase 1	protein-coding
Peak_46619	chr7	16046074	16046773	Intergenic	Intergenic	-25422	NM_001099277	666528	Mm.290718	NM_001099277	ENSMUSG00000078796	Zfp541	EG666528|Znf541	zinc finger protein 541	protein-coding
Peak_40497	chr5	47982783	47983482	promoter-TSS (NM_001291227)	promoter-TSS (NM_001291227)	-23	NM_001291227	20563	Mm.289739	NM_178804	ENSMUSG00000031558	Slit2	Drad-1|E030015M03Rik|E130320P19Rik|Slil3|b2b1200.1Clo|mKIAA4141|slit-2	slit guidance ligand 2	protein-coding
Peak_12658	chr12	108554463	108555162	promoter-TSS (NM_001163394)	promoter-TSS (NM_001163394)	92	NM_007965	14026	Mm.238841	NM_007965	ENSMUSG00000021262	Evl	AI528774|b2b2600Clo	Ena-vasodilator stimulated phosphoprotein	protein-coding
Peak_54306	chr9	62137266	62137965	Intergenic	Intergenic	-15006	NM_001368304	93683	Mm.24411	NM_033320	ENSMUSG00000032252	Glce	1110017N23Rik|AI747411|C130034A12Rik|Hsepi	glucuronyl C5-epimerase	protein-coding	enhancers:46198	chr9	62136208	62138207
Peak_37779	chr4	119274740	119275439	Intergenic	Intergenic	19424	NM_011732	22608	Mm.258204	NM_011732	ENSMUSG00000028639	Ybx1	1700102N10Rik|C79409|EF1A|MSY1|Nsep1|YB-1|dbpB|mYB-1a	Y box protein 1	protein-coding
Peak_50779	chr8	40307531	40308230	promoter-TSS (NR_106126)	promoter-TSS (NR_106126)	49	NR_106126	102466237		NR_106126	ENSMUSG00000098431	Mir7666	Gm27915|mmu-mir-7666	microRNA 7666	ncRNA
Peak_20198	chr15	101485824	101486523	intron (NM_001201323, intron 7 of 8)	intron (NM_001201323, intron 7 of 8)	5130	NM_016879	53622	Mm.347934	NM_016879		Krt85	AA589597|BB007925|Hb5|Krt2-18	keratin 85	protein-coding	enhancers:17736	chr15	101484307	101486306
Peak_22537	chr17	8389095	8389794	promoter-TSS (NR_045795)	promoter-TSS (NR_045795)	24	NR_045795	100504601	Mm.365131	NR_045795	ENSMUSG00000097796	Gm16702	AU016609	predicted gene, 16702	ncRNA
Peak_21815	chr16	75353223	75353922	Intergenic	Intergenic	232489	NM_001252513	320355	Mm.99517	NM_177142	ENSMUSG00000032948
Peak_49469	chr7	130948867	130949566	intron (NM_019564, intron 1 of 8)	intron (NM_019564, intron 1 of 8)	13013	NM_019564	56213	Mm.30156	NM_019564	ENSMUSG00000006205	Htra1	AI429470|HTRA|L56|Prss11|RSPP11	HtrA serine peptidase 1	protein-coding
Peak_26228	chr18	68195760	68196459	intron (NM_172631, intron 3 of 5)	intron (NM_172631, intron 3 of 5)	-31837	NM_001357444	52662	Mm.440183	NM_172631	ENSMUSG00000024544	Ldlrad4	8230401C20Rik|A430083H02|A430108L08Rik|C18orf1|D18Ertd653e|D330030L18Rik	low density lipoprotein receptor class A domain containing 4	protein-coding
Peak_18085	chr15	8511950	8512649	Intergenic	Intergenic	-67836	NM_201232	71175	Mm.240329	NM_027707	ENSMUSG00000022141	Nipbl	Idn3	NIPBL cohesin loading factor	protein-coding
Peak_48777	chr7	105640239	105640938	promoter-TSS (NM_029802)	promoter-TSS (NM_029802)	143	NM_001360056	14356	Mm.220330	NM_019502	ENSMUSG00000089847	Timm10b	Fxc1|Tim10b|Tim9b	translocase of inner mitochondrial membrane 10B	protein-coding
Peak_1822	chr1	118627691	118628390	promoter-TSS (NM_023755)	promoter-TSS (NM_023755)	95	NM_023755	81879	Mm.24621	NM_023755	ENSMUSG00000026380	Tfcp2l1	1810030F05Rik|4932442M07Rik|AA575098|Cp2l1|Crtr-1|D930018N21Rik|LBP-9|Tcfcp2l1	transcription factor CP2-like 1	protein-coding
Peak_4339	chr10	33950925	33951624	promoter-TSS (NM_001359456)	promoter-TSS (NM_001359456)	-15	NR_153113	72580	Mm.248081	NM_028287	ENSMUSG00000039531	Zup1	2700019D07Rik|DUB|Zufsp	zinc finger containing ubiquitin peptidase 1	protein-coding
Peak_25176	chr18	14968137	14968836	TTS (NM_001142731)	TTS (NM_001142731)	-20509	NR_045372	74456	Mm.391075	NR_045372	ENSMUSG00000117450	4933424G05Rik	-	RIKEN cDNA 4933424G05 gene	ncRNA	enhancers:22132	chr18	14967739	14969738
Peak_10801	chr12	3560433	3561132	Intergenic	Intergenic	-11609	NM_001162465	13528	Mm.286202	NM_007886	ENSMUSG00000071454	Dtnb	-	dystrobrevin, beta	protein-coding	enhancers:9250	chr12	3559906	3561905
Peak_44290	chr6	56783836	56784535	intron (NM_001362213, intron 1 of 2)	intron (NM_001362213, intron 1 of 2)	13028	NM_001362211	210973	Mm.57295	NM_145958	ENSMUSG00000059486	Kbtbd2	BC022962|Bklhd1|mKIAA1489	kelch repeat and BTB (POZ) domain containing 2	protein-coding	enhancers:38509	chr6	56784085	56786084
Peak_19155	chr15	75820685	75821384	intron (NM_172121, intron 3 of 11)	intron (NM_172121, intron 3 of 11)	20874	NM_172121	223642	Mm.209800	NM_172121	ENSMUSG00000075600	Zc3h3	BC049953|Kiaa0150|Smicl|Zc3hdc3	zinc finger CCCH type containing 3	protein-coding
Peak_31283	chr2	129595583	129596282	intron (NM_001355160, intron 1 of 7)	intron (NM_001355160, intron 1 of 7)	470	NM_001355160	19261	Mm.1682	NM_007547	ENSMUSG00000037902	Sirpa	AI835480|Bit|CD172a|P84|Ptpns1|SHP-1|SHPS-1|SIRP	signal-regulatory protein alpha	protein-coding
Peak_41191	chr5	95087686	95088385	Intergenic	Lx5b|LINE|L1	-94589	NM_001200055	100041253	Mm.422705	NM_001200055	ENSMUSG00000095996	Gm16513	-	predicted gene, Gm16513	protein-coding
Peak_6261	chr10	115816429	115817128	promoter-TSS (NM_001168680)	promoter-TSS (NM_001168680)	-506	NM_001168679	216350	Mm.22270	NM_146010	ENSMUSG00000034127	Tspan8	C76990|E330007O21Rik|Tm4sf3	tetraspanin 8	protein-coding
Peak_24565	chr17	79230620	79231319	Intergenic	Intergenic	124122	NM_026514	260409	Mm.140601	NM_026514	ENSMUSG00000036533					enhancers:21448	chr17	79230648	79232647
Peak_56686	chrX	94169292	94169991	Intergenic	PB1D9|SINE|Alu	43010	NM_012010	26905	Mm.218851	NM_012010	ENSMUSG00000035150
Peak_4922	chr10	62410798	62411497	intron (NM_145419, intron 4 of 17)	intron (NM_145419, intron 4 of 17)	11310	NM_145419	216019	Mm.213213	NM_145419	ENSMUSG00000020080	Hkdc1	BC016235	hexokinase domain containing 1	protein-coding
Peak_49085	chr7	118104597	118105296	3' UTR (NM_170669, exon 5 of 5)	3' UTR (NM_170669, exon 5 of 5)	11201	NM_170669	267019	Mm.288212	NM_170669	ENSMUSG00000008683	Rps15a	A630031B11Rik	ribosomal protein S15A	protein-coding
Peak_19777	chr15	88732966	88733665	intron (NM_001033274, intron 1 of 12)	intron (NM_001033274, intron 1 of 12)	904	NM_001033274	223770	Mm.254438	NM_001033274	ENSMUSG00000022387	Brd1	1110059H06Rik|AI316859|mKIAA4191	bromodomain containing 1	protein-coding
Peak_41097	chr5	91307689	91308388	Intergenic	Intergenic	-24962	NR_040428	100503265	Mm.125059	NR_040428	ENSMUSG00000107198	Gm19619	-	predicted gene, 19619	ncRNA
Peak_38914	chr4	142017553	142018252	promoter-TSS (NR_131014)	promoter-TSS (NR_131014)	4	NR_131014	78917	Mm.139995	NR_131014	ENSMUSG00000085761	4930455G09Rik	-	RIKEN cDNA 4930455G09 gene	ncRNA
Peak_7161	chr11	20690794	20691493	intron (NM_001252503, intron 7 of 7)	intron (NM_001252503, intron 7 of 7)	50413	NM_001290545	216549	Mm.356580	NM_181411	ENSMUSG00000049659
Peak_48155	chr7	80420479	80421178	Intergenic	Intergenic	-15392	NM_001081454	18550	Mm.5241	NM_011046	ENSMUSG00000030530	Furin	9130404I01Rik|Fur|PACE|Pcsk3|SPC1	furin (paired basic amino acid cleaving enzyme)	protein-coding
Peak_3232	chr1	177531649	177532348	Intergenic	Intergenic	47531	NR_162777	114483345		NR_162777						enhancers:3100	chr1	177531935	177533934
Peak_33339	chr3	51938881	51939580	intron (NM_001004176, intron 1 of 4)	intron (NM_001004176, intron 1 of 4)	165776	NM_001004176	433586	Mm.234972	NM_001004176	ENSMUSG00000061143
Peak_6810	chr11	4053330	4054029	Intergenic	Intergenic	-11174	NM_001029937	380683	Mm.296806	NM_001029937	ENSMUSG00000054986	Sec14l3	1110069O07Rik	SEC14-like lipid binding 3	protein-coding
Peak_52621	chr8	121440378	121441077	Intergenic	Intergenic	101227	NM_001357259	76405	Mm.165697	NM_029597	ENSMUSG00000031809
Peak_18469	chr15	38298936	38299635	intron (NM_001289471, intron 1 of 4)	CpG	615	NM_001357677	21847	Mm.4292	NM_013692	ENSMUSG00000037465	Klf10	AI115143|EGR[a]|Egral|Gdnfif|TIEG-1|Tieg|Tieg1|mGIF	Kruppel-like factor 10	protein-coding
Peak_43540	chr6	29166057	29166756	Intergenic	Intergenic	-1682	NM_133925	68272	Mm.40802	NM_026650	ENSMUSG00000029701	Rbm28	2810480G15Rik|AI503051	RNA binding motif protein 28	protein-coding
Peak_39952	chr5	24423310	24424009	promoter-TSS (NM_007668)	promoter-TSS (NM_007668)	-95	NM_007668	12568	Mm.298798	NM_007668	ENSMUSG00000028969	Cdk5	AW048668|Crk6	cyclin-dependent kinase 5	protein-coding
Peak_4986	chr10	66930532	66931231	Intergenic	Intergenic	-10497	NR_138560	68488	Mm.338835	NR_138560		1110002J07Rik	-	RIKEN cDNA 1110002J07 gene	ncRNA
Peak_22406	chr17	5406475	5407174	Intergenic	Intergenic	11943	NM_175349	106557	Mm.432764	NM_175349	ENSMUSG00000101959	Ldhal6b	4933402O15Rik|AI326310|LDHL|Ldhal	lactate dehydrogenase A-like 6B	protein-coding
Peak_48629	chr7	100855777	100856476	intron (NM_177073, intron 1 of 10)	intron (NM_177073, intron 1 of 10)	7287	NM_001358914	320100	Mm.40336	NM_177073	ENSMUSG00000008318	Relt	E430021K24Rik|Tnfrsf19l	RELT tumor necrosis factor receptor	protein-coding
Peak_22098	chr16	92058072	92058771	promoter-TSS (NM_080456)	promoter-TSS (NM_080456)	85	NM_080456	121022	Mm.217354	NM_080456	ENSMUSG00000039680	Mrps6	AW046321	mitochondrial ribosomal protein S6	protein-coding
Peak_11256	chr12	33325185	33325884	intron (NM_001033436, intron 1 of 7)	intron (NM_001033436, intron 1 of 7)	23019	NM_001033436	380753	Mm.41540	NM_028139	ENSMUSG00000020564	Atxn7l1	2810423G08Rik|Atxn7l4	ataxin 7-like 1	protein-coding
Peak_25246	chr18	21132598	21133297	intron (NM_001033445, intron 4 of 5)	intron (NM_001033445, intron 4 of 5)	60603	NM_008586	17288	Mm.2682	NM_008586	ENSMUSG00000024313
Peak_37627	chr4	115709584	115710283	Intergenic	Intergenic	-27837	NM_001368627	230648	Mm.283565	NM_172698	ENSMUSG00000034210	Efcab14	4732418C07Rik	EF-hand calcium binding domain 14	protein-coding
Peak_50627	chr8	32304692	32305391	Intergenic	Intergenic	153146	NR_046039	666589	Mm.367675	NR_046039
Peak_4478	chr10	41822697	41823396	intron (NM_001162908, intron 1 of 9)	intron (NM_001162908, intron 1 of 9)	12472	NM_001162908	140742	Mm.139418	NM_001013370	ENSMUSG00000038332	Sesn1	1110002G11Rik|AU044290|Pa26|Sest1	sestrin 1	protein-coding
Peak_52704	chr8	122567543	122568242	promoter-TSS (NM_026014)	promoter-TSS (NM_026014)	-123	NM_026014	67177	Mm.21873	NM_026014	ENSMUSG00000006585	Cdt1	2610318F11Rik|AW545653|C76791|DUP|Ris2	chromatin licensing and DNA replication factor 1	protein-coding
Peak_26868	chr19	6340408	6341107	promoter-TSS (NM_009006)	promoter-TSS (NM_009006)	-403	NR_117093	26412	Mm.25860	NM_009006	ENSMUSG00000024948	Map4k2	AI385662|BL44|GCK|Rab8ip	mitogen-activated protein kinase kinase kinase kinase 2	protein-coding
Peak_10593	chr11	119090762	119091461	Intergenic	CpG	-4874	NM_007625	12418	Mm.268070	NM_007625	ENSMUSG00000039989	Cbx4	MPc2|PC2	chromobox 4	protein-coding
Peak_34582	chr3	103500298	103500997	Intergenic	Intergenic	-74598	NM_001276676	54524	Mm.88818	NM_018800	ENSMUSG00000027849	Syt6	3110037A08Rik|AW048930|sytVI	synaptotagmin VI	protein-coding
Peak_20531	chr16	10814667	10815366	Intergenic	Intergenic	-18193	NM_013637	19118	Mm.42733	NM_013637	ENSMUSG00000022501	Prm1	Prm-1	protamine 1	protein-coding
Peak_27284	chr19	23125069	23125768	Intergenic	Intergenic	-15808	NM_010638	16601	Mm.291595	NM_010638	ENSMUSG00000033863	Klf9	2310051E17Rik|AA589643|BTEB-1|Bteb1|Gm9971	Kruppel-like factor 9	protein-coding	enhancers:24092	chr19	23124492	23126491
Peak_55214	chr9	99799637	99800336	Intergenic	Intergenic	76184	NM_011440	20669	Mm.261595	NM_011440	ENSMUSG00000053747
Peak_56919	chrX	134600761	134601460	promoter-TSS (NM_013463)	promoter-TSS (NM_013463)	-69	NM_001313717	56258	Mm.315909	NM_019868	ENSMUSG00000045427	Hnrnph2	DXHXS1271E|Ftp-3|Ftp3|H'|HNRNP|Hnrph2	heterogeneous nuclear ribonucleoprotein H2	protein-coding
Peak_40688	chr5	65724301	65725000	Intergenic	ERVL-B4-int|LTR|ERVL	-26414	NM_001081321	71521	Mm.278974	NM_027818	ENSMUSG00000029202	Pds5a	9030416H16Rik|B230308N11Rik|E230024D05Rik	PDS5 cohesin associated factor A	protein-coding
Peak_13526	chr13	24933750	24934449	intron (NM_172532, intron 1 of 9)	MTD-int|LTR|ERVL-MaLR	-3302	NR_102323	493800	Mm.458692	NR_102323		9330162012Rik	-	cDNA RIKEN 9330162012 gene	ncRNA
Peak_21681	chr16	56717114	56717813	promoter-TSS (NM_001252443)	promoter-TSS (NM_001252443)	-13	NM_001357126	21787	Mm.425970	NM_019678	ENSMUSG00000022757	Tfg	AI173908	Trk-fused gene	protein-coding
Peak_41538	chr5	108246213	108246912	Intergenic	Intergenic	-22335	NM_026106	13486	Mm.303534	NM_026106	ENSMUSG00000029265	Dr1	1700121L09Rik|Dr1l|NC2|NC2beta	down-regulator of transcription 1	protein-coding
Peak_12807	chr12	112329011	112329710	Intergenic	MTEb|LTR|ERVL-MaLR	93838	NR_036459	100504733	Mm.255309	NM_176956	ENSMUSG00000047828
Peak_19629	chr15	83510623	83511322	promoter-TSS (NM_178869)	promoter-TSS (NM_178869)	-65	NM_178869	319953	Mm.235007	NM_178869	ENSMUSG00000022442	Ttll1	6330444E16Rik|AV014541	tubulin tyrosine ligase-like 1	protein-coding
Peak_1886	chr1	124488252	124488951	Intergenic	Intergenic	-443042	NM_199021	269109	Mm.417716	NM_199021	ENSMUSG00000036815
Peak_45647	chr6	121336412	121337111	intron (NM_144512, intron 13 of 14)	intron (NM_144512, intron 13 of 14)	-6315	NM_001347433	14411	Mm.274506	NM_133661	ENSMUSG00000030109	Slc6a12	BGT1|GAT-2|GAT2|Gabt2	solute carrier family 6 (neurotransmitter transporter, betaine/GABA), member 12	protein-coding	enhancers:39693	chr6	121337042	121339041
Peak_34652	chr3	105114091	105114790	Intergenic	Intergenic	47596	NM_029228	75269	Mm.307994	NM_029228	ENSMUSG00000051788
Peak_19333	chr15	78598987	78599686	intron (NM_028195, intron 1 of 12)	intron (NM_028195, intron 1 of 12)	2289	NM_028195	72318	Mm.32911	NM_028195	ENSMUSG00000018008	Cyth4	2510004M07Rik|5830469K17Rik|AI467541|Pscd4|mFLJ00017	cytohesin 4	protein-coding
Peak_27901	chr19	43916960	43917659	intron (NM_028029, intron 1 of 15)	intron (NM_028029, intron 1 of 15)	22889	NM_028029	71972	Mm.159024	NM_028029	ENSMUSG00000025195	Dnmbp	2410003L07Rik|2410003M15Rik|TUBA	dynamin binding protein	protein-coding	enhancers:24636	chr19	43917588	43919587
Peak_22183	chr16	94151675	94152374	intron (NM_139145, intron 6 of 10)	intron (NM_139145, intron 6 of 10)	66764	NM_011377	20465	Mm.4775	NM_011377	ENSMUSG00000062713
Peak_14499	chr13	58112972	58113671	5' UTR (NM_001368867, exon 1 of 14)	5' UTR (NM_001368867, exon 1 of 14)	326	NM_001362415	100503085	Mm.379256	NM_001195075	ENSMUSG00000014164	Klhl3	7530408C15Rik|AI430941|EG627648	kelch-like 3	protein-coding
Peak_25429	chr18	34888636	34889335	Intergenic	Intergenic	27778	NM_007913	13653	Mm.181959	NM_007913	ENSMUSG00000038418
Peak_38930	chr4	142238989	142239688	promoter-TSS (NM_001109685)	promoter-TSS (NM_001109685)	63	NM_001109685	71529	Mm.255986	NM_144531	ENSMUSG00000040606	Kazn	2310007B04Rik|9030409G11Rik|AI256607|AI666764|AW061099|Kaz|Kazrin	kazrin, periplakin interacting protein	protein-coding
Peak_40558	chr5	53546340	53547039	Intergenic	Intergenic	-9090	NM_001080928	19664	Mm.209292	NM_009035	ENSMUSG00000039191	Rbpj	AI843960|CBF1|Igkjrb|Igkrsbp|RBP-J|RBP-J kappa|RBP-Jkappa|RBPjk|Rbpsuh	recombination signal binding protein for immunoglobulin kappa J region	protein-coding	enhancers:35418	chr5	53545832	53547831
Peak_45345	chr6	113166687	113167386	Intergenic	Intergenic	28348	NM_177763	269788	Mm.37943	NM_177763	ENSMUSG00000042873
Peak_29391	chr2	34825863	34826562	promoter-TSS (NM_013890)	promoter-TSS (NM_013890)	23	NM_013890	30050	Mm.4465	NM_013890	ENSMUSG00000035949	Fbxw2	2700071L08Rik|FBW2|Fwd2|MD6	F-box and WD-40 domain protein 2	protein-coding
Peak_18846	chr15	62206207	62206906	intron (NR_132747, intron 2 of 4)	intron (NR_132747, intron 2 of 4)	12895	NR_003523	67552	Mm.484027	NM_026230		H2afy3	4933432H23Rik	H2A histone family, member Y3	pseudo	enhancers:16742	chr15	62205982	62207981
Peak_39405	chr4	151999352	152000051	Intergenic	Intergenic	-3522	NM_172705	230936	Mm.25582	NM_172705	ENSMUSG00000047777	Phf13	BC029632|Phf5|SPOC1	PHD finger protein 13	protein-coding	enhancers:34576	chr4	151998915	152000914
Peak_15541	chr13	112437766	112438465	Intergenic	RCHARR1|DNA|hAT-Charlie	-25955	NM_010560	16195	Mm.4364	NM_010560	ENSMUSG00000021756	Il6st	5133400A03Rik|AA389424|BB405851|CD130|D13Ertd699e|gp130	interleukin 6 signal transducer	protein-coding
Peak_600	chr1	51934379	51935078	Intergenic	Intergenic	-18750	NM_001161817	17912	Mm.3390	NM_010863	ENSMUSG00000018417	Myo1b	AA406997|MIH-L|MMIa	myosin IB	protein-coding
Peak_21551	chr16	49164196	49164895	intron (NM_001166210, intron 32 of 40)	intron (NM_001166210, intron 32 of 40)	107145	NM_001166210	667772	Mm.301387	NM_001166210	ENSMUSG00000092009
Peak_19260	chr15	77368002	77368701	Intergenic	Intergenic	30759	NM_029419	75761	Mm.232636	NM_029419	ENSMUSG00000010601					enhancers:17064	chr15	77367017	77369016
Peak_38418	chr4	133836831	133837530	Intergenic	B3|SINE|B2	37551	NM_001285506	20111	Mm.301827	NM_009097	ENSMUSG00000003644					enhancers:34006	chr4	133835506	133837505
Peak_28595	chr2	11429476	11430175	Intergenic	Intergenic	-31325	NR_040615	77543	Mm.490670	NR_040615	ENSMUSG00000102674	8030442B05Rik	-	RIKEN cDNA 8030442B05 gene	ncRNA	enhancers:25278	chr2	11428621	11430620
Peak_51084	chr8	68706937	68707636	intron (NM_172753, intron 1 of 9)	intron (NM_172753, intron 1 of 9)	27799	NM_001364256	234356	Mm.334569	NM_172753	ENSMUSG00000036356					enhancers:43766	chr8	68705207	68707206
Peak_10236	chr11	113805830	113806529	intron (NM_172800, intron 38 of 44)	intron (NM_172800, intron 38 of 44)	-54364	NM_001163346	56699	Mm.293378	NM_020006	ENSMUSG00000041598	Cdc42ep4	1500041M20Rik|Borg4|CEP4	CDC42 effector protein (Rho GTPase binding) 4	protein-coding	enhancers:8879	chr11	113804863	113806862
Peak_45116	chr6	97438947	97439646	intron (NM_145148, intron 2 of 23)	intron (NM_145148, intron 2 of 23)	19990	NM_001346639	232288	Mm.27789	NM_145148	ENSMUSG00000030064	Frmd4b	6030440G05Rik|C87375|GOBLIN|GRSP1|R74720	FERM domain containing 4B	protein-coding
Peak_48260	chr7	83482309	83483008	Intergenic	(TATATG)n|Simple_repeat|Simple_repeat	-102273	NM_177695	233424	Mm.486619	NM_177695	ENSMUSG00000038540					enhancers:41495	chr7	83482124	83484123
Peak_28717	chr2	18798623	18799322	TTS (NR_131254)	TTS (NR_131254)	2846	NR_131254	66774	Mm.87075	NR_131254	ENSMUSG00000097638	Carlr	4933439G12Rik|Carl	cardiac and apoptosis-related long non-coding RNA	ncRNA
Peak_12963	chr12	115847591	115848290	Intergenic	Intergenic	-152146	NR_105810	102465205		NR_105810	ENSMUSG00000098336
Peak_2526	chr1	152720620	152721319	intron (NM_001346117, intron 1 of 18)	L2|LINE|L2	-29582	NM_001081197	71281	Mm.158650	NM_001081197	ENSMUSG00000055547	Apobec4	4933431M11Rik	apolipoprotein B mRNA editing enzyme, catalytic polypeptide-like 4 (putative)	protein-coding	enhancers:2390	chr1	152720117	152722116
Peak_37325	chr4	101244808	101245507	intron (NM_013567, intron 1 of 22)	intron (NM_013567, intron 1 of 22)	20066	NM_013567	16451	Mm.289657	NM_013567	ENSMUSG00000028530	Jak1	AA960307|BAP004|C130039L05Rik	Janus kinase 1	protein-coding
Peak_50325	chr8	20102671	20103370	Intergenic	L1_Mus4|LINE|L1	194412	NR_030708	547150	Mm.359054	NR_030708	ENSMUSG00000071796
Peak_14929	chr13	89542775	89543474	intron (NM_013500, intron 1 of 4)	intron (NM_013500, intron 1 of 4)	2488	NM_013500	12950	Mm.266790	NM_013500	ENSMUSG00000021613	Hapln1	BB099155|CLP|Crtl1|Crtl1l|LP|LP-1	hyaluronan and proteoglycan link protein 1	protein-coding
Peak_26294	chr18	73572064	73572763	promoter-TSS (NM_001039214)	promoter-TSS (NM_001039214)	-292	NM_001039214	240396	Mm.24131	NM_001039214	ENSMUSG00000037253	Mex3c	A130001D14Rik|BC035207|BM-013|Rkhd2	mex3 RNA binding family member C	protein-coding
Peak_25999	chr18	60774267	60774966	promoter-TSS (NM_020600)	promoter-TSS (NM_020600)	20	NM_020600	20044	Mm.43778	NM_020600	ENSMUSG00000024608	Rps14	2600014J02Rik|AL023078	ribosomal protein S14	protein-coding
Peak_28447	chr2	4492568	4493267	intron (NM_001347086, intron 5 of 24)	intron (NM_001347086, intron 5 of 24)	-66837	NM_001177844	209630	Mm.37932	NM_172475	ENSMUSG00000026657	Frmd4a	2700017I06Rik|5330420J21|AI594879|C230040M21Rik|Frmd4|Gm13190|mKIAA1294	FERM domain containing 4A	protein-coding
Peak_48333	chr7	89517512	89518211	promoter-TSS (NM_029614)	promoter-TSS (NM_029614)	60	NM_001360755	76453	Mm.250438	NM_029614	ENSMUSG00000039405	Prss23	2310046G15Rik|4930479H08Rik|AI790574|Spuve	protease, serine 23	protein-coding
Peak_41875	chr5	115590949	115591648	intron (NM_172719, intron 22 of 57)	intron (NM_172719, intron 22 of 57)	10349	NR_105996	102466790		NR_105996	ENSMUSG00000099047	Mir7029	Gm27293|mmu-mir-7029	microRNA 7029	ncRNA	enhancers:36558	chr5	115590315	115592314
Peak_20124	chr15	100573840	100574539	Intergenic	Intergenic	-22181	NM_001355497	21422	Mm.219040	NM_033476	ENSMUSG00000009733	Tfcp2	CP-2|CP2|D230015P20Rik|LBP-1c|LBP-1d|LBP1|LSF|Tcfcp2|UBP-1	transcription factor CP2	protein-coding	enhancers:17692	chr15	100573440	100575439
Peak_23221	chr17	29257643	29258342	intron (NM_026845, intron 2 of 3)	intron (NM_026845, intron 2 of 3)	5979	NM_026845	68816	Mm.328928	NM_026845	ENSMUSG00000024007	Ppil1	1110060O10Rik|AI327391|Cypl1	peptidylprolyl isomerase (cyclophilin)-like 1	protein-coding	enhancers:20256	chr17	29257179	29259178
Peak_38748	chr4	138856362	138857061	intron (NM_001122954, intron 1 of 5)	ORR1D2|LTR|ERVL-MaLR	6758	NM_001122954	18784	Mm.486532	NM_011110	ENSMUSG00000041193	Pla2g5	PLA2|sPLA2	phospholipase A2, group V	protein-coding
Peak_49846	chr7	143052645	143053344	5' UTR (NM_133655, exon 1 of 8)	5' UTR (NM_133655, exon 1 of 8)	244	NM_133655	12520	Mm.806	NM_133655	ENSMUSG00000037706	Cd81	Tapa-1|Tapa1|Tspan28	CD81 antigen	protein-coding
Peak_2582	chr1	153894775	153895474	Intergenic	Intergenic	3478	NM_178244	240819	Mm.453236	NM_178244	ENSMUSG00000047053	Teddm1a	Epdd1|Teddm1|e9-1	transmembrane epididymal protein 1A	protein-coding
Peak_1489	chr1	89069731	89070430	promoter-TSS (NM_133816)	promoter-TSS (NM_133816)	-335	NM_133816	98402	Mm.170983	NM_133816	ENSMUSG00000036206	Sh3bp4	AI594717|AW227605|BOG25	SH3-domain binding protein 4	protein-coding
Peak_30696	chr2	104095598	104096297	intron (NM_007652, intron 1 of 3)	intron (NM_007652, intron 1 of 3)	146	NM_007652	12509	Mm.247265	NM_007652	ENSMUSG00000032679	Cd59a	AA987121|Cd59|protectin	CD59a antigen	protein-coding
Peak_621	chr1	52578177	52578876	intron (NR_151614, intron 2 of 5)	intron (NR_151614, intron 2 of 5)	1766	NR_151614	102634661	Mm.337881	NR_151614	ENSMUSG00000099878	Gm28178	-	predicted gene 28178	ncRNA
Peak_48820	chr7	107747863	107748562	TTS (NM_001205227)	TTS (NM_001205227)	9820	NM_001205227	320635	Mm.132828	NM_177216	ENSMUSG00000048065	Cyb5r2	D630003K02Rik|b5R.2	cytochrome b5 reductase 2	protein-coding
Peak_51123	chr8	69457121	69457820	Intergenic	RLTR49|LTR|ERVK	-61926	NR_038044	378466	Mm.37846	NM_194351	ENSMUSG00000110444	Gm10033	9330175B10Rik|Gm10311	predicted gene 10033	ncRNA
Peak_7975	chr11	57951101	57951800	Intergenic	Intergenic	-57614	NM_028451	73158	Mm.248843	NM_028451	ENSMUSG00000037331	Larp1	1810024J12Rik|3110040D16Rik|Larp|mKIAA0731	La ribonucleoprotein domain family, member 1	protein-coding
Peak_51112	chr8	69188753	69189452	Intergenic	ORR1D2|LTR|ERVL-MaLR	-4904	NM_001370971	NA								enhancers:43784	chr8	69188375	69190374
Peak_55230	chr9	100642941	100643640	promoter-TSS (NM_009282)	promoter-TSS (NM_009282)	-158	NM_001357265	20842	Mm.42135	NM_009282	ENSMUSG00000037286	Stag1	AU045003|SA-1|Scc3	stromal antigen 1	protein-coding
Peak_55363	chr9	106453294	106453993	promoter-TSS (NM_021567)	promoter-TSS (NM_021567)	-195	NM_021567	59092	Mm.286394	NM_021567	ENSMUSG00000023495	Pcbp4	1200003L19Rik|AlphaCP-4	poly(rC) binding protein 4	protein-coding
Peak_35678	chr3	157566514	157567213	promoter-TSS (NM_001359745)	promoter-TSS (NM_001359745)	-29	NM_011196	19218	Mm.30424	NM_011196	ENSMUSG00000040016	Ptger3	EP3|Pgerep3|Ptgerep3	prostaglandin E receptor 3 (subtype EP3)	protein-coding
Peak_23861	chr17	46040287	46040986	Intergenic	Intergenic	-8259	NM_001287056	22339	Mm.282184	NM_009505	ENSMUSG00000023951	Vegfa	Vegf|Vpf	vascular endothelial growth factor A	protein-coding
Peak_20083	chr15	99772138	99772837	promoter-TSS (NM_028015)	promoter-TSS (NM_028015)	28	NM_028015	71949	Mm.390821	NM_028015	ENSMUSG00000023021	Cers5	2310081H14Rik|AU045339|AW544927|Lass5|Trh4	ceramide synthase 5	protein-coding
Peak_35022	chr3	122480102	122480801	intron (NM_013867, intron 3 of 11)	intron (NM_013867, intron 3 of 11)	-3118	NM_001355264	29815	Mm.45815	NM_013867	ENSMUSG00000028121	Bcar3	AI131758|AND-34	breast cancer anti-estrogen resistance 3	protein-coding	enhancers:31091	chr3	122478917	122480916
Peak_33623	chr3	67514940	67515639	exon (NM_001164763, exon 1 of 6)	exon (NM_001164763, exon 1 of 6)	234	NM_001164763	109222	Mm.38002	NM_001164763	ENSMUSG00000049404	Rarres1	5430417P09Rik|AI662122	retinoic acid receptor responder (tazarotene induced) 1	protein-coding	enhancers:29990	chr3	67514314	67516313
Peak_35013	chr3	122334179	122334878	Intergenic	Intergenic	-40825	NR_030439	791077		NR_030439	ENSMUSG00000076456	Mir760	Mirn760|mir-760|mmu-mir-760	microRNA 760	ncRNA	enhancers:31076	chr3	122333054	122335053
Peak_33612	chr3	66330771	66331470	Intergenic	Intergenic	-34283	NM_145820	72789	Mm.443526	NM_028357	ENSMUSG00000027831	Veph1	2810471M23Rik|Veph	ventricular zone expressed PH domain-containing 1	protein-coding	enhancers:29972	chr3	66330317	66332316
Peak_8828	chr11	78421541	78422240	intron (NM_022411, intron 1 of 11)	intron (NM_022411, intron 1 of 11)	344	NM_022411	20500	Mm.274058	NM_022411	ENSMUSG00000001095	Slc13a2	Nadc-1|Nadc1|mNaDC-1	solute carrier family 13 (sodium-dependent dicarboxylate transporter), member 2	protein-coding	enhancers:7867	chr11	78420544	78422543
Peak_12588	chr12	105012915	105013614	Intergenic	Intergenic	-3455	NM_172500	212073	Mm.212688	NM_172500	ENSMUSG00000054150	Syne3	KASH3|nesprin-3	spectrin repeat containing, nuclear envelope family member 3	protein-coding
Peak_42693	chr5	138171340	138172039	promoter-TSS (NM_021392)	promoter-TSS (NM_021392)	194	NM_008568	17220	Mm.378965	NM_008568	ENSMUSG00000029730	Mcm7	AI747533|Mcmd7|mCDC47	minichromosome maintenance complex component 7	protein-coding
Peak_22024	chr16	90727034	90727733	promoter-TSS (NM_025642)	promoter-TSS (NM_025642)	-12	NM_025642	66578	Mm.180363	NM_025642	ENSMUSG00000022978	Mis18a	2610039C10Rik|2810018N07Rik	MIS18 kinetochore protein A	protein-coding
Peak_9291	chr11	90534338	90535037	intron (NM_011505, intron 16 of 17)	intron (NM_011505, intron 16 of 17)	103421	NM_011505	20913	Mm.207203	NM_011505	ENSMUSG00000020546					enhancers:8241	chr11	90533416	90535415
Peak_47042	chr7	27804405	27805104	Intergenic	Intergenic	-2442	NM_027703	71163	Mm.440493	NM_027703	ENSMUSG00000030604	Zfp626	4833408D11Rik|4933426I21Rik|7630402I04Rik	zinc finger protein 626	protein-coding
Peak_711	chr1	55874044	55874743	Intergenic	Intergenic	-56848	NR_045837	329159	Mm.98697	NR_045837	ENSMUSG00000099950	9130227L01Rik	-	RIKEN cDNA 9130227L01 gene	ncRNA
Peak_19820	chr15	89387055	89387754	exon (NM_001160178, exon 1 of 1)	exon (NM_001160178, exon 1 of 1)	3345	NM_001160178	546648		NM_001160178	ENSMUSG00000091680	Klhdc7b	EG546648|Gm306	kelch domain containing 7B	protein-coding
Peak_56556	chrX	73342353	73343052	promoter-TSS (NM_001160229)	promoter-TSS (NM_001160229)	81	NM_001160229	27081	Mm.26595	NM_031494	ENSMUSG00000031365	Zfp275	5430431L06Rik|AI593314|DXBay20|DXHXS52|DXPas8	zinc finger protein 275	protein-coding
Peak_24312	chr17	66234954	66235653	Intergenic	Intergenic	111783	NM_001003919	320209	Mm.259605	NM_001003919	ENSMUSG00000035842
Peak_5151	chr10	75093025	75093724	intron (NM_001081412, intron 1 of 22)	intron (NM_001081412, intron 1 of 22)	32478	NM_001081412	110279	Mm.333722	NM_001081412	ENSMUSG00000009681					enhancers:5001	chr10	75091344	75093343
Peak_24323	chr17	66519396	66520095	promoter-TSS (NM_024448)	promoter-TSS (NM_024448)	-75	NM_024448	19328	Mm.248313	NM_024448	ENSMUSG00000023460	Rab12	2900054P15Rik|AW555448|C77700	RAB12, member RAS oncogene family	protein-coding
Peak_15393	chr13	108041286	108041985	Intergenic	Intergenic	-2839	NM_001048250	75616	Mm.491164	NM_001048250	ENSMUSG00000071180	Smim15	2810008M24Rik	small integral membrane protein 15	protein-coding
Peak_5978	chr10	95178669	95179368	intron (NM_001330175, intron 2 of 2)	L1MB3|LINE|L1	-33193	NR_131146	628062		NR_131146	ENSMUSG00000112481	Gm29684	-	predicted gene, 29684	ncRNA
Peak_48278	chr7	83891658	83892357	promoter-TSS (NM_023403)	promoter-TSS (NM_023403)	7	NM_023403	67943	Mm.117365	NM_023403	ENSMUSG00000038503	Mesd	2210015O11Rik|AW537813|Mesdc2|mKIAA0081|mesd|msd	mesoderm development LRP chaperone	protein-coding
Peak_21483	chr16	44725699	44726398	intron (NM_145972, intron 1 of 8)	intron (NM_145972, intron 1 of 8)	1747	NM_145972	212547	Mm.310573	NM_145972	ENSMUSG00000036208	Nepro	-	nucleolus and neural progenitor protein	protein-coding	enhancers:18857	chr16	44725858	44727857
Peak_46332	chr6	146170642	146171341	intron (NM_019923, intron 51 of 56)	ORR1E|LTR|ERVL-MaLR	236869	NM_010656	16651	Mm.49689	NM_010656	ENSMUSG00000030255
Peak_9314	chr11	93955603	93956302	promoter-TSS (NM_001077529)	promoter-TSS (NM_001077529)	-169	NM_001077529	18103	Mm.1260	NM_008705	ENSMUSG00000020857	Nme2	NM23-H2|NM23B|nm23-M2	NME/NM23 nucleoside diphosphate kinase 2	protein-coding
Peak_53833	chr9	48648954	48649653	Intergenic	Intergenic	-44180	NM_001311062	18113	Mm.8362	NM_010924	ENSMUSG00000032271	Nnmt	-	nicotinamide N-methyltransferase	protein-coding	enhancers:45818	chr9	48648547	48650546
Peak_25331	chr18	31759612	31760311	promoter-TSS (NM_001242430)	promoter-TSS (NM_001242430)	137	NM_153515	225339	Mm.290804	NM_153515	ENSMUSG00000041915	Ammecr1l	5430429D03Rik|AU022236|AU040755|AW111353|E230022H04Rik	AMME chromosomal region gene 1-like	protein-coding
Peak_31608	chr2	146511719	146512418	promoter-TSS (NM_001033348)	promoter-TSS (NM_001033348)	-64	NM_001033348	241694	Mm.222310	NM_001033348	ENSMUSG00000037110	Ralgapa2	A230067G21Rik|AS250|BC053994|RGC2|pp250	Ral GTPase activating protein, alpha subunit 2 (catalytic)	protein-coding
Peak_14500	chr13	58115059	58115758	Intergenic	Intergenic	-1761	NM_001368867	100503085	Mm.379256	NM_001195075	ENSMUSG00000014164	Klhl3	7530408C15Rik|AI430941|EG627648	kelch-like 3	protein-coding	enhancers:12714	chr13	58114217	58116216
Peak_36428	chr4	46126302	46127001	intron (NM_173033, intron 4 of 9)	intron (NM_173033, intron 4 of 9)	11824	NM_173033	272027	Mm.249594	NM_173033	ENSMUSG00000035495	Tstd2	3010020C06	thiosulfate sulfurtransferase (rhodanese)-like domain containing 2	protein-coding
Peak_53108	chr9	15357474	15358173	promoter-TSS (NM_176976)	promoter-TSS (NM_176976)	-35	NM_176976	319675	Mm.218317	NM_176976	ENSMUSG00000046111	Cep295	5830418K08Rik|5832426L23Rik|Gm1131|Kiaa1731	centrosomal protein 295	protein-coding
Peak_5486	chr10	80917732	80918431	exon (NM_010722, exon 1 of 12)	exon (NM_010722, exon 1 of 12)	164	NM_010722	16907	Mm.7362	NM_010722	ENSMUSG00000062075	Lmnb2	-	lamin B2	protein-coding
Peak_17666	chr14	100210833	100211532	Intergenic	Intergenic	-61386	NM_010636	16597	Mm.396499	NM_010636	ENSMUSG00000072294	Klf12	2700063E05Rik|AI225908|AI315654|AP-2rep|B130052C06Rik|D530033K05Rik	Kruppel-like factor 12	protein-coding
Peak_26727	chr19	4437757	4438456	intron (NM_007485, intron 1 of 4)	PB1D10|SINE|Alu	-1217	NR_045990	319314	Mm.393810	NR_045989	ENSMUSG00000087132	A930001C03Rik	-	RIKEN cDNA A930001C03 gene	ncRNA
Peak_22369	chr17	4994308	4995007	promoter-TSS (NM_001085355)	promoter-TSS (NM_001085355)	-417	NM_001085355	239985	Mm.133401	NM_001085355	ENSMUSG00000069729	Arid1b	8030481M12|9330189K18Rik|AI836955|Ardi1b|B230217J03Rik|BAF250B|mKIAA1235	AT rich interactive domain 1B (SWI-like)	protein-coding
Peak_29543	chr2	38574391	38575090	intron (NM_001159631, intron 7 of 9)	PB1D10|SINE|Alu	62864	NM_001159631	59126	Mm.143818	NM_021606	ENSMUSG00000026749
Peak_36998	chr4	83233931	83234630	intron (NM_027238, intron 17 of 19)	intron (NM_027238, intron 17 of 19)	89909	NM_027238	69863	Mm.5540	NM_025782	ENSMUSG00000038172					enhancers:32933	chr4	83233649	83235648
Peak_17440	chr14	75318578	75319277	intron (NM_001359875, intron 8 of 18)	intron (NM_001359875, intron 8 of 18)	34554	NM_026083	67302	Mm.74704	NM_026083	ENSMUSG00000022000					enhancers:15327	chr14	75318427	75320426
Peak_19278	chr15	77830690	77831389	intron (NM_022410, intron 1 of 40)	intron (NM_022410, intron 1 of 40)	11136	NM_022410	17886	Mm.29677	NM_022410	ENSMUSG00000022443	Myh9	Fltn|Myhn-1|Myhn1|NMHCIIA|NMMHC-A|NMMHC-IIA|TU72.6	myosin, heavy polypeptide 9, non-muscle	protein-coding
Peak_29939	chr2	66383596	66384295	intron (NM_018733, intron 1 of 26)	intron (NM_018733, intron 1 of 26)	56892	NM_001313997	20265	Mm.439704	NM_018733	ENSMUSG00000064329
Peak_17710	chr14	102906378	102907077	Intergenic	Intergenic	75905	NR_039592	100628599		NR_039592	ENSMUSG00000092901
Peak_33567	chr3	63297636	63298335	intron (NM_001289463, intron 1 of 22)	intron (NM_001289463, intron 1 of 22)	1890	NM_001289463	17380	Mm.296022	NM_008604	ENSMUSG00000027820	Mme	6030454K05Rik|C85356|CALLA|CD10|NEP|SFE	membrane metallo endopeptidase	protein-coding
Peak_614	chr1	52302515	52303214	Intergenic	Intergenic	-69632	NM_001113383	14660	Mm.398608	NM_001081081	ENSMUSG00000026103	Gls	6330442B14|AI314027|B230365M23Rik	glutaminase	protein-coding
Peak_9327	chr11	94235896	94236595	3' UTR (NM_181819, exon 2 of 2)	3' UTR (NM_181819, exon 2 of 2)	6334	NM_181819	278507	Mm.342216	NM_181819	ENSMUSG00000044177	Wfikkn2	2610304F08Rik|AY100450|Gasp1|WFIKKNRP	WAP, follistatin/kazal, immunoglobulin, kunitz and netrin domain containing 2	protein-coding	enhancers:8269	chr11	94234444	94236443
Peak_26679	chr19	3929272	3929971	intron (NM_026316, intron 1 of 9)	intron (NM_026316, intron 1 of 9)	157	NM_026316	67689	Mm.109341	NM_026316	ENSMUSG00000024885	Aldh3b1	1700001N19Rik|ALDH4|ALDH7	aldehyde dehydrogenase 3 family, member B1	protein-coding
Peak_35446	chr3	145537732	145538431	intron (NM_001317733, intron 56 of 59)	intron (NM_001317733, intron 56 of 59)	-38127	NM_001081094	229937	Mm.24586	NM_001081094	ENSMUSG00000074182	Znhit6	2410019A14Rik	zinc finger, HIT type 6	protein-coding
Peak_55189	chr9	99081302	99082001	intron (NM_029094, intron 8 of 23)	intron (NM_029094, intron 8 of 23)	-45961	NM_001080776	382097	Mm.293727	NM_001080776	ENSMUSG00000044860	Gm1123	AV052824|CLSP	predicted gene 1123	protein-coding	enhancers:47006	chr9	99080645	99082644
Peak_52412	chr8	117032993	117033692	intron (NM_029686, intron 26 of 42)	intron (NM_029686, intron 26 of 42)	-39844	NR_157137	68133	Mm.258462	NM_026572	ENSMUSG00000034424	Gcsh	1100001L02Rik|5730591C18Rik	glycine cleavage system protein H (aminomethyl carrier)	protein-coding
Peak_48148	chr7	80368709	80369408	intron (NM_172903, intron 3 of 23)	MER117|DNA|hAT-Charlie	2317	NM_172903	140481	Mm.269245	NM_172903	ENSMUSG00000038886	Man2a2	1700052O22Rik|4931438M07Rik|AI480988|MX|Man IIx	mannosidase 2, alpha 2	protein-coding
Peak_27119	chr19	12475294	12475993	intron (NM_172442, intron 7 of 8)	intron (NM_172442, intron 7 of 8)	14873	NM_010821	17476	Mm.3999	NM_010821	ENSMUSG00000046805	Mpeg1	MPS1|Mpg-1|P-2	macrophage expressed gene 1	protein-coding
Peak_52423	chr8	117144242	117144941	Intergenic	Intergenic	-13390	NM_001081151	209239	Mm.132992	NM_001081151	ENSMUSG00000052557	Gan	A330045G18|gigaxonin	giant axonal neuropathy	protein-coding
Peak_52742	chr8	123064991	123065690	promoter-TSS (NM_001364435)	promoter-TSS (NM_001364435)	-168	NM_001364435	234847	Mm.292075	NM_153176	ENSMUSG00000000738	Spg7	AI452278|AU015315|Cmar|PGN	SPG7, paraplegin matrix AAA peptidase subunit	protein-coding
Peak_47996	chr7	75389960	75390659	Intergenic	ORR1B1|LTR|ERVL-MaLR	-65225	NM_029332	75547	Mm.216107	NM_029332	ENSMUSG00000066406	Akap13	1700026G02Rik|5730522G15Rik|5830460E08Rik|AKAP-13|AKAP-Lbc|BRX|Ht31|LBC|PROTO-LB|PROTO-LBC	A kinase (PRKA) anchor protein 13	protein-coding	enhancers:41274	chr7	75390092	75392091
Peak_32206	chr2	165234437	165235136	promoter-TSS (NM_174988)	promoter-TSS (NM_174988)	-49	NM_174988	104010	Mm.151819	NM_174988	ENSMUSG00000053166	Cdh22	-	cadherin 22	protein-coding
Peak_54469	chr9	65398169	65398868	promoter-TSS (NM_001162923)	promoter-TSS (NM_001162923)	30	NM_001162923	70784	Mm.35827	NM_001033158	ENSMUSG00000041696	Rasl12	4631404I11Rik	RAS-like, family 12	protein-coding
Peak_23352	chr17	31835400	31836099	Intergenic	Intergenic	20055	NM_010831	17691	Mm.290941	NM_010831	ENSMUSG00000024042	Sik1	Hrt-20|Msk|Sik|Sik-1|Snf1lk	salt inducible kinase 1	protein-coding
Peak_35716	chr4	3203047	3203746	Intergenic	Lx|LINE|L1	-18091	NM_001167535	100312471	Mm.377218	NM_001167535	ENSMUSG00000115466	Vmn1r3	Gm11778	vomeronasal 1 receptor 3	protein-coding
Peak_20786	chr16	18626296	18626995	intron (NM_213614, intron 2 of 11)	CpG	3293	NM_213614	18951	Mm.20365	NM_213614	ENSMUSG00000072214	Sept5	Cdcrel-1|Cdcrel1|Pnutl1	septin 5	protein-coding
Peak_49306	chr7	126798921	126799620	promoter-TSS (NM_007438)	promoter-TSS (NM_007438)	-16	NM_007438	11674	Mm.275831	NM_007438	ENSMUSG00000030695	Aldoa	Aldo-1|Aldo1	aldolase A, fructose-bisphosphate	protein-coding
Peak_47426	chr7	44405488	44406187	Intergenic	Intergenic	21711	NM_016663	20981	Mm.4824	NM_016663	ENSMUSG00000030731	Syt3	AI385753|sytIII	synaptotagmin III	protein-coding
Peak_12645	chr12	108241046	108241745	intron (NM_001159910, intron 1 of 5)	intron (NM_001159910, intron 1 of 5)	33998	NM_001159910	668158		NM_001159910	ENSMUSG00000084883					enhancers:11018	chr12	108239658	108241657
Peak_44874	chr6	88074937	88075636	Intergenic	Intergenic	-9187	NM_133933	103963	Mm.188544	NM_133933	ENSMUSG00000030062	Rpn1	AU018702|D6Wsu137e|Rpn-1	ribophorin I	protein-coding
Peak_13872	chr13	39774559	39775258	Intergenic	Intergenic	513103	NM_172143	218165	Mm.364096	NM_172143	ENSMUSG00000047094
Peak_18306	chr15	31184446	31185145	Intergenic	LTR16A2|LTR|ERVL	-39590	NM_146057	223453	Mm.222867	NM_146057	ENSMUSG00000039168	Dap	4921531N22Rik|AI789753|AU040360	death-associated protein	protein-coding
Peak_45805	chr6	125377769	125378468	intron (NM_198604, intron 3 of 16)	intron (NM_198604, intron 3 of 16)	2386	NM_198604	213522	Mm.333396	NM_198604	ENSMUSG00000038167	Plekhg6	BC026778|Gm155	pleckstrin homology domain containing, family G (with RhoGef domain) member 6	protein-coding	enhancers:39773	chr6	125378327	125380326
Peak_15818	chr14	15890162	15890861	Intergenic	Intergenic	352820	NM_001359883	71147	Mm.197960	NM_027695	ENSMUSG00000021786
Peak_6585	chr10	126978302	126979001	promoter-TSS (NM_001113470)	promoter-TSS (NM_001113470)	-66	NM_001113470	52468	Mm.29490	NM_146012	ENSMUSG00000078429	Ctdsp2	AI586070|D10Ertd73e|OS-4|OS4|SCP2	CTD (carboxy-terminal domain, RNA polymerase II, polypeptide A) small phosphatase 2	protein-coding
Peak_24830	chr17	87215540	87216239	Intergenic	Intergenic	4324	NR_162792	114482851		NR_162792		Mir12190	mmu-mir-12190	microRNA mir-12190	ncRNA	enhancers:21767	chr17	87214763	87216762
Peak_50484	chr8	23166379	23167078	Intergenic	Intergenic	13457	NM_029002	74561	Mm.290028	NM_029002	ENSMUSG00000063672	Nkx6-3	9130417I07Rik|Nkx6.3	NK6 homeobox 3	protein-coding	enhancers:43214	chr8	23165898	23167897
Peak_46810	chr7	19816057	19816756	intron (NM_033601, intron 2 of 8)	intron (NM_033601, intron 2 of 8)	6349	NM_033601	12051	Mm.439658	NM_033601	ENSMUSG00000053175	Bcl3	AI528691|Bcl-3	B cell leukemia/lymphoma 3	protein-coding
Peak_724	chr1	57406442	57407141	promoter-TSS (NM_001037742)	promoter-TSS (NM_001037742)	-117	NM_001302963	68736	Mm.288490	NM_001037742	ENSMUSG00000048495	Tyw5	1110034B05Rik	tRNA-yW synthesizing protein 5	protein-coding
Peak_37484	chr4	107803494	107804193	intron (NM_001369052, intron 2 of 18)	GC_rich|Low_complexity|Low_complexity	958	NM_001369052	16975	Mm.442134	NM_053073	ENSMUSG00000028613	Lrp8	4932703M08Rik|AA921429|AI848122|ApoER2|Lr8b	low density lipoprotein receptor-related protein 8, apolipoprotein e receptor	protein-coding
Peak_19148	chr15	75703845	75704544	promoter-TSS (NM_001163465)	promoter-TSS (NM_001163465)	-94	NM_008164	14787	Mm.57052	NM_008164	ENSMUSG00000022580	Rhpn1	BB023497|Grbp|Rhophilin|mKIAA1929	rhophilin, Rho GTPase binding protein 1	protein-coding
Peak_52993	chr9	7252853	7253552	Intergenic	PB1D7|SINE|Alu	-19312	NM_008607	17386	Mm.5022	NM_008607	ENSMUSG00000050578	Mmp13	Clg|MMP-13|Mmp1	matrix metallopeptidase 13	protein-coding	enhancers:45169	chr9	7252972	7254971
Peak_40203	chr5	33378161	33378860	promoter-TSS (NM_027674)	promoter-TSS (NM_027674)	-186	NM_027674	71101	Mm.132178	NM_027674	ENSMUSG00000037355	Uvssa	4933407H18Rik|D330017J19Rik|Kiaa1530|mKIAA1530	UV stimulated scaffold protein A	protein-coding
Peak_31857	chr2	154436118	154436817	promoter-TSS (NM_009823)	promoter-TSS (NM_009823)	-17	NM_001285446	12396	Mm.29914	NM_009823	ENSMUSG00000038533	Cbfa2t2	A430091M07|C330013D05Rik|Cbfa2t2h|MTGR1	CBFA2/RUNX1 translocation partner 2	protein-coding
Peak_53320	chr9	26985008	26985707	intron (NM_025862, intron 6 of 10)	intron (NM_025862, intron 6 of 10)	14192	NM_025862	66948	Mm.289244	NM_025862	ENSMUSG00000031969	Acad8	2310016C19Rik|AI786953	acyl-Coenzyme A dehydrogenase family, member 8	protein-coding
Peak_5422	chr10	80264589	80265288	promoter-TSS (NM_001122605)	promoter-TSS (NM_001122605)	-53	NM_133188	70248	Mm.148693	NM_133188	ENSMUSG00000069565	Dazap1	2410042M16Rik|mPrrp	DAZ associated protein 1	protein-coding
Peak_35660	chr3	154692110	154692809	Intergenic	Intergenic	-18674	NM_175176	209601	Mm.331454	NM_175176	ENSMUSG00000078161	Erich3	1700013E18Rik|4922501L14Rik|5031409G23Rik|AI596448|Gm133	glutamate rich 3	protein-coding
Peak_54085	chr9	57433264	57433963	intron (NR_152145, intron 3 of 6)	intron (NR_152145, intron 3 of 6)	6123	NM_001357913	66812	Mm.250508	NM_176831	ENSMUSG00000063849	Ppcdc	1810057I13Rik|8430432M10Rik	phosphopantothenoylcysteine decarboxylase	protein-coding	enhancers:46029	chr9	57432154	57434153
Peak_38758	chr4	139120800	139121499	intron (NM_001163006, intron 1 of 3)	intron (NM_001163006, intron 1 of 3)	9888	NR_033745	433771	Mm.305990	NM_001163006	ENSMUSG00000050608	Micos10	2310028O11Rik|Minos1	mitochondrial contact site and cristae organizing system subunit 10	protein-coding
Peak_49856	chr7	143296205	143296904	promoter-TSS (NR_001461)	promoter-TSS (NR_001461)	-7	NR_001461	63830	Mm.356096	NR_001461	ENSMUSG00000101609	Kcnq1ot1	Kvlqt1-as|Lit1|Tssc8	KCNQ1 overlapping transcript 1	ncRNA
Peak_23190	chr17	28921970	28922669	Intergenic	Intergenic	-6995	NM_172450	207819	Mm.248931	NM_172450	ENSMUSG00000048905	4930539E08Rik	9130014G02	RIKEN cDNA 4930539E08 gene	protein-coding	enhancers:20234	chr17	28920707	28922706
Peak_11999	chr12	80198440	80199139	intron (NM_134156, intron 4 of 20)	intron (NM_134156, intron 4 of 20)	61582	NM_134156	109711	Mm.253564	NM_134156	ENSMUSG00000015143
Peak_23802	chr17	44814523	44815222	promoter-TSS (NM_001271627)	promoter-TSS (NM_001271627)	-75	NR_073392	12393	Mm.391013	NM_009820	ENSMUSG00000039153	Runx2	AML3|Cbf|Cbfa-1|Cbfa1|LS3|Osf2|PEBP2aA|Pebp2a1|Pebpa2a	runt related transcription factor 2	protein-coding
Peak_28457	chr2	4717545	4718244	promoter-TSS (NM_001190400)	promoter-TSS (NM_001190400)	63	NM_178663	209645	Mm.149539	NM_178663	ENSMUSG00000048186	Bend7	1110017O21Rik|E130319B15Rik	BEN domain containing 7	protein-coding
Peak_28376	chr19	60580691	60581390	promoter-TSS (NM_001172097)	promoter-TSS (NM_001172097)	-17	NM_001172097	78832	Mm.259026	NM_030197	ENSMUSG00000033417	Cacul1	2700078E11Rik|2810417M16Rik|9830127L17Rik|AI450346|D130033C15Rik	CDK2 associated, cullin domain 1	protein-coding
Peak_53573	chr9	41067655	41068354	intron (NM_176860, intron 1 of 13)	MLT1E3|LTR|ERVL-MaLR	11502	NM_001357412	72828	Mm.133615	NM_176860	ENSMUSG00000032020	Ubash3b	2810457I06Rik|BB125008|STS-1|TULA-2|p70	ubiquitin associated and SH3 domain containing, B	protein-coding
Peak_8366	chr11	69410338	69411037	intron (NM_001017426, intron 2 of 23)	CpG	5507	NM_001017426	216850	Mm.261201	NM_001017426	ENSMUSG00000018476	Kdm6b	1700064E03Rik|BC038313|Jmjd3	KDM1 lysine (K)-specific demethylase 6B	protein-coding
Peak_1126	chr1	78665758	78666457	exon (NM_001136226, exon 4 of 4)	exon (NM_001136226, exon 4 of 4)	7667	NM_001136226	195434	Mm.276016	NM_001001981	ENSMUSG00000079470	Utp14b	4932411L21Rik|jsd	UTP14B small subunit processome component	protein-coding	enhancers:1191	chr1	78665636	78667635
Peak_55528	chr9	110440104	110440803	intron (NM_001360306, intron 4 of 9)	B1_Mur4|SINE|Alu	20645	NM_008694	18054	Mm.236225	NM_008694	ENSMUSG00000032484	Ngp	bectenecin	neutrophilic granule protein	protein-coding	enhancers:47254	chr9	110439444	110441443
Peak_3300	chr1	180302492	180303191	Intergenic	Intergenic	-27635	NM_001081175	320404	Mm.132535	NM_001081175	ENSMUSG00000038855	Itpkb	1110033J02Rik|E130307H12Rik	inositol 1,4,5-trisphosphate 3-kinase B	protein-coding
Peak_10364	chr11	115939455	115940154	intron (NM_020483, intron 3 of 10)	intron (NM_020483, intron 3 of 10)	6145	NM_020483	57230	Mm.267810	NM_020483	ENSMUSG00000020755	Sap30bp	2700016D05Rik|Hcngp	SAP30 binding protein	protein-coding
Peak_17014	chr14	63436104	63436803	promoter-TSS (NM_177628)	promoter-TSS (NM_177628)	59	NM_177628	219148	Mm.37882	NM_177628	ENSMUSG00000035095	Fam167a	A030013D21	family with sequence similarity 167, member A	protein-coding
Peak_16609	chr14	51063339	51064038	Intergenic	Intergenic	-6446	NM_001011875	497106	Mm.379740	NM_001011875	ENSMUSG00000068407	Rnase12	Rai1	ribonuclease, RNase A family, 12 (non-active)	protein-coding
Peak_8907	chr11	79686519	79687218	intron (NM_175543, intron 10 of 14)	intron (NM_175543, intron 10 of 14)	-11782	NR_045898	72218	Mm.443271	NR_045898	ENSMUSG00000086569	Rab11fip4os2	1700020F10Rik|4930542H20Rik|Rab11fib4os2	RAB11 family interacting protein 4 (class II), opposite strand 2	ncRNA
Peak_45587	chr6	120112297	120112996	intron (NM_016718, intron 1 of 3)	intron (NM_016718, intron 1 of 3)	19266	NM_016718	29862	Mm.103668	NM_016718	ENSMUSG00000041377	Ninj2	-	ninjurin 2	protein-coding
Peak_31307	chr2	130397739	130398438	promoter-TSS (NM_019696)	promoter-TSS (NM_019696)	-459	NM_019696	56264	Mm.112701	NM_019696	ENSMUSG00000027408	Cpxm1	AA986902|Cpx-1|Cpx1|Cpxm	carboxypeptidase X 1 (M14 family)	protein-coding
Peak_37985	chr4	125007298	125007997	exon (NM_138683, exon 5 of 6)	exon (NM_138683, exon 5 of 6)	21217	NM_138683	192199	Mm.42202	NM_138683	ENSMUSG00000028871	Rspo1	R-spondin|Rspondin	R-spondin 1	protein-coding	enhancers:33743	chr4	125006211	125008210
Peak_50985	chr8	60920081	60920780	intron (NM_173873, intron 11 of 12)	intron (NM_173873, intron 11 of 12)	30037	NR_151662	72612	Mm.25263	NM_028299	ENSMUSG00000038005
Peak_6530	chr10	122736693	122737392	intron (NM_176919, intron 1 of 8)	intron (NM_176919, intron 1 of 8)	57727	NR_106182	102466884		NR_106182	ENSMUSG00000099225
Peak_21541	chr16	48671504	48672203	Intergenic	B3A|SINE|B2	100209	NM_198297	77647	Mm.167298	NM_198297	ENSMUSG00000030775					enhancers:18925	chr16	48670141	48672140
Peak_15551	chr13	112673889	112674588	intron (NM_178746, intron 2 of 14)	intron (NM_178746, intron 2 of 14)	13472	NM_178746	268706	Mm.40834	NM_175376	ENSMUSG00000047789	Slc38a9	4833412L08Rik|6720411P22Rik|9130023D20Rik|9430067K09Rik|A730092C09	solute carrier family 38, member 9	protein-coding
Peak_18856	chr15	63604128	63604827	Intergenic	RMER1C|Other|Other	-124869	NR_045279	432958	Mm.255105	NR_045279	ENSMUSG00000115520					enhancers:16772	chr15	63602874	63604873
Peak_45355	chr6	113341494	113342193	intron (NM_133926, intron 2 of 11)	intron (NM_133926, intron 2 of 11)	2079	NM_133926	52163	Mm.277373	NM_133926	ENSMUSG00000030272	Camk1	AI505105|CaMKIalpha|D6Ertd263e	calcium/calmodulin-dependent protein kinase I	protein-coding
Peak_40548	chr5	53213110	53213809	promoter-TSS (NM_172710)	promoter-TSS (NM_172710)	-7	NM_172710	231238	Mm.235020	NM_172710	ENSMUSG00000029189	Sel1l3	2310045A20Rik|AI429585|mKIAA0746	sel-1 suppressor of lin-12-like 3 (C. elegans)	protein-coding
Peak_29481	chr2	36105201	36105900	promoter-TSS (NM_001083125)	promoter-TSS (NM_001083125)	-142	NM_001083125	16874	Mm.12881	NM_008500	ENSMUSG00000026890	Lhx6	Lhx6.1	LIM homeobox protein 6	protein-coding
Peak_53	chr1	10877437	10878136	Intergenic	Intergenic	-11912	NR_030645	100124448		NR_030645	ENSMUSG00000076948	Mir467e	Mirn467e	microRNA 467e	ncRNA	enhancers:79	chr1	10876603	10878602
Peak_14389	chr13	54574866	54575565	exon (NM_019968, exon 1 of 4)	exon (NM_019968, exon 1 of 4)	202	NM_019968	56795	Mm.89484	NM_019968	ENSMUSG00000025870	Arl10	Arl10a|Arm1	ADP-ribosylation factor-like 10	protein-coding
Peak_34642	chr3	104997393	104998092	Intergenic	Intergenic	-36033	NM_009520	22414	Mm.10740	NM_009520	ENSMUSG00000027840	Wnt2b	Wnt13	wingless-type MMTV integration site family, member 2B	protein-coding
Peak_11429	chr12	51347816	51348515	promoter-TSS (NM_001167964)	promoter-TSS (NM_001167964)	-65	NM_001167963	217558	Mm.253264	NM_001015099	ENSMUSG00000035293	G2e3	6030408C04Rik|9030416F18|AW046379|D930034K21Rik|mKIAA1333	G2/M-phase specific E3 ubiquitin ligase	protein-coding
Peak_56546	chrX	72824865	72825564	promoter-TSS (NM_020488)	promoter-TSS (NM_020488)	36	NM_020488	57249	Mm.117125	NM_020488	ENSMUSG00000031344	Gabrq	-	gamma-aminobutyric acid (GABA) A receptor, subunit theta	protein-coding
Peak_47052	chr7	28169534	28170233	intron (NM_007991, intron 1 of 8)	CpG	135	NM_007991	14113	Mm.4595	NM_007991	ENSMUSG00000046865	Fbl	AL022665|FIB|FLRN|RNU3IP1	fibrillarin	protein-coding
Peak_41669	chr5	112240549	112241248	Intergenic	Intergenic	11620	NM_021351	12959	Mm.40324	NM_021351	ENSMUSG00000066975	Cryba4	-	crystallin, beta A4	protein-coding	enhancers:36441	chr5	112241142	112243141
Peak_29208	chr2	31470151	31470850	intron (NR_002687, intron 1 of 15)	intron (NR_002687, intron 1 of 15)	192	NR_002687	432466	Mm.333323	NR_002687	ENSMUSG00000046687	Gm5424	EG432466	argininosuccinate synthase pseudogene	pseudo
Peak_27962	chr19	45079415	45080114	TTS (NM_178929)	TTS (NM_178929)	3677	NM_178929	107250	Mm.24417	NM_178929	ENSMUSG00000025213	Kazald1	AI842353|Bono1|IGFBP-rP10	Kazal-type serine peptidase inhibitor domain 1	protein-coding
Peak_43680	chr6	33059914	33060613	promoter-TSS (NM_001355667)	promoter-TSS (NM_001355667)	-3	NM_025336	66075	Mm.21501	NM_025336	ENSMUSG00000053768	Chchd3	0610041L09Rik|1700039J09Rik|AW558177|Micos19	coiled-coil-helix-coiled-coil-helix domain containing 3	protein-coding
Peak_28215	chr19	53869676	53870375	Intergenic	Intergenic	-22206	NM_011050	18569	Mm.1605	NM_011050	ENSMUSG00000024975	Pdcd4	D19Ucla1|Ma3|Tis	programmed cell death 4	protein-coding
Peak_24570	chr17	79355045	79355744	promoter-TSS (NM_026514)	promoter-TSS (NM_026514)	-303	NM_026514	260409	Mm.140601	NM_026514	ENSMUSG00000036533	Cdc42ep3	3200001F04Rik|AA986861|Borg2|Cep3|UB1	CDC42 effector protein (Rho GTPase binding) 3	protein-coding
Peak_7941	chr11	56107681	56108380	Intergenic	Intergenic	-67043	NM_153079	216749	Mm.213205	NM_153079	ENSMUSG00000037393	Nmur2	Nmu2r	neuromedin U receptor 2	protein-coding
Peak_54193	chr9	59616951	59617650	promoter-TSS (NR_038074)	promoter-TSS (NR_038074)	16	NM_029922	67287	Mm.439943	NM_029922	ENSMUSG00000025237	Parp6	1700119G14Rik|2310028P13Rik|3110038K10Rik|ARTD17|C030013N01Rik|PARP-6	poly (ADP-ribose) polymerase family, member 6	protein-coding
Peak_44534	chr6	72544276	72544975	promoter-TSS (NM_001271415)	promoter-TSS (NM_001271415)	88	NM_001271415	12332	Mm.18626	NM_007599	ENSMUSG00000056737	Capg	gCap39|mbh1	capping protein (actin filament), gelsolin-like	protein-coding
Peak_13532	chr13	25560148	25560847	Intergenic	Intergenic	-290501	NM_009513	22360	Mm.4766	NM_009513	ENSMUSG00000048978
Peak_38883	chr4	141512040	141512739	intron (NM_001347235, intron 3 of 14)	intron (NM_001347235, intron 3 of 14)	26208	NM_001347235	56381	Mm.299906	NM_019763	ENSMUSG00000040761					enhancers:34310	chr4	141511239	141513238
Peak_7974	chr11	57934196	57934895	Intergenic	Intergenic	-74519	NM_028451	73158	Mm.248843	NM_028451	ENSMUSG00000037331	Larp1	1810024J12Rik|3110040D16Rik|Larp|mKIAA0731	La ribonucleoprotein domain family, member 1	protein-coding
Peak_13799	chr13	37451291	37451990	Intergenic	Intergenic	106295	NM_010745	17084	Mm.2639	NM_010745	ENSMUSG00000021423
Peak_26514	chr18	80714861	80715560	Intergenic	T-rich|Low_complexity|Low_complexity	-2139	NM_198429	18018	Mm.329560	NM_016791	ENSMUSG00000033016	Nfatc1	2210017P03Rik|AI449492|AV076380|NF-ATc|NFAT2|NFATc|Nfatcb	nuclear factor of activated T cells, cytoplasmic, calcineurin dependent 1	protein-coding
Peak_17182	chr14	68067619	68068318	Intergenic	Intergenic	-15895	NM_010910	18039	Mm.1956	NM_010910	ENSMUSG00000022055	Nefl	AI847934|CMT2E|NF-L|NF68|Nfl	neurofilament, light polypeptide	protein-coding
Peak_1182	chr1	81287065	81287764	intron (NM_001356399, intron 6 of 6)	intron (NM_001356399, intron 6 of 6)	210007	NM_001356397	241134	Mm.313904	NM_172849	ENSMUSG00000054976
Peak_4620	chr10	45684634	45685333	intron (NM_172473, intron 19 of 23)	MTD|LTR|ERVL-MaLR	107154	NM_172473	209462	Mm.458633	NM_172473	ENSMUSG00000038822
Peak_24983	chr18	4923836	4924535	Intergenic	Intergenic	111699	NR_045881	100038439	Mm.387569	NR_045881	ENSMUSG00000097043
Peak_22095	chr16	92018998	92019697	Intergenic	Intergenic	-38975	NM_017391	53881	Mm.217354	NM_017391	ENSMUSG00000089774	Slc5a3	AA623876|BF642829|Smit1	solute carrier family 5 (inositol transporters), member 3	protein-coding
Peak_51780	chr8	88637362	88638061	Intergenic	Intergenic	-1583	NM_027840	71607	Mm.270607	NM_027840	ENSMUSG00000031662	Snx20	9130017C17Rik	sorting nexin 20	protein-coding
Peak_17450	chr14	75786623	75787322	promoter-TSS (NM_026232)	promoter-TSS (NM_026232)	65	NM_026232	67554	Mm.46067	NM_026232	ENSMUSG00000022003	Slc25a30	4933433D23Rik|AV025504|AV221431|AW319655|KMCP1	solute carrier family 25, member 30	protein-coding
Peak_7666	chr11	49895768	49896467	Intergenic	Intergenic	-5718	NM_029004	74563	Mm.258798	NM_029004	ENSMUSG00000020374	Rasgef1c	9130006A14Rik	RasGEF domain family, member 1C	protein-coding
Peak_6793	chr11	3539070	3539769	promoter-TSS (NM_001284429)	promoter-TSS (NM_001284429)	-127	NM_001284428	29856	Mm.188516	NM_013870	ENSMUSG00000020439	Smtn	smsmo	smoothelin	protein-coding
Peak_14163	chr13	48625247	48625946	promoter-TSS (NM_001301781)	promoter-TSS (NM_001301781)	76	NM_207232	218232	Mm.315089	NM_207232	ENSMUSG00000038042	Ptpdc1	AI843923|AW456874|Naa-1|Ptpcd1	protein tyrosine phosphatase domain containing 1	protein-coding
Peak_53769	chr9	45838346	45839045	5' UTR (NM_001145947, exon 1 of 8)	5' UTR (NM_001145947, exon 1 of 8)	150	NM_011792	23821	Mm.24044	NM_011792	ENSMUSG00000032086	Bace1	ASP2|Bace|C76936	beta-site APP cleaving enzyme 1	protein-coding
Peak_29553	chr2	38797029	38797728	intron (NM_010264, intron 3 of 10)	intron (NM_010264, intron 3 of 10)	-12863	NM_001159548	14536	Mm.439703	NM_010264	ENSMUSG00000063972	Nr6a1	1700113M01Rik|Gcnf|NCNF|RTR	nuclear receptor subfamily 6, group A, member 1	protein-coding	enhancers:26082	chr2	38796500	38798499
Peak_42817	chr5	140418648	140419347	promoter-TSS (NM_133916)	promoter-TSS (NM_133916)	-308	NM_133916	27979	Mm.21671	NM_133916	ENSMUSG00000056076	Eif3b	AL033316|AL033334|AL033369|AW208965|D5Wsu45e|EIF3-ETA|EIF3-P110|EIF3-P116|Eif3s9|PRT1	eukaryotic translation initiation factor 3, subunit B	protein-coding
Peak_41535	chr5	108065497	108066196	non-coding (NR_152817, exon 1 of 17)	non-coding (NR_152817, exon 1 of 17)	172	NM_001253880	17765	Mm.257149	NM_013827	ENSMUSG00000029267	Mtf2	9230112N11Rik|AA537621|C76717|M96|Pcl2	metal response element binding transcription factor 2	protein-coding
Peak_11331	chr12	36156876	36157575	promoter-TSS (NM_025840)	promoter-TSS (NM_025840)	101	NM_146033	217473	Mm.130422	NM_146033	ENSMUSG00000036188	Ankmy2	AI035571|ZMYND20	ankyrin repeat and MYND domain containing 2	protein-coding
Peak_9315	chr11	93962829	93963528	intron (NM_008704, intron 3 of 4)	intron (NM_008704, intron 3 of 4)	5343	NM_008704	18102	Mm.439702	NM_008704	ENSMUSG00000037601	Nme1	AL024257|NDPK-A|NM23-M1|NM23A	NME/NM23 nucleoside diphosphate kinase 1	protein-coding	enhancers:8253	chr11	93962383	93964382
Peak_40685	chr5	65612830	65613529	intron (NM_001081321, intron 32 of 32)	URR1B|DNA|hAT-Charlie	75934	NM_001310618	53323	Mm.319512	NM_016786	ENSMUSG00000029203
Peak_26865	chr19	6304559	6305258	Intergenic	Intergenic	-1549	NM_001033342	240505	Mm.329622	NM_001033342	ENSMUSG00000024769	Cdc42bpg	BC046418|MRCKgamma	CDC42 binding protein kinase gamma (DMPK-like)	protein-coding
Peak_1313	chr1	85565644	85566343	Intergenic	Lx5|LINE|L1	32817	NM_030194	109032	Mm.335802	NM_030194	ENSMUSG00000070034
Peak_21393	chr16	38522330	38523029	promoter-TSS (NM_024273)	promoter-TSS (NM_024273)	-16	NM_024273	76916	Mm.132231	NM_024273	ENSMUSG00000002846	Timmdc1	2810021C21Rik|4930455C21Rik|AV135763	translocase of inner mitochondrial membrane domain containing 1	protein-coding
Peak_12129	chr12	84417047	84417746	exon (NM_025525, exon 1 of 1)	exon (NM_025525, exon 1 of 1)	196	NM_025525	66381	Mm.24846	NM_025525	ENSMUSG00000098134	Rnf113a2	2310020H19Rik|AI426758|Rnf113a	ring finger protein 113A2	protein-coding
Peak_15483	chr13	110602864	110603563	Intergenic	Intergenic	208169	NM_152804	20620	Mm.380	NM_152804	ENSMUSG00000021701
Peak_1758	chr1	105990195	105990894	promoter-TSS (NR_151625)	promoter-TSS (NR_151625)	138	NM_001122675	227449	Mm.210188	NM_001122675	ENSMUSG00000038866	Zcchc2	9930114B20Rik|AW212015	zinc finger, CCHC domain containing 2	protein-coding
Peak_36882	chr4	63494545	63495244	exon (NM_028640, exon 1 of 12)	exon (NM_028640, exon 1 of 12)	1097	NM_001008791	73750	Mm.300397	NM_028640	ENSMUSG00000039137	Whrn	1110035G07Rik|AW122018|AW742671|C430046P22Rik|Dfnb31|Ush2d|wi	whirlin	protein-coding
Peak_7237	chr11	23633352	23634051	promoter-TSS (NR_156450)	promoter-TSS (NR_156450)	-70	NM_001347242	71675	Mm.48031	NM_027860	ENSMUSG00000042208	0610010F05Rik	Kiaa1841|mKIAA1841	RIKEN cDNA 0610010F05 gene	protein-coding
Peak_39904	chr5	23415664	23416363	Intergenic	Intergenic	18340	NR_040469	269630	Mm.425231	NR_040469	ENSMUSG00000073147	5031425E22Rik	-	RIKEN cDNA 5031425E22 gene	ncRNA
Peak_19158	chr15	75841551	75842250	promoter-TSS (NM_172121)	promoter-TSS (NM_172121)	8	NM_172121	223642	Mm.209800	NM_172121	ENSMUSG00000075600	Zc3h3	BC049953|Kiaa0150|Smicl|Zc3hdc3	zinc finger CCCH type containing 3	protein-coding
Peak_31847	chr2	153924838	153925537	intron (NM_194357, intron 7 of 15)	intron (NM_194357, intron 7 of 15)	6957	NM_194357	378700	Mm.55392	NM_194357	ENSMUSG00000068008	Bpifb3	Lplunc3|Rya3	BPI fold containing family B, member 3	protein-coding
Peak_22720	chr17	15107066	15107765	Intergenic	Intergenic	65775	NM_001360401	381062	Mm.393767	NM_183133	ENSMUSG00000036552					enhancers:19923	chr17	15106160	15108159
Peak_5129	chr10	74579740	74580439	intron (NM_001142743, intron 26 of 34)	intron (NM_001142743, intron 26 of 34)	-387088	NM_010311	14687	Mm.32595	NM_010311	ENSMUSG00000040009					enhancers:4989	chr10	74579071	74581070
Peak_28524	chr2	6695195	6695894	intron (NM_001160293, intron 2 of 13)	intron (NM_001160293, intron 2 of 13)	26118	NM_001310447	14007	Mm.398543	NM_010160	ENSMUSG00000002107
Peak_24568	chr17	79341771	79342470	intron (NM_026514, intron 1 of 1)	intron (NM_026514, intron 1 of 1)	12971	NM_026514	260409	Mm.140601	NM_026514	ENSMUSG00000036533	Cdc42ep3	3200001F04Rik|AA986861|Borg2|Cep3|UB1	CDC42 effector protein (Rho GTPase binding) 3	protein-coding
Peak_50394	chr8	20570687	20571386	Intergenic	Intergenic	-43891	NM_001270553	100861668	Mm.491087	NM_001270553	ENSMUSG00000095294	Gm21119	-	predicted gene, 21119	protein-coding
Peak_37394	chr4	105168809	105169508	intron (NM_080555, intron 1 of 5)	intron (NM_080555, intron 1 of 5)	11811	NM_080555	67916	Mm.348326	NM_080555	ENSMUSG00000028517	Plpp3	1110003O22Rik|2610002D05Rik|AV025606|D4Bwg0538e|D4Bwg1535e|Lpp3|PRG-2|Ppab2b|Ppap2b	phospholipid phosphatase 3	protein-coding	enhancers:33318	chr4	105168234	105170233
Peak_40811	chr5	72725246	72725945	intron (NM_001289494, intron 4 of 13)	intron (NM_001289494, intron 4 of 13)	11007	NM_013698	22165	Mm.3264	NM_013698	ENSMUSG00000054892	Txk	A130089B16Rik|Btkl|PTK-RL-18|PTK4|Rlk	TXK tyrosine kinase	protein-coding
Peak_6584	chr10	126962219	126962918	Intergenic	Intergenic	4545	NR_155763	102632477	Mm.406773	NR_155763		Gm30539	-	predicted gene, 30539	ncRNA
Peak_18088	chr15	8581107	8581806	Intergenic	Intergenic	129351	NM_148938	20512	Mm.204834	NM_148938	ENSMUSG00000005360					enhancers:15977	chr15	8580743	8582742
Peak_649	chr1	53818036	53818735	intron (NM_001001883, intron 28 of 28)	(GA)n|Simple_repeat|Simple_repeat	-31039	NR_106149	102465783		NR_106149	ENSMUSG00000098443	Mir7681	Gm27806|mmu-mir-7681	microRNA 7681	ncRNA	enhancers:716	chr1	53817307	53819306
Peak_26225	chr18	68159507	68160206	intron (NM_172631, intron 3 of 5)	B4A|SINE|B4	-68090	NM_001357444	52662	Mm.440183	NM_172631	ENSMUSG00000024544	Ldlrad4	8230401C20Rik|A430083H02|A430108L08Rik|C18orf1|D18Ertd653e|D330030L18Rik	low density lipoprotein receptor class A domain containing 4	protein-coding
Peak_2608	chr1	155028764	155029463	Intergenic	Intergenic	54151	NR_151545	671336	Mm.393476	NR_151545	ENSMUSG00000096950
Peak_21818	chr16	75617628	75618327	Intergenic	Intergenic	25086	NM_198302	224344	Mm.273214	NM_198302	ENSMUSG00000032940
Peak_51969	chr8	95434588	95435287	promoter-TSS (NM_008187)	promoter-TSS (NM_008187)	-68	NM_008187	14894	Mm.2080	NM_008187	ENSMUSG00000031796	Cfap20	2600014O15Rik|AL024127|Gtl3|T10-2A2	cilia and flagella associated protein 20	protein-coding
Peak_12655	chr12	108449823	108450522	intron (NM_001364196, intron 1 of 22)	Charlie1a|DNA|hAT-Charlie	26135	NM_001364196	68519	Mm.236645	NM_001043335	ENSMUSG00000058070					enhancers:11021	chr12	108449230	108451229
Peak_6911	chr11	5995802	5996501	intron (NM_001174053, intron 5 of 19)	intron (NM_001174053, intron 5 of 19)	40393	NM_019661	56418	Mm.294821	NM_019661	ENSMUSG00000002741
Peak_20195	chr15	101472820	101473519	promoter-TSS (NM_010667)	promoter-TSS (NM_010667)	-309	NM_010667	16679	Mm.383183	NM_010667	ENSMUSG00000067614	Krt86	5430421N21Rik|AI325212|Khb4|Krt2-10|Krt2-11|MHb4	keratin 86	protein-coding
Peak_9411	chr11	95521371	95522070	Intergenic	Intergenic	-7155	NM_130858	104079	Mm.22970	NM_130858	ENSMUSG00000046719	Nxph3	-	neurexophilin 3	protein-coding
Peak_17971	chr14	122129997	122130696	intron (NM_080556, intron 3 of 16)	L2a|LINE|L2	23264	NM_080556	68059	Mm.275191	NM_080556	ENSMUSG00000025544	Tm9sf2	1500001N15Rik|AA536814|D14Ertd64e|P76	transmembrane 9 superfamily member 2	protein-coding
Peak_52752	chr8	123235765	123236464	5' UTR (NM_001357300, exon 1 of 2)	5' UTR (NM_001357300, exon 1 of 2)	144	NM_001357300	78779	Mm.41459	NM_030176	ENSMUSG00000033594	Spata2l	2610039E05Rik|AI648233	spermatogenesis associated 2-like	protein-coding
Peak_10029	chr11	106489843	106490542	Intergenic	Intergenic	-2396	NM_023913	78943	Mm.340943	NM_023913	ENSMUSG00000020715	Ern1	9030414B18Rik|AI225830|C85377|Ire1a|Ire1alpha|Ire1p	endoplasmic reticulum (ER) to nucleus signalling 1	protein-coding
Peak_23342	chr17	31753446	31754145	Intergenic	Intergenic	75864	NM_013501	12954	Mm.1228	NM_013501	ENSMUSG00000024041					enhancers:20380	chr17	31752213	31754212
Peak_53980	chr9	54843745	54844444	Intergenic	Intergenic	-19661	NM_022655	64602	Mm.208991	NM_022655	ENSMUSG00000032293	Ireb2	D9Ertd85e|Irp2	iron responsive element binding protein 2	protein-coding
Peak_48158	chr7	80445302	80446001	Intergenic	Intergenic	-40215	NM_001081454	18550	Mm.5241	NM_011046	ENSMUSG00000030530	Furin	9130404I01Rik|Fur|PACE|Pcsk3|SPC1	furin (paired basic amino acid cleaving enzyme)	protein-coding
Peak_999	chr1	74027324	74028023	intron (NM_027884, intron 3 of 34)	intron (NM_027884, intron 3 of 34)	96875	NM_001289895	21961	Mm.309975	NM_027884	ENSMUSG00000055322
Peak_6137	chr10	106585483	106586182	intron (NR_131026, intron 3 of 6)	intron (NR_131026, intron 3 of 6)	15223	NR_131027	75833	Mm.159596	NR_131026	ENSMUSG00000112201	4930532I03Rik	-	RIKEN cDNA 4930532I03 gene	ncRNA
Peak_49088	chr7	118218195	118218894	intron (NM_001031814, intron 1 of 62)	MTD|LTR|ERVL-MaLR	25093	NM_001031814	233789	Mm.309053	NM_177180	ENSMUSG00000030655					enhancers:42313	chr7	118216853	118218852
Peak_35456	chr3	145887343	145888042	intron (NM_026993, intron 4 of 5)	intron (NM_026993, intron 4 of 5)	-36570	NM_009740	12042	Mm.239141	NM_009740	ENSMUSG00000028191	Bcl10	AI132454|BCL-10|C81403|CARMEN|CIPER|CLAP|ME10|cE10	B cell leukemia/lymphoma 10	protein-coding
Peak_35377	chr3	141931152	141931851	promoter-TSS (NM_001355043)	promoter-TSS (NM_001355043)	-81	NM_001355043	12167	Mm.39089	NM_007560	ENSMUSG00000052430	Bmpr1b	AI385617|ALK-6|AV355320|Acvrlk6|Alk6|BMPR-1B|BMPR-IB|CFK-43a|SKR6	bone morphogenetic protein receptor, type 1B	protein-coding	enhancers:31436	chr3	141930269	141932268
Peak_47259	chr7	34196186	34196885	intron (NM_026549, intron 1 of 6)	CpG-12996	135	NM_026549	68079	Mm.38173	NM_026549	ENSMUSG00000002635	Pdcd2l	6030457N17Rik	programmed cell death 2-like	protein-coding
Peak_46326	chr6	145998530	145999229	Intergenic	Intergenic	64757	NM_010656	16651	Mm.49689	NM_010656	ENSMUSG00000030255
Peak_696	chr1	55436675	55437374	intron (NM_001114663, intron 1 of 5)	intron (NM_001114663, intron 1 of 5)	31078	NM_001114663	227120	Mm.194183	NM_001114663	ENSMUSG00000038349					enhancers:776	chr1	55435902	55437901
Peak_53816	chr9	48266797	48267496	Intergenic	Intergenic	73752	NM_030069	78252	Mm.31626	NM_030069	ENSMUSG00000032028
Peak_34604	chr3	103998563	103999262	intron (NM_001163468, intron 13 of 17)	intron (NM_001163468, intron 13 of 17)	-30596	NR_030676	100125931	Mm.400392	NR_030676	ENSMUSG00000089998	Phtf1os	A130049A11Rik	putative homeodomain transcription factor 1, opposite strand	ncRNA
Peak_35675	chr3	157359789	157360488	Intergenic	Intergenic	173952	NR_152231	381498	Mm.402095	NR_152231	ENSMUSG00000105834					enhancers:31769	chr3	157358743	157360742
Peak_2709	chr1	157554165	157554864	intron (NM_033354, intron 16 of 27)	intron (NM_033354, intron 16 of 27)	28344	NM_001159986	89867	Mm.87114	NM_033354	ENSMUSG00000026589
Peak_38257	chr4	131920161	131920860	promoter-TSS (NR_102393)	promoter-TSS (NR_102393)	-481	NR_102394	545681	Mm.2478	NR_102393	ENSMUSG00000085667	Gm12992	-	predicted gene 12992	ncRNA
Peak_36384	chr4	44970638	44971337	Intergenic	Intergenic	-10407	NM_001312880	76238	Mm.196574	NM_080289	ENSMUSG00000035637	Grhpr	1110059D05Rik|6430629L09Rik|Glxr	glyoxylate reductase/hydroxypyruvate reductase	protein-coding
Peak_22877	chr17	24151886	24152585	Intergenic	Intergenic	-1313	NM_001286662	18607	Mm.10504	NM_011062	ENSMUSG00000024122	Pdpk1	Pdk1	3-phosphoinositide dependent protein kinase 1	protein-coding
Peak_28131	chr19	47660343	47661042	intron (NM_007732, intron 31 of 52)	intron (NM_007732, intron 31 of 52)	31350	NM_001290825	12821	Mm.1225	NM_007732	ENSMUSG00000025064					enhancers:24787	chr19	47659030	47661029
Peak_37892	chr4	122003678	122004377	Intergenic	ERVB4_1-I_MM-int|LTR|ERVK	-381902	NM_001099309	666927	Mm.465133	NM_001099309	ENSMUSG00000078575
Peak_50892	chr8	47172755	47173454	Intergenic	Intergenic	116298	NM_001363119	71069	Mm.23973	NM_175162	ENSMUSG00000038143
Peak_37100	chr4	88727238	88727937	Intergenic	Intergenic	-5079	NM_172871	242521	Mm.260601	NM_172871	ENSMUSG00000070923	Klhl9	8030469P05|C530050O22Rik|mKIAA1354	kelch-like 9	protein-coding	enhancers:33049	chr4	88725985	88727984
Peak_50100	chr8	11460702	11461401	intron (NM_011227, intron 1 of 1)	intron (NM_011227, intron 1 of 1)	-16878	NR_126558	102132	Mm.37632	NR_126558	ENSMUSG00000096957	E230013L22Rik	AI645545	RIKEN cDNA E230013L22 gene	ncRNA	enhancers:43060	chr8	11460418	11462417
Peak_18193	chr15	21109164	21109863	Intergenic	Intergenic	-1939	NM_001008420	215654	Mm.300909	NM_001008420	ENSMUSG00000040452	Cdh12	Cdhb	cadherin 12	protein-coding
Peak_42381	chr5	129974735	129975434	intron (NM_001001327, intron 1 of 1)	L2|LINE|L2	27965	NM_010368	110006	Mm.3317	NM_010368	ENSMUSG00000025534
Peak_28037	chr19	46396591	46397290	promoter-TSS (NM_015752)	promoter-TSS (NM_015752)	44	NM_001025391	24069	Mm.41210	NM_015752	ENSMUSG00000025231	Sufu	Su(fu)	SUFU negative regulator of hedgehog signaling	protein-coding
Peak_49193	chr7	122924019	122924718	Intergenic	MLT1B|LTR|ERVL-MaLR	46091	NR_045614	73951	Mm.389936	NR_045614						enhancers:42395	chr7	122923534	122925533
Peak_39281	chr4	149553584	149554283	intron (NM_001141930, intron 3 of 3)	intron (NM_001141930, intron 3 of 3)	8816	NM_001141930	67087	Mm.299735	NM_023465	ENSMUSG00000028988	Ctnnbip1	1110008O09Rik|2310001I19Rik|AW457332|Catnbip1|Icat	catenin beta interacting protein 1	protein-coding
Peak_12476	chr12	101807304	101808003	intron (NM_001361987, intron 4 of 10)	intron (NM_001361987, intron 4 of 10)	10831	NM_001361987	23876	Mm.288381	NM_011812	ENSMUSG00000021186	Fbln5	A55|DANCE|EVEC	fibulin 5	protein-coding
Peak_12357	chr12	98574785	98575484	promoter-TSS (NM_001316666)	promoter-TSS (NM_001316666)	-7	NM_001316664	72258	Mm.196158	NM_029911	ENSMUSG00000033854	Kcnk10	1700024D23Rik|3010005K24Rik|Trek2	potassium channel, subfamily K, member 10	protein-coding
Peak_12585	chr12	105000910	105001609	intron (NM_172500, intron 1 of 16)	intron (NM_172500, intron 1 of 16)	-2582	NM_001042699	212073	Mm.212688	NM_172500	ENSMUSG00000054150	Syne3	KASH3|nesprin-3	spectrin repeat containing, nuclear envelope family member 3	protein-coding
Peak_23844	chr17	45735198	45735897	intron (NR_152153, intron 1 of 4)	intron (NR_152153, intron 1 of 4)	1041	NR_152153	433111	Mm.213441	NR_152153	ENSMUSG00000097727	F630040K05Rik	-	RIKEN cDNA F630040K05 gene	ncRNA
Peak_946	chr1	71506328	71507027	Intergenic	Intergenic	-50479	NM_026195	108147	Mm.38010	NM_026195	ENSMUSG00000026192	Atic	2610509C24Rik|AA536954|AW212393	5-aminoimidazole-4-carboxamide ribonucleotide formyltransferase/IMP cyclohydrolase	protein-coding	enhancers:1078	chr1	71505460	71507459
Peak_40387	chr5	38634824	38635523	Intergenic	Intergenic	49653	NM_001177902	100515	Mm.38277	NM_001081144	ENSMUSG00000046572					enhancers:35244	chr5	38633493	38635492
Peak_29707	chr2	51972642	51973341	5' UTR (NM_019401, exon 1 of 8)	5' UTR (NM_019401, exon 1 of 8)	217	NM_019401	64685	Mm.7491	NM_019401	ENSMUSG00000026946	Nmi	-	N-myc (and STAT) interactor	protein-coding
Peak_29683	chr2	50813610	50814309	Intergenic	Intergenic	-95725	NR_033595	227885	Mm.301654	NR_033595	ENSMUSG00000083270	Gm13498	-	heat shock protein 90 alpha (cytosolic), class B member 1 pseudogene	pseudo	enhancers:26259	chr2	50813447	50815446
Peak_16340	chr14	34310478	34311177	promoter-TSS (NM_008133)	promoter-TSS (NM_008133)	100	NM_008133	14661	Mm.10600	NM_008133	ENSMUSG00000021794	Glud1	AI118167|Gdh-X|Glud|Gludl	glutamate dehydrogenase 1	protein-coding
Peak_39408	chr4	152027262	152027961	promoter-TSS (NM_133879)	promoter-TSS (NM_133879)	60	NM_133879	100090	Mm.24661	NM_133879	ENSMUSG00000028952	Zbtb48	0610011D15Rik|AI327031|Hkr3|TZAP	zinc finger and BTB domain containing 48	protein-coding
Peak_6050	chr10	98792257	98792956	Intergenic	Intergenic	-122036	NM_001359506	67972	Mm.166944	NM_026482	ENSMUSG00000019943					enhancers:5691	chr10	98790566	98792565
Peak_52000	chr8	104076702	104077401	Intergenic	Intergenic	-24574	NM_009868	12562	Mm.21767	NM_009868	ENSMUSG00000031871	Cdh5	7B4|AA408225|Cd144|VE-Cad|VECD|VEcad|Vec	cadherin 5	protein-coding
Peak_10351	chr11	115778980	115779679	intron (NM_028014, intron 2 of 31)	intron (NM_028014, intron 2 of 31)	13896	NM_028014	71947	Mm.23168	NM_028014	ENSMUSG00000020747	Tmem94	2310067B10Rik|Kiaa0195|mKIAA0195	transmembrane protein 94	protein-coding	enhancers:8966	chr11	115778460	115780459
Peak_9763	chr11	101315882	101316581	promoter-TSS (NM_011192)	promoter-TSS (NM_011192)	18	NM_011192	19192	Mm.288477	NM_011192	ENSMUSG00000078652	Psme3	AA410043|AU020960|Ki|PA28gamma|REGgamma|pa28g	proteaseome (prosome, macropain) activator subunit 3 (PA28 gamma, Ki)	protein-coding
Peak_34721	chr3	107062536	107063235	Intergenic	Intergenic	23381	NR_033498	229694	Mm.347584	NM_173787	ENSMUSG00000056145	AI504432	A230102G19	expressed sequence AI504432	ncRNA	enhancers:30802	chr3	107061258	107063257
Peak_45348	chr6	113237421	113238120	promoter-TSS (NM_026849)	promoter-TSS (NM_026849)	-73	NR_155433	97287	Mm.197816	NM_026849	ENSMUSG00000030269	Mtmr14	1110061O04Rik|AW553738|C76151	myotubularin related protein 14	protein-coding
Peak_40555	chr5	53421168	53421867	Intergenic	Intergenic	-134262	NM_001080928	19664	Mm.209292	NM_009035	ENSMUSG00000039191					enhancers:35410	chr5	53420021	53422020
Peak_39096	chr4	146750302	146751001	Intergenic	Intergenic	-203778	NR_045468	67524	Mm.444300	NR_045468	ENSMUSG00000086046
Peak_55957	chr9	123366467	123367166	promoter-TSS (NM_001348168)	promoter-TSS (NM_001348168)	-111	NM_001348168	102436	Mm.276076	NM_153168	ENSMUSG00000035202	Lars2	AI035546|Kiaa0028|LEURS	leucyl-tRNA synthetase, mitochondrial	protein-coding
Peak_1765	chr1	106148853	106149552	Intergenic	Intergenic	22322	NR_040630	626049	Mm.247410	NR_040630	ENSMUSG00000101583	Gm20753	-	predicted gene, 20753	ncRNA	enhancers:1634	chr1	106148096	106150095
Peak_35733	chr4	3511386	3512085	Intergenic	Intergenic	-25355	NR_037306	100499523		NR_037306	ENSMUSG00000094253	Mir3471-2	mmu-mir-3471-2	microRNA 3471-2	ncRNA	enhancers:31790	chr4	3510303	3512302
Peak_54856	chr9	78357945	78358644	Intergenic	Intergenic	9905	NM_025274	434423	Mm.139314	NM_025274	ENSMUSG00000060461	Dppa5a	AA536857|Dppa5|Esg1|ecat2	developmental pluripotency associated 5A	protein-coding
Peak_47432	chr7	44527634	44528333	exon (NM_019866, exon 6 of 6)	exon (NM_019866, exon 6 of 6)	-3314	NM_146189	233199	Mm.358888	NM_146189	ENSMUSG00000038670	Mybpc2	-	myosin binding protein C, fast-type	protein-coding
Peak_38745	chr4	138825848	138826547	intron (NM_001122954, intron 1 of 5)	intron (NM_001122954, intron 1 of 5)	-5660	NR_002926	18780	Mm.4675	NM_011108	ENSMUSG00000058908	Pla2g2a	EF|Mom1|Pla2|sPLA2|sPla2-IIA	phospholipase A2, group IIA (platelets, synovial fluid)	protein-coding
Peak_1659	chr1	93686123	93686822	exon (NM_016778, exon 2 of 5)	exon (NM_016778, exon 2 of 5)	897	NM_016778	51800	Mm.3295	NM_016778	ENSMUSG00000026278	Bok	matador|mtd	BCL2-related ovarian killer	protein-coding
Peak_41878	chr5	115631588	115632287	promoter-TSS (NM_198163)	promoter-TSS (NM_198163)	-50	NM_198163	77407	Mm.27553	NM_198163	ENSMUSG00000029518	Rab35	9530019H02Rik|AU040256|H-ray|RAB1C|RAY	RAB35, member RAS oncogene family	protein-coding
Peak_20871	chr16	21492748	21493447	intron (NM_001081366, intron 20 of 46)	intron (NM_001081366, intron 20 of 46)	69979	NM_001285893	209018	Mm.235683	NM_145948	ENSMUSG00000033653					enhancers:18234	chr16	21491909	21493908
Peak_8752	chr11	77348770	77349469	intron (NM_001291190, intron 1 of 13)	intron (NM_001291190, intron 1 of 13)	839	NM_001291190	237860	Mm.440381	NM_177710	ENSMUSG00000037926	Ssh2	SSH-2|SSH-2L|mSSH-2L	slingshot protein phosphatase 2	protein-coding
Peak_37328	chr4	101292455	101293154	Intergenic	Intergenic	-27522	NM_146145	16451	Mm.289657	NM_013567	ENSMUSG00000028530	Jak1	AA960307|BAP004|C130039L05Rik	Janus kinase 1	protein-coding
Peak_50328	chr8	20113772	20114471	Intergenic	Lx2B|LINE|L1	183311	NR_030708	547150	Mm.359054	NR_030708	ENSMUSG00000071796
Peak_15106	chr13	96506111	96506810	intron (NM_001347604, intron 3 of 12)	intron (NM_001347604, intron 3 of 12)	12727	NM_001347603	27015	Mm.89926	NM_012048	ENSMUSG00000021668	Polk	DINP|Dinb1	polymerase (DNA directed), kappa	protein-coding	enhancers:13307	chr13	96505325	96507324
Peak_38415	chr4	133813525	133814224	Intergenic	CpG	-57105	NM_001363070	93760	Mm.22478	NM_001080819	ENSMUSG00000007880	Arid1a	1110030E03Rik|BAF250a|Osa1|Smarcf1	AT rich interactive domain 1A (SWI-like)	protein-coding
Peak_15564	chr13	113034903	113035602	promoter-TSS (NM_001281487)	promoter-TSS (NM_001281487)	-127	NM_001281487	238896		NM_001281487	ENSMUSG00000078926	Cdc20b	EG238896|EG622422	cell division cycle 20B	protein-coding
Peak_28598	chr2	11496520	11497219	intron (NM_001177758, intron 1 of 14)	MTEb|LTR|ERVL-MaLR	5221	NM_001177757	170768	Mm.19669	NM_133232	ENSMUSG00000026773	Pfkfb3	E330010H22Rik|iPFK-2|uPFK-2	6-phosphofructo-2-kinase/fructose-2,6-biphosphatase 3	protein-coding	enhancers:25281	chr2	11496772	11498771
Peak_56162	chrX	12840045	12840744	Intergenic	Intergenic	78116	NR_045852	552913	Mm.216846	NR_045852	ENSMUSG00000085891
Peak_19316	chr15	78447480	78448179	intron (NM_001355601, intron 10 of 17)	intron (NM_001355601, intron 10 of 17)	19265	NR_110357	72844	Mm.390816	NM_001081367	ENSMUSG00000033287	Kctd17	2900008M13Rik|AA414907|AW742389|N28155	potassium channel tetramerisation domain containing 17	protein-coding
Peak_43550	chr6	29240671	29241370	Intergenic	Intergenic	-24656	NM_001302933	23917	Mm.260707	NM_011829	ENSMUSG00000003500	Impdh1	B930086D20Rik|IMPDH-I	inosine monophosphate dehydrogenase 1	protein-coding
Peak_9082	chr11	85126582	85127281	intron (NM_001029934, intron 1 of 33)	Tigger6b|DNA|TcMar-Tigger	13024	NM_001029934	237898	Mm.178524	NM_001029934	ENSMUSG00000000804	Usp32	2900074J03Rik|6430526O11Rik|AW045245	ubiquitin specific peptidase 32	protein-coding
Peak_44027	chr6	49228046	49228745	Intergenic	Intergenic	-13441	NM_023670	140488	Mm.281018	NM_023670	ENSMUSG00000029814	Igf2bp3	2610101N11Rik|AA522010|AL022933|AU045931|IMP-3|IMP3|Koc13|Neilsen|mimp3	insulin-like growth factor 2 mRNA binding protein 3	protein-coding	enhancers:38258	chr6	49227295	49229294
Peak_48145	chr7	80339938	80340637	promoter-TSS (NM_133952)	promoter-TSS (NM_133952)	-68	NM_133952	101869	Mm.243024	NM_133952	ENSMUSG00000030533	Unc45a	AW538196	unc-45 myosin chaperone A	protein-coding
Peak_30577	chr2	94470632	94471331	Intergenic	Intergenic	-32795	NM_001305258	11800	Mm.181824	NM_007466	ENSMUSG00000027193	Api5	AAC-11|AI196452|API-5	apoptosis inhibitor 5	protein-coding
Peak_44121	chr6	52024698	52025397	Intergenic	Intergenic	-12498	NM_018773	54353	Mm.221479	NM_018773	ENSMUSG00000059182	Skap2	2610021A10Rik|AA960083|BB137539|RA70|SKAP-HOM|Saps|Scap2|mSKAP55R	src family associated phosphoprotein 2	protein-coding	enhancers:38363	chr6	52023962	52025961
Peak_19145	chr15	75642030	75642729	Intergenic	CpG	25695	NM_011759	22701	Mm.87210	NM_011759	ENSMUSG00000047003
Peak_54088	chr9	57485663	57486362	Intergenic	Intergenic	-17952	NM_020270	56807	Mm.102278	NM_020270	ENSMUSG00000040722	Scamp5	Sc5	secretory carrier membrane protein 5	protein-coding
Peak_3298	chr1	180279582	180280281	Intergenic	Intergenic	-23631	NM_001128605	19165	Mm.330850	NM_011183	ENSMUSG00000010609	Psen2	ALG-3|Ad4h|Alg3|PS-2|PS2|Psnl2|STM2	presenilin 2	protein-coding
Peak_10222	chr11	113617493	113618192	intron (NM_001362939, intron 1 of 9)	intron (NM_001362939, intron 1 of 9)	-1485	NM_009217	20606		NM_009217	ENSMUSG00000047904	Sstr2	SRIF-1|SS2R|SSTR-2|Smstr-2|Smstr2|sst2	somatostatin receptor 2	protein-coding
Peak_10213	chr11	113507856	113508555	intron (NM_001362937, intron 5 of 10)	intron (NM_001362937, intron 5 of 10)	57610	NM_001362940	69806	Mm.341021	NM_027216	ENSMUSG00000041654					enhancers:8863	chr11	113507608	113509607
Peak_16800	chr14	55478691	55479390	intron (NM_001037938, intron 1 of 7)	intron (NM_001037938, intron 1 of 7)	282	NM_030686	28200	Mm.27427	NM_030686	ENSMUSG00000022210	Dhrs4	AI043103|AI790593|CR|D14Ucla2|NDRD|PHCR|PSCD|RRD|mouNRDR	dehydrogenase/reductase (SDR family) member 4	protein-coding
Peak_55594	chr9	113792838	113793537	promoter-TSS (NM_001286603)	promoter-TSS (NM_001286603)	-143	NM_001286603	76499	Mm.222272	NM_029633	ENSMUSG00000033392	Clasp2	1500004F14Rik|8030404L10Rik|C77448|CLASP2beta|mKIAA0627	CLIP associating protein 2	protein-coding
Peak_45133	chr6	97828968	97829667	intron (NM_001113198, intron 1 of 9)	intron (NM_001113198, intron 1 of 9)	22259	NM_001113198	17342	Mm.333284	NM_008601	ENSMUSG00000035158	Mitf	BCC2|Bhlhe32|Gsfbcc2|Vitiligo|Wh|bw|mi|vit	melanogenesis associated transcription factor	protein-coding
Peak_11176	chr12	31008152	31008851	Intergenic	Intergenic	-65467	NM_027828	104943	Mm.248938	NM_027828	ENSMUSG00000036136	Fam110c	9030611O19Rik|AU019489	family with sequence similarity 110, member C	protein-coding
Peak_16192	chr14	30008636	30009335	promoter-TSS (NM_019583)	promoter-TSS (NM_019583)	-15	NM_001136240	218865	Mm.259916	NM_172264	ENSMUSG00000015970	Chdh	AU041472|D630034H06Rik	choline dehydrogenase	protein-coding
Peak_4348	chr10	34172537	34173236	intron (NM_172508, intron 2 of 5)	intron (NM_172508, intron 2 of 5)	34349	NM_172508	212898	Mm.34557	NM_172508	ENSMUSG00000039497
Peak_41220	chr5	96979883	96980582	Intergenic	Intergenic	-17457	NM_080708	140780	Mm.281490	NM_080708	ENSMUSG00000034663	Bmp2k	4933417M22Rik|AA673486|AV128808|BIKE	BMP2 inducible kinase	protein-coding
Peak_45808	chr6	125422205	125422904	Intergenic	Intergenic	-42050	NM_198604	213522	Mm.333396	NM_198604	ENSMUSG00000038167	Plekhg6	BC026778|Gm155	pleckstrin homology domain containing, family G (with RhoGef domain) member 6	protein-coding
Peak_8188	chr11	62494630	62495329	intron (NM_001039536, intron 2 of 6)	intron (NM_001039536, intron 2 of 6)	36538	NM_001039536	327942	Mm.390358	NM_199026	ENSMUSG00000014245
Peak_15815	chr14	15746607	15747306	Intergenic	Intergenic	-307969	NM_146052	218763	Mm.138039	NM_146052	ENSMUSG00000045201
Peak_48316	chr7	88544174	88544873	Intergenic	Intergenic	114250	NM_028238	72433	Mm.276669	NM_028238	ENSMUSG00000030559
Peak_5656	chr10	83859572	83860271	Intergenic	Intergenic	137056	NM_001145198	69784	Mm.271188	NM_001145198	ENSMUSG00000087651
Peak_12648	chr12	108275188	108275887	promoter-TSS (NM_001159910)	promoter-TSS (NM_001159910)	-144	NM_001159910	668158		NM_001159910	ENSMUSG00000084883	Ccdc85c	EG668158|Gm265|Gm9010|hhy	coiled-coil domain containing 85C	protein-coding
Peak_17030	chr14	63880707	63881406	intron (NM_028228, intron 6 of 6)	intron (NM_028228, intron 6 of 6)	20744	NM_028228	72400	Mm.379214	NM_028228	ENSMUSG00000021958	Pinx1	2210403I16Rik|2610028A01Rik|67-11-3|AU024023|LPTS|LPTS1	PIN2/TERF1 interacting, telomerase inhibitor 1	protein-coding
Peak_41860	chr5	115506347	115507046	promoter-TSS (NM_133915)	promoter-TSS (NM_133915)	20	NM_133915	19303	Mm.18714	NM_011223	ENSMUSG00000029528	Pxn	AW108311|AW123232|Pax	paxillin	protein-coding
Peak_45657	chr6	122258674	122259373	Intergenic	Intergenic	23810	NM_016970	50928	Mm.20434	NM_016970	ENSMUSG00000030114	Klrg1	2F1-Ag|MAFA|MAFA-L	killer cell lectin-like receptor subfamily G, member 1	protein-coding	enhancers:39694	chr6	122258935	122260934
Peak_10862	chr12	5410334	5411033	intron (NR_015579, intron 1 of 1)	intron (NR_015579, intron 1 of 1)	34963	NR_015579	72669	Mm.10434	NM_028318
Peak_53105	chr9	15301273	15301972	promoter-TSS (NM_133732)	promoter-TSS (NM_133732)	-15	NM_133732	70984	Mm.261842	NM_133732	ENSMUSG00000031938	4931406C07Rik	-	RIKEN cDNA 4931406C07 gene	protein-coding
Peak_15681	chr13	120321053	120321752	Intergenic	(TTAGGG)n|Simple_repeat|Simple_repeat	4540	NM_153523	236219	Mm.302175	NM_153523	ENSMUSG00000095821	Tcstv3	-	2-cell-stage, variable group, member 3	protein-coding
Peak_36425	chr4	46052793	46053492	intron (NM_021883, intron 1 of 9)	intron (NM_021883, intron 1 of 9)	13920	NM_021883	21916	Mm.249594	NM_021883	ENSMUSG00000028328	Tmod1	E-Tmod|Tmod	tropomodulin 1	protein-coding
Peak_46574	chr7	13278559	13279258	promoter-TSS (NM_010715)	promoter-TSS (NM_010715)	82	NM_010715	16881	Mm.288179	NM_010715	ENSMUSG00000056394	Lig1	AL033288|LigI	ligase I, DNA, ATP-dependent	protein-coding
Peak_44510	chr6	72275355	72276054	Intergenic	MTD|LTR|ERVL-MaLR	-28906	NM_147779	20388	Mm.46033	NM_147779	ENSMUSG00000056370	Sftpb	AI562151|SF-B|SP-B|Sftp-3|Sftp3	surfactant associated protein B	protein-coding	enhancers:38760	chr6	72274987	72276986
Peak_26530	chr18	81510975	81511674	Intergenic	Intergenic	480756	NR_039589	100628596		NR_039589	ENSMUSG00000093036					enhancers:23456	chr18	81510581	81512580
Peak_35036	chr3	122638550	122639249	Intergenic	Intergenic	-19185	NM_153118	214459	Mm.209491	NM_153118	ENSMUSG00000039735	Fnbp1l	2610318I01Rik|AW548221|TOCA1|toca-1	formin binding protein 1-like	protein-coding
Peak_31605	chr2	146322666	146323365	intron (NM_001033348, intron 37 of 40)	intron (NM_001033348, intron 37 of 40)	63729	NR_040619	77806	Mm.392819	NR_040619	ENSMUSG00000085958					enhancers:28254	chr2	146321811	146323810
Peak_39793	chr5	15659137	15659836	Intergenic	Intergenic	-2427	NR_073011	381715	Mm.382859	NR_073011	ENSMUSG00000069720	4930572O03Rik	-	spermatogenesis associated glutamate (E)-rich protein pseudogene	pseudo
Peak_48275	chr7	83809720	83810419	Intergenic	Intergenic	-15230	NM_029335	75556	Mm.17649	NM_029335	ENSMUSG00000011154	Cfap161	1700026D08Rik|AW047638|AW551802	cilia and flagella associated protein 161	protein-coding
Peak_23304	chr17	31071546	31072245	intron (NM_009593, intron 2 of 14)	intron (NM_009593, intron 2 of 14)	14201	NM_009593	11307	Mm.15691	NM_009593	ENSMUSG00000024030	Abcg1	AW413978|Abc8|White	ATP binding cassette subfamily G member 1	protein-coding
Peak_9026	chr11	83291323	83292022	promoter-TSS (NR_028363)	promoter-TSS (NR_028363)	-27	NR_028363	613254	Mm.383758	NR_028363	ENSMUSG00000093483	AA465934	-	expressed sequence AA465934	ncRNA
Peak_25256	chr18	21774907	21775606	Intergenic	Intergenic	-120243	NM_001081403	225266	Mm.436836	NM_001081403	ENSMUSG00000042514
Peak_11246	chr12	33175935	33176634	intron (NM_028139, intron 2 of 3)	intron (NM_028139, intron 2 of 3)	28598	NM_028139	380753	Mm.41540	NM_028139	ENSMUSG00000020564
Peak_43889	chr6	42349307	42350006	promoter-TSS (NM_011777)	promoter-TSS (NM_011777)	-172	NM_011777	22793	Mm.282303	NM_011777	ENSMUSG00000029860	Zyx	9530098H06Rik|R75157	zyxin	protein-coding
Peak_19275	chr15	77815828	77816527	intron (NM_022410, intron 1 of 40)	intron (NM_022410, intron 1 of 40)	25998	NM_022410	17886	Mm.29677	NM_022410	ENSMUSG00000022443
Peak_47700	chr7	54835950	54836649	intron (NM_178705, intron 1 of 11)	intron (NM_178705, intron 1 of 11)	1054	NM_178705	233271	Mm.387344	NM_178705	ENSMUSG00000063297	Luzp2	9330154K17Rik|D130073E01	leucine zipper protein 2	protein-coding
Peak_39942	chr5	24357259	24357958	Intergenic	Intergenic	-6004	NM_013569	16511	Mm.6539	NM_013569	ENSMUSG00000038319	Kcnh2	AI326795|ERG1|LQT|Lqt2|M-erg|Merg1|merg1a|merg1b	potassium voltage-gated channel, subfamily H (eag-related), member 2	protein-coding
Peak_36995	chr4	83183165	83183864	Intergenic	Intergenic	-131348	NM_001198811	329872	Mm.242337	NM_177863	ENSMUSG00000059049
Peak_32571	chr2	173352150	173352849	Intergenic	Intergenic	-75966	NM_022995	65112	Mm.73682	NM_022995	ENSMUSG00000038400	Pmepa1	2210418I02Rik|AW455466|Erg1.2|N4wbp4|Stag1|Tmepai	prostate transmembrane protein, androgen induced 1	protein-coding
Peak_3678	chr10	3236622	3237321	Intergenic	Intergenic	30800	NM_001204916	670558	Mm.398582	NM_001204916	ENSMUSG00000091618
Peak_55054	chr9	90162955	90163654	exon (NM_001311115, exon 1 of 25)	exon (NM_001311115, exon 1 of 25)	326	NM_001326351	108153	Mm.102141	NM_001003911	ENSMUSG00000032363	Adamts7	ADAM-TS7|ADAMTS7B	a disintegrin-like and metallopeptidase (reprolysin type) with thrombospondin type 1 motif, 7	protein-coding
Peak_52232	chr8	109817595	109818294	intron (NM_009677, intron 2 of 23)	intron (NM_009677, intron 2 of 23)	-21368	NR_028532	100217432		NR_028532		Snord71	MBII-239	small nucleolar RNA, C/D box 71	snoRNA	enhancers:44561	chr8	109816432	109818431
Peak_54701	chr9	72465614	72466313	intron (NM_009359, intron 10 of 11)	intron (NM_009359, intron 10 of 11)	25996	NM_009359	21778	Mm.14485	NM_009359	ENSMUSG00000090626					enhancers:46535	chr9	72463672	72465671
Peak_32020	chr2	158178951	158179650	Intergenic	Intergenic	-12708	NR_036606	73399	Mm.416861	NR_036606	ENSMUSG00000078957	1700060C20Rik	-	RIKEN cDNA 1700060C20 gene	ncRNA
Peak_6752	chr11	3127514	3128213	intron (NR_003517, intron 3 of 6)	intron (NR_003517, intron 3 of 6)	3861	NR_003517	236604	Mm.247625	NM_001004146		Pisd-ps1	-	phosphatidylserine decarboxylase, pseudogene 1	pseudo
Peak_18487	chr15	38543911	38544610	Intergenic	Intergenic	-24994	NM_001102458	54375	Mm.250214	NM_018745	ENSMUSG00000037458	Azin1	1700085L02Rik|AZI|Oazi|Oazin	antizyme inhibitor 1	protein-coding
Peak_48451	chr7	97081894	97082593	intron (NM_001162477, intron 1 of 9)	CpG	492	NM_010248	14389	Mm.42033	NM_010248	ENSMUSG00000004508	Gab2	AI463667|D130058I17Rik|p97	growth factor receptor bound protein 2-associated protein 2	protein-coding
Peak_41925	chr5	117469309	117470008	intron (NM_001312914, intron 1 of 19)	MT2A|LTR|ERVL	55656	NM_001312914	333050	Mm.437947	NM_001034873	ENSMUSG00000061578					enhancers:36590	chr5	117468477	117470476
Peak_14879	chr13	83565911	83566610	intron (NM_001347581, intron 1 of 9)	intron (NM_001347581, intron 1 of 9)	-7347	NM_001347569	17260	Mm.24001	NM_025282	ENSMUSG00000005583	Mef2c	5430401D19Rik|9930028G15Rik|AV011172|Mef2	myocyte enhancer factor 2C	protein-coding
Peak_49487	chr7	132323257	132323956	Intergenic	Intergenic	-6378	NM_029935	77590	Mm.213582	NM_029935	ENSMUSG00000030930	Chst15	4631426J05Rik|BRAG|GalNAc4S-6ST|GalNAcS-6ST|MAd5|mKIAA0598	carbohydrate sulfotransferase 15	protein-coding
Peak_24359	chr17	69075310	69076009	promoter-TSS (NM_001355732)	promoter-TSS (NM_001355732)	-18	NM_001355732	13823	Mm.131135	NM_013813	ENSMUSG00000024044	Epb41l3	4.1B|DAL1P|Dal1|Epb4.1l3|NBL3	erythrocyte membrane protein band 4.1 like 3	protein-coding
Peak_53462	chr9	33858580	33859279	Intergenic	Intergenic	-183442	NR_040744	77119	Mm.367930	NR_040744	ENSMUSG00000098758
Peak_12143	chr12	84864650	84865349	intron (NM_001370743, intron 2 of 35)	intron (NM_001370743, intron 2 of 35)	-10803	NR_028577	100303738	Mm.479389	NR_028577	ENSMUSG00000092130	D030025P21Rik	-	RIKEN cDNA D030025P21 gene	ncRNA
Peak_5285	chr10	77605910	77606609	promoter-TSS (NM_001301671)	promoter-TSS (NM_001301671)	162	NM_001301673	20610	Mm.24433	NM_019929	ENSMUSG00000020265	Sumo3	2810014B19Rik|D10Ertd345e|SMT3A|SUMO-3|Smt3h1	small ubiquitin-like modifier 3	protein-coding
Peak_16630	chr14	51914903	51915602	Intergenic	Intergenic	-1248	NM_001360266	29811	Mm.26722	NM_013864	ENSMUSG00000004558	Ndrg2	AI182517|AU040374|Ndr2|SYLD	N-myc downstream regulated gene 2	protein-coding
Peak_8050	chr11	59518052	59518751	Intergenic	Intergenic	-11761	NM_001130529	268417	Mm.239793	NM_172941	ENSMUSG00000020472	Zkscan17	Nizp1|Zfp496|Znf496	zinc finger with KRAB and SCAN domains 17	protein-coding	enhancers:7328	chr11	59517957	59519956
Peak_30308	chr2	84248045	84248744	Intergenic	Intergenic	176872	NM_018782	54598	Mm.75467	NM_018782	ENSMUSG00000059588					enhancers:27050	chr2	84247302	84249301
Peak_28886	chr2	25497619	25498318	TTS (NM_001271777)	TTS (NM_001271777)	2538	NM_027062	69379	Mm.24596	NM_027062	ENSMUSG00000015083	C8g	-	complement component 8, gamma polypeptide	protein-coding
Peak_41495	chr5	107279284	107279983	intron (NM_011578, intron 1 of 16)	intron (NM_011578, intron 1 of 16)	9996	NM_011578	21814	Mm.200775	NM_011578	ENSMUSG00000029287	Tgfbr3	1110036H20Rik|AU015626|AW215636|TBRIII	transforming growth factor, beta receptor III	protein-coding
Peak_19451	chr15	79932276	79932975	promoter-TSS (NM_144811)	promoter-TSS (NM_144811)	21	NM_144811	52609	Mm.323442	NM_144811	ENSMUSG00000053411	Cbx7	1600014J01Rik|AI851678|D15Ertd417e	chromobox 7	protein-coding
Peak_43090	chr5	147758177	147758876	Intergenic	Intergenic	-32515	NM_010228	14254	Mm.389712	NM_010228	ENSMUSG00000029648	Flt1	AI323757|Flt-1|VEGFR-1|VEGFR1|sFlt1	FMS-like tyrosine kinase 1	protein-coding
Peak_30511	chr2	93187188	93187887	promoter-TSS (NM_001025246)	promoter-TSS (NM_001025246)	-11	NM_001025246	277414	Mm.41033	NM_001025246	ENSMUSG00000068735	Trp53i11	Tp53i11	transformation related protein 53 inducible protein 11	protein-coding
Peak_45638	chr6	121129960	121130659	intron (NM_001270475, intron 1 of 31)	intron (NM_001270475, intron 1 of 31)	713	NM_001270475	194401	Mm.122399	NM_153396	ENSMUSG00000051586	Mical3	C130040D16Rik|Mical-3|mKIAA1364	microtubule associated monooxygenase, calponin and LIM domain containing 3	protein-coding
Peak_9734	chr11	100939328	100940027	promoter-TSS (NM_213660)	promoter-TSS (NM_213660)	-137	NM_213659	20848	Mm.249934	NM_011486	ENSMUSG00000004040	Stat3	1110034C02Rik|AW109958|Aprf	signal transducer and activator of transcription 3	protein-coding
Peak_25581	chr18	38338348	38339047	intron (NM_011937, intron 1 of 6)	intron (NM_011937, intron 1 of 6)	296	NM_011937	26384	Mm.22374	NM_011937	ENSMUSG00000052102	Gnpda1	GNPDA|Gnp1|Gnpi|oscillin	glucosamine-6-phosphate deaminase 1	protein-coding
Peak_11016	chr12	17411952	17412651	intron (NM_001008421, intron 17 of 20)	intron (NM_001008421, intron 17 of 20)	56909	NR_037226	100526470		NR_037226	ENSMUSG00000093037
Peak_41547	chr5	108414559	108415258	intron (NM_008806, intron 3 of 21)	intron (NM_008806, intron 3 of 21)	19491	NR_154996	11958	Mm.136093	NM_007507	ENSMUSG00000050856	Atp5k	2610008D24Rik|Atp5i|Atp5me|Lfm1	ATP synthase, H+ transporting, mitochondrial F1F0 complex, subunit E	protein-coding
Peak_46582	chr7	15161877	15162576	Intergenic	Intergenic	-226625	NM_145708	246792	Mm.26391	NM_145708	ENSMUSG00000074369
Peak_57120	chrX	153735639	153736338	intron (NM_027327, intron 3 of 3)	intron (NM_027327, intron 3 of 3)	12434	NM_027327	70123	Mm.146408	NM_027327	ENSMUSG00000086316	Nbdy	2210013O21Rik|AI181827|Thp5	negative regulator of P-body association	protein-coding
Peak_30120	chr2	73572267	73572966	intron (NM_007389, intron 4 of 8)	intron (NM_007389, intron 4 of 8)	7722	NM_007389	11435	Mm.4583	NM_007389	ENSMUSG00000027107	Chrna1	AI385656|AI608266|Achr-1|Acra	cholinergic receptor, nicotinic, alpha polypeptide 1 (muscle)	protein-coding
Peak_22548	chr17	8773254	8773953	intron (NM_001290707, intron 2 of 22)	L1M4b|LINE|L1	-28142	NM_011866	23984	Mm.87161	NM_011866	ENSMUSG00000023868	Pde10a	-	phosphodiesterase 10A	protein-coding
Peak_36290	chr4	42880108	42880807	Intergenic	Intergenic	-6223	NM_001356379	277773	Mm.212727	NM_177785	ENSMUSG00000050141	Fam205c	4931430D02|FAM205CP	family with sequence similarity 205, member C	protein-coding
Peak_32517	chr2	172401065	172401764	intron (NM_001276422, intron 1 of 5)	intron (NM_001276422, intron 1 of 5)	7620	NM_001276423	320664	Mm.210195	NM_001033538	ENSMUSG00000074570	Cass4	F730031O20Rik	Cas scaffolding protein family member 4	protein-coding
Peak_31835	chr2	153609430	153610129	Intergenic	Intergenic	23002	NM_133850	99311	Mm.294478	NM_133850	ENSMUSG00000056941	Commd7	2310010I22Rik|AW060956|mU3	COMM domain containing 7	protein-coding	enhancers:28452	chr2	153608532	153610531
Peak_54624	chr9	70141202	70141901	promoter-TSS (NM_029784)	promoter-TSS (NM_029784)	6	NM_029784	76886	Mm.44355	NM_029784	ENSMUSG00000032224	Fam81a	6430514L14Rik	family with sequence similarity 81, member A	protein-coding
Peak_38373	chr4	133387898	133388597	intron (NM_016981, intron 1 of 11)	(TG)n|Simple_repeat|Simple_repeat	18471	NR_039582	100628620		NR_039582	ENSMUSG00000092745	Mir5122	mmu-mir-5122|mu-mir-5122	microRNA 5122	ncRNA
Peak_32795	chr3	9466011	9466710	intron (NM_133218, intron 4 of 8)	intron (NM_133218, intron 4 of 8)	63340	NR_015499	320088	Mm.212908	NR_015499	ENSMUSG00000097365
Peak_1447	chr1	87935042	87935741	exon (NM_177646, exon 22 of 30)	exon (NM_177646, exon 22 of 30)	73160	NM_001033291	227334	Mm.80484	NM_001033291	ENSMUSG00000005501
Peak_19970	chr15	97821149	97821848	intron (NM_001204275, intron 1 of 24)	intron (NM_001204275, intron 1 of 24)	-6635	NM_001204281	56233	Mm.384027	NM_019572	ENSMUSG00000022475	Hdac7	5830434K02Rik|HD7|HD7a|Hdac7a|mFLJ00062	histone deacetylase 7	protein-coding
Peak_43725	chr6	34877766	34878465	promoter-TSS (NM_199145)	promoter-TSS (NM_199145)	-50	NM_001135611	78412	Mm.248440	NM_199145	ENSMUSG00000046806	Cyren	3110062M04Rik|AL023049|Mri	cell cycle regulator of NHEJ	protein-coding
Peak_896	chr1	64925565	64926264	intron (NM_001039493, intron 2 of 7)	intron (NM_001039493, intron 2 of 7)	30910	NM_001039493	241075	Mm.239534	NM_175509	ENSMUSG00000051344
Peak_48970	chr7	113311722	113312421	intron (NM_001357070, intron 18 of 19)	intron (NM_001357070, intron 18 of 19)	57268	NM_133700	68815	Mm.238034	NM_133700	ENSMUSG00000038187
Peak_12273	chr12	87379370	87380069	intron (NM_011479, intron 1 of 11)	MTD|LTR|ERVL-MaLR	8636	NM_011479	20773	Mm.565	NM_011479	ENSMUSG00000021036	Sptlc2	LCB2|LCB2a|Spt2	serine palmitoyltransferase, long chain base subunit 2	protein-coding
Peak_27152	chr19	15924953	15925652	promoter-TSS (NM_001205339)	promoter-TSS (NM_001205339)	-243	NM_177420	107272	Mm.289936	NM_177420	ENSMUSG00000024640	Psat1	D8Ertd814e|EPIP|PSA|Psat	phosphoserine aminotransferase 1	protein-coding
Peak_2597	chr1	154117827	154118526	Intergenic	Intergenic	-83011	NM_001204908	100503355	Mm.484410	NM_001204908	ENSMUSG00000066797	Zfp648	Gm10178|Gm203	zinc finger protein 648	protein-coding
Peak_7551	chr11	45323467	45324166	Intergenic	Intergenic	-206888	NR_045100	100504255	Mm.123608	NR_045100	ENSMUSG00000084773					enhancers:6956	chr11	45322662	45324661
Peak_52459	chr8	117543473	117544172	intron (NM_172285, intron 2 of 32)	intron (NM_172285, intron 2 of 32)	45547	NM_172285	234779	Mm.192699	NM_172285	ENSMUSG00000034330
Peak_10043	chr11	106639609	106640308	Intergenic	B1_Mus2|SINE|Alu	-27028	NM_198292	21763	Mm.102407	NM_198292	ENSMUSG00000040548	Tex2	4930568E07Rik|AI553404|Def-5|Taz4	testis expressed gene 2	protein-coding	enhancers:8679	chr11	106639035	106641034
Peak_28934	chr2	26359843	26360542	promoter-TSS (NM_001037747)	promoter-TSS (NM_001037747)	-633	NM_001037747	332579	Mm.330064	NM_001037747	ENSMUSG00000026928	Card9	Gm782	caspase recruitment domain family, member 9	protein-coding
Peak_23319	chr17	31288857	31289556	Intergenic	Intergenic	-6277	NM_153062	224674	Mm.311395	NM_153062	ENSMUSG00000024036	Slc37a1	G3PP	solute carrier family 37 (glycerol-3-phosphate transporter), member 1	protein-coding
Peak_9396	chr11	95251193	95251892	Intergenic	Intergenic	-9987	NM_053093	93670	Mm.40085	NM_053093	ENSMUSG00000020872	Tac4	AW489379|PPT-C	tachykinin 4	protein-coding	enhancers:8300	chr11	95249618	95251617
Peak_18698	chr15	56695540	56696239	Intergenic	Intergenic	-1343	NM_008216	15117	Mm.5148	NM_008216	ENSMUSG00000022367	Has2	-	hyaluronan synthase 2	protein-coding	enhancers:16584	chr15	56694675	56696674
Peak_25664	chr18	42343095	42343794	Intergenic	Intergenic	-51153	NM_138945	18998	Mm.488204	NM_138945	ENSMUSG00000024497	Pou4f3	Brn3.1|Brn3c|ddl|dreidel	POU domain, class 4, transcription factor 3	protein-coding
Peak_51625	chr8	84661353	84662052	3' UTR (NM_010499, exon 1 of 1)	3' UTR (NM_010499, exon 1 of 1)	1150	NM_010499	15936	Mm.399	NM_010499	ENSMUSG00000053560	Ier2	AI317238|Ch1|Pip92	immediate early response 2	protein-coding
Peak_55410	chr9	107580495	107581194	promoter-TSS (NM_178020)	promoter-TSS (NM_178020)	175	NM_019750	56441	Mm.10305	NM_019750	ENSMUSG00000079334	Naa80	AI225910|Fus2|Nat6	N(alpha)-acetyltransferase 80, NatH catalytic subunit	protein-coding
Peak_48583	chr7	99674603	99675302	intron (NM_175316, intron 7 of 13)	intron (NM_175316, intron 7 of 13)	20857	NM_001252531	101488	Mm.11249	NM_175316	ENSMUSG00000030737	Slco2b1	AI060904|AI852653|OATP-B|Slc21a9	solute carrier organic anion transporter family, member 2b1	protein-coding	enhancers:41811	chr7	99674852	99676851
Peak_34834	chr3	109467083	109467782	intron (NM_020505, intron 2 of 26)	intron (NM_020505, intron 2 of 26)	-106575	NM_146139	57257	Mm.282257	NM_020505	ENSMUSG00000033721
Peak_27480	chr19	30326150	30326849	Intergenic	Intergenic	93571	NM_001365058	17195	Mm.30045	NM_010776	ENSMUSG00000024863
Peak_14953	chr13	91164914	91165613	intron (NM_025770, intron 2 of 7)	(TG)n|Simple_repeat|Simple_repeat	58724	NM_025770	66795	Mm.235385	NM_025770	ENSMUSG00000021619
Peak_33125	chr3	35753914	35754613	non-coding (NR_151627, exon 1 of 32)	non-coding (NR_151627, exon 1 of 32)	200	NR_151626	76295	Mm.239416	NM_029570	ENSMUSG00000037400	Atp11b	1110019I14Rik|ATPIF|ATPIR|mKIAA0956	ATPase, class VI, type 11B	protein-coding
Peak_56405	chrX	48425083	48425782	intron (NM_019680, intron 1 of 8)	intron (NM_019680, intron 1 of 8)	37700	NM_019680	56501	Mm.36808	NM_019680	ENSMUSG00000031103
Peak_55740	chr9	118674660	118675359	intron (NM_133721, intron 11 of 27)	LSU-rRNA_Hsa|rRNA|rRNA	-36683	NM_001113514	104099	Mm.335520	NM_133721	ENSMUSG00000039115	Itga9	(alpha)9|2610002H11Rik|6720458D17Rik|AI461869|D130073C02|D9Ertd428e	integrin alpha 9	protein-coding
Peak_2669	chr1	156459516	156460215	intron (NM_009230, intron 2 of 15)	intron (NM_009230, intron 2 of 15)	14463	NM_009230	20652	Mm.28099	NM_009230	ENSMUSG00000026600	Soat1	8430426K15Rik|ACAT-1|AW550831|Acact|ald|hid	sterol O-acyltransferase 1	protein-coding
Peak_551	chr1	44551683	44552382	intron (NM_028450, intron 1 of 10)	CpG	361	NM_028450	70676	Mm.133132	NM_027506	ENSMUSG00000056870	Gulp1	3110030A04Rik|5730529O06Rik|CED-6|Ced6|GULP|Gulp-2	GULP, engulfment adaptor PTB domain containing 1	protein-coding
Peak_34619	chr3	104523345	104524044	Intergenic	Intergenic	-11776	NM_001310698	269473	Mm.34855	NM_001025067	ENSMUSG00000032913	Lrig2	4632419I10Rik|BB096938|LIG-2	leucine-rich repeats and immunoglobulin-like domains 2	protein-coding	enhancers:30725	chr3	104522900	104524899
Peak_55938	chr9	123058529	123059228	intron (NM_177911, intron 10 of 13)	L1M4|LINE|L1	24137	NM_177911	331046	Mm.195309	NM_177911	ENSMUSG00000025787	Tgm4	9530008N10Rik|Eapa1|TGP	transglutaminase 4 (prostate)	protein-coding	enhancers:47596	chr9	123057660	123059659
Peak_2755	chr1	160874639	160875338	Intergenic	AmnSINE1|SINE|Deu	-31423	NM_001024952	381305	Mm.329667	NM_001024952	ENSMUSG00000040423	Rc3h1	5730557L09Rik|Gm551|N28103|mKIAA2025	RING CCCH (C3H) domains 1	protein-coding
Peak_11443	chr12	51864855	51865554	Intergenic	Intergenic	-35668	NM_144788	207304	Mm.249391	NM_144788	ENSMUSG00000035247	Hectd1	A630086P08Rik|AI844876|b2b327Clo|opm	HECT domain E3 ubiquitin protein ligase 1	protein-coding
Peak_25453	chr18	35598468	35599167	5' UTR (NM_001357471, exon 1 of 4)	5' UTR (NM_001357471, exon 1 of 4)	200	NM_026420	67869	Mm.126534	NM_026420	ENSMUSG00000037058	Paip2	2310050K10Rik|AU045972	polyadenylate-binding protein-interacting protein 2	protein-coding
Peak_42195	chr5	123572669	123573368	promoter-TSS (NM_029929)	promoter-TSS (NM_029929)	-3	NM_029929	77573	Mm.41372	NM_029929	ENSMUSG00000029434	Vps33a	3830421M04Rik|AI503300|AW048546|AW554476|bf	VPS33A CORVET/HOPS core subunit	protein-coding
Peak_2190	chr1	133895817	133896516	Intergenic	Intergenic	11007	NM_054076	269120	Mm.59985	NM_054076	ENSMUSG00000010311	Optc	-	opticin	protein-coding
Peak_49698	chr7	140047734	140048433	exon (NM_001347609, exon 2 of 2)	exon (NM_001347609, exon 2 of 2)	1005	NM_010836	17703	Mm.4816	NM_010836	ENSMUSG00000025469	Msx3	AI323377	msh homeobox 3	protein-coding
Peak_40720	chr5	66137198	66137897	intron (NM_001127382, intron 2 of 7)	intron (NM_001127382, intron 2 of 7)	13431	NM_178446	245945	Mm.36863	NM_139065	ENSMUSG00000070780	Rbm47	9530077J19Rik	RNA binding motif protein 47	protein-coding
Peak_11722	chr12	71050925	71051624	intron (NM_001081195, intron 11 of 23)	intron (NM_001081195, intron 11 of 23)	35307	NM_001081195	238247	Mm.241601	NM_001081195	ENSMUSG00000048118					enhancers:10104	chr12	71050080	71052079
Peak_32662	chr2	180251088	180251787	Intergenic	Intergenic	-5942	NM_001355518	66481	Mm.289669	NM_025587	ENSMUSG00000039001	Rps21	1810049N11Rik|2410030A14Rik	ribosomal protein S21	protein-coding	enhancers:29161	chr2	180250455	180252454
Peak_11713	chr12	70910504	70911203	Intergenic	Intergenic	-27004	NM_019785	56444	Mm.29317	NM_019785	ENSMUSG00000021076	Actr10	Actr11|Arp11	ARP10 actin-related protein 10	protein-coding
Peak_19583	chr15	82259274	82259973	non-coding (NR_037697, exon 2 of 2)	non-coding (NR_037697, exon 2 of 2)	3600	NR_037698	76505	Mm.23023	NR_037697	ENSMUSG00000068099	1500009C09Rik	-	RIKEN cDNA 1500009C09 gene	ncRNA
Peak_22811	chr17	22417296	22417995	Intergenic	B3|SINE|B2	-6557	NM_001331196	74149	Mm.30767	NM_198003	ENSMUSG00000071266	Zfp946	1300003B13Rik	zinc finger protein 946	protein-coding
Peak_22685	chr17	13659322	13660021	Intergenic	Intergenic	-100870	NM_010806	17356	Mm.59167	NM_010806	ENSMUSG00000068036
Peak_13922	chr13	41465900	41466599	intron (NM_001111324, intron 1 of 7)	L1MA6|LINE|L1	21111	NM_001111324	18003	Mm.288980	NM_017464	ENSMUSG00000021365	Nedd9	Cas-L|CasL|HEF1|MEF1|Nedd-9|p105	neural precursor cell expressed, developmentally down-regulated gene 9	protein-coding
Peak_48968	chr7	113287020	113287719	intron (NM_001357070, intron 9 of 19)	intron (NM_001357070, intron 9 of 19)	79858	NM_001368412	11865	Mm.33970	NM_007489	ENSMUSG00000055116
Peak_44924	chr6	88927472	88928171	Intergenic	G-rich|Low_complexity|Low_complexity	25570	NM_011906	24100	Mm.284480	NM_011906	ENSMUSG00000002871					enhancers:39070	chr6	88926121	88928120
Peak_9603	chr11	98399913	98400612	exon (NM_001033537, exon 1 of 8)	exon (NM_001033537, exon 1 of 8)	228	NM_001033537	320655	Mm.86519	NM_001033537	ENSMUSG00000038208	Pgap3	CAB2|D430035D22Rik|Perld1	post-GPI attachment to proteins 3	protein-coding
Peak_13913	chr13	41220054	41220753	promoter-TSS (NM_019423)	promoter-TSS (NM_019423)	0	NM_019423	54326	Mm.2567	NM_019423	ENSMUSG00000021364	Elovl2	AI317360|Ssc2	elongation of very long chain fatty acids (FEN1/Elo2, SUR4/Elo3, yeast)-like 2	protein-coding
Peak_30848	chr2	117342176	117342875	intron (NM_011246, intron 1 of 16)	intron (NM_011246, intron 1 of 16)	352	NM_011246	19419	Mm.42150	NM_011246	ENSMUSG00000027347	Rasgrp1	Rasgrp|calDAG-GEFII	RAS guanyl releasing protein 1	protein-coding
Peak_2370	chr1	138619875	138620574	promoter-TSS (NM_021605)	promoter-TSS (NM_021605)	-467	NM_021605	59125	Mm.143817	NM_021605	ENSMUSG00000026393	Nek7	2810460C19Rik|AU020186	NIMA (never in mitosis gene a)-related expressed kinase 7	protein-coding
Peak_1605	chr1	92130386	92131085	intron (NM_207225, intron 2 of 26)	intron (NM_207225, intron 2 of 26)	49606	NM_207225	208727	Mm.318567	NM_207225	ENSMUSG00000026313
Peak_28058	chr19	46598678	46599377	promoter-TSS (NM_001177812)	promoter-TSS (NM_001177812)	-79	NM_001177812	226178	Mm.329895	NM_146099	ENSMUSG00000047731	Wbp1l	D19Wsu162e|Opal1	WW domain binding protein 1 like	protein-coding
Peak_34986	chr3	121952865	121953564	promoter-TSS (NM_172525)	promoter-TSS (NM_172525)	-15	NM_172525	214137	Mm.229287	NM_172525	ENSMUSG00000039831	Arhgap29	6720461J18Rik|A830014I19|AU040217|B130017I01Rik|C76601|Parg1	Rho GTPase activating protein 29	protein-coding
Peak_9780	chr11	101604527	101605226	Intergenic	U2|snRNA|snRNA	-5620	NM_001363237	667306		NM_001363237		Gm11634	-	predicted gene 11634	protein-coding
Peak_6188	chr10	110974409	110975108	intron (NM_001359622, intron 3 of 16)	Lx5c|LINE|L1	35251	NM_001359622	320150	Mm.339281	NM_172554	ENSMUSG00000035798
Peak_29188	chr2	31108075	31108774	intron (NM_001038700, intron 1 of 14)	MTD|LTR|ERVL-MaLR	-11924	NM_001177650	14269	Mm.52297	NM_019406	ENSMUSG00000075415	Fnbp1	1110057E06Rik|2210010H06Rik|FBP1|Fbp17	formin binding protein 1	protein-coding
Peak_35887	chr4	10389534	10390233	Intergenic	Intergenic	407919	NR_045185	73624	Mm.67392	NR_045185	ENSMUSG00000086080					enhancers:31958	chr4	10389388	10391387
Peak_12338	chr12	95693652	95694351	intron (NM_201518, intron 1 of 1)	intron (NM_201518, intron 1 of 1)	1775	NM_201518	399558	Mm.341948	NM_201518	ENSMUSG00000047414	Flrt2	-	fibronectin leucine rich transmembrane protein 2	protein-coding	enhancers:10757	chr12	95692119	95694118
Peak_20817	chr16	20076517	20077216	Intergenic	Intergenic	-20688	NM_029436	75785	Mm.392450	NM_029436	ENSMUSG00000062901	Klhl24	1110046J11Rik|4930429H24Rik|6530402O20Rik|C85082	kelch-like 24	protein-coding	enhancers:18201	chr16	20074984	20076983
Peak_10416	chr11	116531452	116532151	promoter-TSS (NM_001172473)	promoter-TSS (NM_001172473)	-110	NM_001172475	20698	Mm.20944	NM_011451	ENSMUSG00000061878	Sphk1	1110006G24Rik|Sk1|Spk1	sphingosine kinase 1	protein-coding
Peak_31396	chr2	132262829	132263528	promoter-TSS (NM_138651)	promoter-TSS (NM_138651)	30	NM_138651	110911	Mm.284503	NM_138651	ENSMUSG00000058793	Cds2	5730450N06Rik|5730460C18Rik|AI854580|D2Wsu127e	CDP-diacylglycerol synthase (phosphatidate cytidylyltransferase) 2	protein-coding
Peak_7288	chr11	26640212	26640911	Intergenic	Intergenic	-46641	NM_027260	69922	Mm.285351	NM_027260	ENSMUSG00000064090	Vrk2	2810003O05Rik|AI447698	vaccinia related kinase 2	protein-coding
Peak_36372	chr4	44167640	44168339	promoter-TSS (NM_175201)	promoter-TSS (NM_175201)	-33	NM_001355181	73469	Mm.262859	NM_175201	ENSMUSG00000035696	Rnf38	1700065B19Rik|2610202O07Rik|AA673263|Oip1	ring finger protein 38	protein-coding
Peak_38238	chr4	131298021	131298720	Intergenic	Intergenic	-287896	NR_130167	77835	Mm.348412	NR_130167	ENSMUSG00000086262					enhancers:33908	chr4	131297467	131299466
Peak_51159	chr8	70001273	70001972	Intergenic	PB1D10|SINE|Alu	-5238	NM_001286450	234366	Mm.270044	NM_145596	ENSMUSG00000036180	Gatad2a	1110066C11Rik|BC031407|C80248	GATA zinc finger domain containing 2A	protein-coding
Peak_19968	chr15	97786230	97786929	intron (NM_026353, intron 1 of 2)	intron (NM_026353, intron 1 of 2)	2214	NM_026353	67739	Mm.28955	NM_026353	ENSMUSG00000081534	Slc48a1	4930570C03Rik	solute carrier family 48 (heme transporter), member 1	protein-coding
Peak_44494	chr6	72096063	72096762	Intergenic	Intergenic	-1196	NM_011375	20454	Mm.38248	NM_011375	ENSMUSG00000056091	St3gal5	3S-T|Siat9|[a]2	ST3 beta-galactoside alpha-2,3-sialyltransferase 5	protein-coding
Peak_4618	chr10	45577847	45578546	intron (NM_172473, intron 1 of 23)	CpG	367	NM_172473	209462	Mm.458633	NM_172473	ENSMUSG00000038822	Hace1	1700042J16Rik|A730034A22Rik|BC025474	HECT domain and ankyrin repeat containing, E3 ubiquitin protein ligase 1	protein-coding
Peak_13492	chr13	24416295	24416994	intron (NM_001284520, intron 1 of 14)	intron (NM_001284520, intron 1 of 14)	1522	NM_007717	12763	Mm.8396	NM_007717	ENSMUSG00000016756	Cmah	-	cytidine monophospho-N-acetylneuraminic acid hydroxylase	protein-coding
Peak_33659	chr3	68977444	68978143	intron (NM_026641, intron 5 of 19)	RLTR4_MM-int|LTR|ERV1	26777	NM_026641	68259	Mm.389451	NM_026641	ENSMUSG00000027778
Peak_40095	chr5	30803354	30804053	Intergenic	Intergenic	-10938	NM_133350	100732	Mm.332295	NM_133350	ENSMUSG00000029166	Mapre3	AI790651|EB2|EB3|EBF3|RP3	microtubule-associated protein, RP/EB family, member 3	protein-coding
Peak_17202	chr14	69284510	69285209	exon (NM_026331, exon 1 of 4)	exon (NM_026331, exon 1 of 4)	244	NM_026331	67712	Mm.293635	NM_026331	ENSMUSG00000034248	Slc25a37	1700020E22Rik|4930513O14Rik|4930526G11Rik|AI848481|C330015G08Rik|Mfrn|Mfrn1|Mscp|frascati|mitoferrin	solute carrier family 25, member 37	protein-coding
Peak_9176	chr11	87751440	87752139	Intergenic	Intergenic	-5075	NR_029555	387160		NR_029555	ENSMUSG00000105196	Mir142	Mirn142|miR-142|mir-142a|mmu-mir-142|mmu-mir-142a	microRNA 142	ncRNA
Peak_39556	chr4	155812048	155812747	promoter-TSS (NM_207678)	promoter-TSS (NM_207678)	-92	NM_207678	56036	Mm.23492	NM_018856	ENSMUSG00000029068	Ccnl2	1700010A01Rik|1810019L15Rik|2010319M22Rik|AA409936|AW261738|Ania-6b|HCLA-150|Pcee|SB138	cyclin L2	protein-coding
Peak_10746	chr11	121175963	121176662	Intergenic	Intergenic	16041	NM_145440	217369	Mm.20122	NM_145440	ENSMUSG00000039321	Uts2r	Gpr14|UR-2-R|UTR|UTR2	urotensin 2 receptor	protein-coding
Peak_48137	chr7	80215086	80215785	intron (NM_013659, intron 4 of 14)	intron (NM_013659, intron 4 of 14)	16994	NM_001360135	20352	Mm.275909	NM_013659	ENSMUSG00000030539	Sema4b	SemC|Semac|mKIAA1745	sema domain, immunoglobulin domain (Ig), transmembrane domain (TM) and short cytoplasmic domain, (semaphorin) 4B	protein-coding	enhancers:41384	chr7	80213172	80215171
Peak_25736	chr18	46515750	46516449	intron (NM_173423, intron 2 of 2)	L1MB8|LINE|L1	9872	NM_173423	240263	Mm.38249	NM_173423	ENSMUSG00000033319	Fem1c	2610312A07Rik|3632443A22Rik|AI646567	fem-1 homolog c (C.elegans)	protein-coding
Peak_42871	chr5	141303564	141304263	intron (NM_177879, intron 1 of 44)	intron (NM_177879, intron 1 of 44)	62379	NM_177879	330222	Mm.151931	NM_177879	ENSMUSG00000039683
Peak_19031	chr15	73090284	73090983	intron (NM_053068, intron 1 of 2)	CpG	221	NM_053068	93696	Mm.23095	NM_053068	ENSMUSG00000068391	Chrac1	2410152E03Rik|2810406L04Rik|YCL1	chromatin accessibility complex 1	protein-coding
Peak_1076	chr1	75251338	75252037	intron (NM_008985, intron 19 of 22)	intron (NM_008985, intron 19 of 22)	12084	NM_001359281	19275	Mm.2902	NM_008985	ENSMUSG00000026204	Ptprn	IA-2|mIA-A|mKIAA4064	protein tyrosine phosphatase, receptor type, N	protein-coding
Peak_7706	chr11	50835596	50836295	intron (NM_173387, intron 4 of 4)	intron (NM_173387, intron 4 of 4)	5607	NM_173387	214779	Mm.191846	NM_173387	ENSMUSG00000044296	Zfp879	Znf879	zinc finger protein 879	protein-coding	enhancers:7071	chr11	50834751	50836750
Peak_29093	chr2	29649011	29649710	intron (NM_001039087, intron 1 of 25)	intron (NM_001039087, intron 1 of 25)	29640	NM_054050	107746	Mm.298274	NM_054050	ENSMUSG00000039844
Peak_49624	chr7	137437542	137438241	intron (NM_023140, intron 1 of 10)	CpG	217	NR_033611	620016	Mm.388932	NR_033611	ENSMUSG00000100863	Gm12669	-	glutaredoxin 3 pseudogene	pseudo
Peak_7031	chr11	11973243	11973942	intron (NM_001177629, intron 2 of 15)	intron (NM_001177629, intron 2 of 15)	54379	NM_001177629	14783	Mm.273117	NM_010345	ENSMUSG00000020176					enhancers:6508	chr11	11973213	11975212
Peak_33589	chr3	65789969	65790668	intron (NM_001166659, intron 9 of 12)	intron (NM_001166659, intron 9 of 12)	124090	NM_001037923	624866	Mm.296317	NM_001037923	ENSMUSG00000074579					enhancers:29959	chr3	65789098	65791097
Peak_50139	chr8	12976157	12976856	intron (NM_001159486, intron 3 of 29)	intron (NM_001159486, intron 3 of 29)	27083	NM_001159486	17207	Mm.334413	NM_178076	ENSMUSG00000031442
Peak_37139	chr4	89058399	89059098	intron (NR_033533, intron 2 of 2)	intron (NR_033533, intron 2 of 2)	8441	NR_033533	100040617	Mm.171720	NR_033533	ENSMUSG00000085183	Wincr1	Gm12603	WNT induced non-coding RNA 1	ncRNA	enhancers:33065	chr4	89057155	89059154
Peak_39686	chr5	9227501	9228200	Intergenic	Intergenic	-38268	NM_001359886	231014	Mm.130063	NM_172706	ENSMUSG00000056004	9330182L06Rik	Eig121l	RIKEN cDNA 9330182L06 gene	protein-coding	enhancers:34760	chr5	9226754	9228753
Peak_22555	chr17	8864499	8865198	intron (NM_001347321, intron 1 of 21)	ERVL-B4-int|LTR|ERVL	14863	NM_001347321	23984	Mm.87161	NM_011866	ENSMUSG00000023868	Pde10a	-	phosphodiesterase 10A	protein-coding	enhancers:19814	chr17	8863986	8865985
Peak_34810	chr3	108855715	108856414	3' UTR (NM_001165965, exon 12 of 12)	3' UTR (NM_001165965, exon 12 of 12)	-15562	NM_011504	20912	Mm.316894	NM_011504	ENSMUSG00000027882	Stxbp3	Munc-18c|Stxbp3a|Sxtbp3|Unc18-3	syntaxin binding protein 3	protein-coding
Peak_4719	chr10	57447978	57448677	Intergenic	Intergenic	38026	NR_045353	74928	Mm.416643	NR_045353	ENSMUSG00000097370
Peak_55434	chr9	107887784	107888483	promoter-TSS (NM_028369)	promoter-TSS (NM_028369)	4	NM_028369	72825	Mm.38037	NM_028369	ENSMUSG00000032583	Mon1a	2810468K17Rik	MON1 homolog A, secretory traffciking associated	protein-coding
Peak_48031	chr7	75880584	75881283	Intergenic	Intergenic	32595	NM_001122780	207952	Mm.206223	NM_029652	ENSMUSG00000055652					enhancers:41312	chr7	75879822	75881821
Peak_19137	chr15	75430404	75431103	intron (NR_108041, intron 2 of 3)	RLTR9A3B|LTR|ERVK	1076	NR_108041	105892	Mm.38909	NM_001039720	ENSMUSG00000053168	9030619P08Rik	-	lymphocyte antigen 6 complex pseudogene	pseudo
Peak_5847	chr10	91123610	91124309	promoter-TSS (NM_133668)	promoter-TSS (NM_133668)	8	NM_133668	18674	Mm.298	NM_133668	ENSMUSG00000061904	Slc25a3	5730556H19Rik|PTP|Phc	solute carrier family 25 (mitochondrial carrier, phosphate carrier), member 3	protein-coding
Peak_22387	chr17	5228033	5228732	intron (NM_001085355, intron 4 of 19)	intron (NM_001085355, intron 4 of 19)	190385	NM_175349	106557	Mm.432764	NM_175349	ENSMUSG00000101959
Peak_36874	chr4	63391178	63391877	intron (NM_001305432, intron 3 of 20)	intron (NM_001305432, intron 3 of 20)	6713	NM_001305432	100182	Mm.387725	NM_001045514	ENSMUSG00000039158	Akna	AI597013	AT-hook transcription factor	protein-coding
Peak_14668	chr13	67360039	67360738	intron (NM_001038651, intron 1 of 3)	intron (NM_001038651, intron 1 of 3)	184	NM_001038651	629016	Mm.440800	NM_001038651	ENSMUSG00000098905	Zfp953	E130120F12Rik	zinc finger protein 953	protein-coding
Peak_31560	chr2	144599768	144600467	intron (NM_025314, intron 1 of 5)	CpG	164	NM_025314	66044	Mm.28109	NM_025314	ENSMUSG00000027430	Dtd1	0610006H08Rik|DTD|DUE-B|Hars2	D-tyrosyl-tRNA deacylase 1	protein-coding
Peak_18624	chr15	51877065	51877764	promoter-TSS (NM_030132)	promoter-TSS (NM_030132)	-27	NM_030132	78581	Mm.176347	NM_030132	ENSMUSG00000022313	Utp23	1700010I21Rik|AI662478|BB238373|D530033C11Rik	UTP23 small subunit processome component	protein-coding
Peak_6907	chr11	5912518	5913217	intron (NM_010292, intron 1 of 9)	intron (NM_010292, intron 1 of 9)	2268	NM_001287386	103988	Mm.220358	NM_010292	ENSMUSG00000041798	Gck	GLK|Gk|Gls006|HK4|HKIV|HXKP|Hlb62|MODY2	glucokinase	protein-coding
Peak_2768	chr1	161301208	161301907	Intergenic	Intergenic	-50347	NM_001303408	11758	Mm.186185	NM_007453	ENSMUSG00000026701	Prdx6	1-Cys Prx|1-cysPrx|9430088D19Rik|AA690119|Aop2|Brp-12|CP-3|GPx|Ltw-4|Ltw4|Lvtw-4|NSGPx|ORF06|Prdx5|aiPLA2	peroxiredoxin 6	protein-coding	enhancers:2657	chr1	161301105	161303104
Peak_52039	chr8	105170371	105171070	promoter-TSS (NM_001161457)	promoter-TSS (NM_001161457)	46	NM_001161456	12400	Mm.2018	NM_022309	ENSMUSG00000031885	Cbfb	AI893578|PEA2|PEBP2b|Pebp2|Pebpb2	core binding factor beta	protein-coding
Peak_5561	chr10	81464296	81464995	intron (NM_176954, intron 9 of 11)	CpG-1367	8486	NM_001311127	319586	Mm.152689	NM_176954	ENSMUSG00000034818	Celf5	4930565A21Rik|Brunol5	CUGBP, Elav-like family member 5	protein-coding	enhancers:5212	chr10	81463575	81465574
Peak_5302	chr10	78086733	78087432	Intergenic	Intergenic	17714	NM_015790	50723	Mm.17819	NM_015790	ENSMUSG00000000732	Icosl	AU044799|B7-H2|B7RP-1|B7h|BG071784|GI50|GL50|GL50-B|ICOS-L|Icoslg|LICOS|Ly115l|mKIAA0653	icos ligand	protein-coding
Peak_53285	chr9	23378645	23379344	intron (NM_028472, intron 10 of 14)	intron (NM_028472, intron 10 of 14)	155918	NM_028472	73230	Mm.335020	NM_028472	ENSMUSG00000031963					enhancers:45402	chr9	23378464	23380463
Peak_41388	chr5	103972405	103973104	intron (NM_198030, intron 1 of 6)	intron (NM_198030, intron 1 of 6)	4634	NM_001163486	243168	Mm.284944	NM_198030	ENSMUSG00000034528	Hsd17b13	AI047820|PAN1B-like|Pan1b	hydroxysteroid (17-beta) dehydrogenase 13	protein-coding
Peak_17917	chr14	121408829	121409528	Intergenic	Intergenic	-29948	NM_145465	223255	Mm.390756	NM_145465	ENSMUSG00000063410	Stk24	1810013H02Rik|C76483|MST-3|Mst3|STE20	serine/threonine kinase 24	protein-coding	enhancers:15825	chr14	121408228	121410227
Peak_35508	chr3	146994056	146994755	Intergenic	Intergenic	142038	NM_001357217	70892	Mm.187793	NM_027594	ENSMUSG00000036745					enhancers:31594	chr3	146993043	146995042
Peak_8530	chr11	72469077	72469776	intron (NM_153060, intron 2 of 12)	intron (NM_153060, intron 2 of 12)	5601	NM_001276383	216892	Mm.212812	NM_153060	ENSMUSG00000040447	Spns2	-	spinster homolog 2	protein-coding	enhancers:7672	chr11	72467250	72469249
Peak_56952	chrX	136244612	136245311	promoter-TSS (NM_011712)	promoter-TSS (NM_011712)	-119	NM_011712	22381	Mm.512	NM_011712	ENSMUSG00000042712	Tceal9	AL024233|Wbp5	transcription elongation factor A like 9	protein-coding
Peak_44428	chr6	67337767	67338466	intron (NM_008354, intron 7 of 15)	intron (NM_008354, intron 7 of 15)	1578	NM_001311141	16162	Mm.188337	NM_008354	ENSMUSG00000018341	Il12rb2	A930027I18Rik|IL-12RB2|Ifnm	interleukin 12 receptor, beta 2	protein-coding	enhancers:38634	chr6	67336740	67338739
Peak_48464	chr7	97446532	97447231	Intergenic	Intergenic	-4453	NM_001136235	233529	Mm.334033	NM_001010826	ENSMUSG00000051727	Kctd14	AI449310|D7Ertd760e	potassium channel tetramerisation domain containing 14	protein-coding	enhancers:41701	chr7	97445375	97447374
Peak_35311	chr3	137777925	137778624	Intergenic	Intergenic	5341	NR_105801	102466638		NR_105801	ENSMUSG00000099011	Mir6380	Gm27356|mmu-mir-6380	microRNA 6380	ncRNA	enhancers:31368	chr3	137777097	137779096
Peak_49701	chr7	140115406	140116105	intron (NM_053119, intron 1 of 7)	intron (NM_053119, intron 1 of 7)	666	NM_053119	93747	Mm.24452	NM_053119	ENSMUSG00000025465	Echs1	C80529|SCEH	enoyl Coenzyme A hydratase, short chain, 1, mitochondrial	protein-coding
Peak_20381	chr16	4469601	4470300	Intergenic	Intergenic	-49452	NM_009624	11515	Mm.439750	NM_009624	ENSMUSG00000005580	Adcy9	AC9|ACtp10|AW125421|D16Wsu65e|mKIAA0520	adenylate cyclase 9	protein-coding
Peak_55061	chr9	90250492	90251191	intron (NM_194334, intron 1 of 12)	L1MB5|LINE|L1	19928	NM_194334	67016	Mm.335347	NM_194334	ENSMUSG00000037410	Tbc1d2b	1810061M12Rik|AI480956|AV021536|AV023399|AW491493|mKIAA1055	TBC1 domain family, member 2B	protein-coding
Peak_26490	chr18	80319035	80319734	intron (NM_001190373, intron 3 of 3)	intron (NM_001190373, intron 3 of 3)	44870	NM_001190373	240444	Mm.279568	NM_001190373	ENSMUSG00000059852					enhancers:23400	chr18	80318486	80320485
Peak_19653	chr15	84256744	84257443	intron (NM_133167, intron 1 of 12)	intron (NM_133167, intron 1 of 12)	25050	NM_133167	170736	Mm.323892	NM_133167	ENSMUSG00000022438					enhancers:17317	chr15	84255606	84257605
Peak_34332	chr3	95972632	95973331	Intergenic	Intergenic	-12529	NR_045872	668224	Mm.357766	NR_045872		Gm9054	EG668224	predicted gene 9054	ncRNA
Peak_26920	chr19	7143701	7144400	intron (NM_134147, intron 3 of 10)	intron (NM_134147, intron 3 of 10)	-38321	NM_201411	396184	Mm.386930	NM_201411	ENSMUSG00000047787	Flrt1	AW742165|D630040I23Rik	fibronectin leucine rich transmembrane protein 1	protein-coding
Peak_18701	chr15	57692835	57693534	Intergenic	Intergenic	-1483	NM_199449	387609	Mm.36557	NM_199449	ENSMUSG00000071757	Zhx2	Afr-1|Afr1|Raf|mKIAA0854	zinc fingers and homeoboxes 2	protein-coding
Peak_40877	chr5	74792195	74792894	Intergenic	Intergenic	-89641	NM_001159577	16924	Mm.440403	NM_010727	ENSMUSG00000029228	Lnx1	Lnx	ligand of numb-protein X 1	protein-coding	enhancers:35729	chr5	74791858	74793857
Peak_55167	chr9	97110693	97111392	promoter-TSS (NM_138756)	promoter-TSS (NM_138756)	-1	NM_138756	192287	Mm.228067	NM_138756	ENSMUSG00000032449	Slc25a36	C330005L02Rik	solute carrier family 25, member 36	protein-coding
Peak_39919	chr5	23788927	23789626	intron (NM_177323, intron 2 of 14)	intron (NM_177323, intron 2 of 14)	1565	NM_001310467	72772	Mm.133300	NM_177323	ENSMUSG00000028999	Rint1	1500019C06Rik|2810450M21Rik|Rint-1	RAD50 interactor 1	protein-coding
Peak_48653	chr7	101092485	101093184	Intergenic	Intergenic	-15941	NM_001146010	207278	Mm.263041	NM_199012	ENSMUSG00000030691	Fchsd2	BC034086|NWK1|R74866|Sh3md3|mKIAA0769	FCH and double SH3 domains 2	protein-coding
Peak_6366	chr10	118599076	118599775	Intergenic	Intergenic	-42900	NR_104123	103214	Mm.30529	NR_104123	ENSMUSG00000112230	Ifngas1	AI447422|Tmevpg1	Ifng antisense RNA 1	ncRNA
Peak_44998	chr6	91153434	91154133	Intergenic	Intergenic	-3032	NM_144919	232232	Mm.206218	NM_144919	ENSMUSG00000034245	Hdac11	-	histone deacetylase 11	protein-coding	enhancers:39113	chr6	91152723	91154722
Peak_9407	chr11	95413949	95414648	5' UTR (NM_001359107, exon 1 of 10)	5' UTR (NM_001359107, exon 1 of 10)	215	NM_001359107	20747	Mm.285454	NM_025287	ENSMUSG00000057522	Spop	AI315626|Pcif1|TEF2	speckle-type BTB/POZ protein	protein-coding
Peak_19464	chr15	80024105	80024804	Intergenic	Intergenic	-9477	NM_011057	18591	Mm.144089	NM_011057	ENSMUSG00000000489	Pdgfb	PDGF-2|PDGF-B|Sis|c-sis	platelet derived growth factor, B polypeptide	protein-coding	enhancers:17161	chr15	80024153	80026152
Peak_54487	chr9	65579919	65580618	promoter-TSS (NM_153119)	promoter-TSS (NM_153119)	-181	NM_153119	102595	Mm.247303	NM_153119	ENSMUSG00000050721	Plekho2	AI840980|Plekhq1	pleckstrin homology domain containing, family O member 2	protein-coding
Peak_51327	chr8	71809657	71810356	Intergenic	L1VL4|LINE|L1	-72062	NM_145624	236193	Mm.290790	NM_145624	ENSMUSG00000056019	Zfp709	BC021921|GIOT-4|HIT-40	zinc finger protein 709	protein-coding
Peak_33850	chr3	83899515	83900214	intron (NM_172681, intron 33 of 34)	intron (NM_172681, intron 33 of 34)	-58256	NM_011905	24088	Mm.87596	NM_011905	ENSMUSG00000027995	Tlr2	Ly105	toll-like receptor 2	protein-coding
Peak_17174	chr14	67933153	67933852	promoter-TSS (NM_177780)	promoter-TSS (NM_177780)	70	NM_177780	68813	Mm.258155	NM_177780	ENSMUSG00000044447	Dock5	1110060D06Rik|AI666732|AI956923|BC016533|E130320D18|lr2|rlc	dedicator of cytokinesis 5	protein-coding
Peak_29796	chr2	58160644	58161343	promoter-TSS (NM_139200)	promoter-TSS (NM_139200)	-871	NM_139200	227929	Mm.273905	NM_139200	ENSMUSG00000026832	Cytip	A130053M09Rik|AI462064|C80816|Cbp|Cybr|Pscdbp	cytohesin 1 interacting protein	protein-coding
Peak_15091	chr13	95950939	95951638	Intergenic	Intergenic	-59366	NM_027711	544963	Mm.38878	NM_027711	ENSMUSG00000021676	Iqgap2	4933417J23Rik|A630053O10|AI788777	IQ motif containing GTPase activating protein 2	protein-coding
Peak_24021	chr17	49079537	49080236	intron (NM_027452, intron 2 of 2)	intron (NM_027452, intron 2 of 2)	33647	NR_038145	69311	Mm.46140	NR_038141	ENSMUSG00000101012					enhancers:20829	chr17	49078772	49080771
Peak_16614	chr14	51098078	51098777	intron (NM_201239, intron 1 of 1)	intron (NM_201239, intron 1 of 1)	2427	NM_201239	58809	Mm.202665	NM_021472	ENSMUSG00000021876	Rnase4	C730049F20Rik|Rab1	ribonuclease, RNase A family 4	protein-coding
Peak_23632	chr17	35916268	35916967	promoter-TSS (NM_025878)	promoter-TSS (NM_025878)	-177	NM_001361453	66973	Mm.29484	NM_025878	ENSMUSG00000024436	Mrps18b	2400002C15Rik|MRP-S18-2|S18mt-b	mitochondrial ribosomal protein S18B	protein-coding
Peak_25033	chr18	6644457	6645156	Intergenic	RMER13B|LTR|ERVK	41177	NM_027598	70901	Mm.158484	NM_027598	ENSMUSG00000039540
Peak_37280	chr4	99161413	99162112	Intergenic	Intergenic	-32172	NM_175029	242557	Mm.241663	NM_175029	ENSMUSG00000028550	Atg4c	Apg4-C|Apg4c|Atg4cl|Autl1	autophagy related 4C, cysteine peptidase	protein-coding
Peak_50280	chr8	19790207	19790906	intron (NM_001270553, intron 6 of 9).2	intron (NM_001270553, intron 6 of 9).2	60980	NM_001039553	626415	Mm.425517	NM_001039553	ENSMUSG00000096265
Peak_39007	chr4	145507977	145508676	Intergenic	Intergenic	-2433	NM_001324553	101056073	Mm.276881	NM_001324553	ENSMUSG00000078503	Zfp990	Gm13225	zinc finger protein 990	protein-coding
Peak_14670	chr13	67399362	67400061	promoter-TSS (NM_001080941)	promoter-TSS (NM_001080941)	56	NM_001080941	72807	Mm.303790	NM_001080941	ENSMUSG00000078994	Zfp429	2810487A22Rik|AI929863|Rsl2	zinc finger protein 429	protein-coding
Peak_31578	chr2	145699482	145700181	Intergenic	Intergenic	-1364	NR_033220	408057	Mm.486711	NR_033220	ENSMUSG00000001768	BC039771	-	cDNA sequence BC039771	ncRNA	enhancers:28228	chr2	145699012	145701011
Peak_8137	chr11	61104119	61104818	Intergenic	AmnSINE1|SINE|Deu	-22287	NM_021349	57916	Mm.265915	NM_021349	ENSMUSG00000010142	Tnfrsf13b	1200009E08Rik|Taci	tumor necrosis factor receptor superfamily, member 13b	protein-coding	enhancers:7389	chr11	61103473	61105472
Peak_16839	chr14	55884670	55885369	promoter-TSS (NR_138134)	promoter-TSS (NR_138134)	77	NR_138134	219094	Mm.37592	NM_027143	ENSMUSG00000047153	Khnyn	6330555F21|9130227C08Rik|AI605259|Kiaa0323|mKIAA0323	KH and NYN domain containing	protein-coding
Peak_39101	chr4	146941781	146942480	Intergenic	CpG	-79720	NM_001177767	100043034	Mm.422606	NM_001177767	ENSMUSG00000067919	Rex2	Gm13138	reduced expression 2	protein-coding
Peak_30855	chr2	117800996	117801695	Intergenic	Intergenic	11457	NR_126427	100504728	Mm.413174	NR_126427		Gm13985	-	predicted gene 13985	ncRNA	enhancers:27549	chr2	117800327	117802326
Peak_8584	chr11	74526470	74527169	intron (NM_001015046, intron 2 of 24)	intron (NM_001015046, intron 2 of 24)	-4018	NM_001364131	380711	Mm.425690	NM_001015046	ENSMUSG00000038807	Rap1gap2	AU067654|Garnl4|Gm1561|mKIAA1039	RAP1 GTPase activating protein 2	protein-coding
Peak_849	chr1	63113813	63114512	promoter-TSS (NR_045915)	promoter-TSS (NR_045915)	105	NM_001081436	227195	Mm.74718	NM_001081436	ENSMUSG00000040865	Ino80d	7330405I11|A430093A21Rik|BC010584	INO80 complex subunit D	protein-coding
Peak_28045	chr19	46490459	46491158	Intergenic	Intergenic	-10840	NM_053100	93679	Mm.392177	NM_053100	ENSMUSG00000025034	Trim8	AA408830|BB006755|GERP|Rnf27	tripartite motif-containing 8	protein-coding	enhancers:24723	chr19	46489559	46491558
Peak_17009	chr14	63381706	63382405	intron (NM_007549, intron 6 of 12)	intron (NM_007549, intron 6 of 12)	35132	NM_007549	12143	Mm.3962	NM_007549	ENSMUSG00000014453
Peak_24127	chr17	56021064	56021763	intron (NM_013664, intron 1 of 9)	intron (NM_013664, intron 1 of 9)	12212	NM_026530	68047	Mm.358710	NM_026530	ENSMUSG00000003199	Mpnd	E130307M08Rik	MPN domain containing	protein-coding	enhancers:20967	chr17	56021234	56023233
Peak_15197	chr13	99503411	99504110	intron (NM_008634, intron 2 of 6)	intron (NM_008634, intron 2 of 6)	12842	NM_008634	17755	Mm.4173	NM_008634	ENSMUSG00000052727	Map1b	A230055D22|AI843217|LC1|MAP5|Mtap-5|Mtap1b|Mtap5	microtubule-associated protein 1B	protein-coding	enhancers:13417	chr13	99502299	99504298
Peak_35253	chr3	135532776	135533475	intron (NM_027288, intron 7 of 16)	ORR1D2|LTR|ERVL-MaLR	47514	NM_027288	110173	Mm.280536	NM_027288	ENSMUSG00000028164
Peak_8911	chr11	79738998	79739697	Intergenic	Intergenic	12947	NR_029959	723853		NR_029959	ENSMUSG00000065489	Mir365-2	Mirn365-2|mir-365-2	microRNA 365-2	ncRNA	enhancers:7931	chr11	79739100	79741099
Peak_8793	chr11	77887322	77888021	intron (NM_008952, intron 2 of 7)	intron (NM_008952, intron 2 of 7)	6201	NM_008952	19193	Mm.8543	NM_008952	ENSMUSG00000017453	Pipox	LPIPOX|Pso	pipecolic acid oxidase	protein-coding	enhancers:7854	chr11	77887932	77889931
Peak_17244	chr14	69780188	69780887	exon (NM_020275, exon 7 of 8)	exon (NM_020275, exon 7 of 8)	13065	NM_020275	21933	Mm.193430	NM_020275	ENSMUSG00000022074	Tnfrsf10b	DR5|KILLER|Ly98|MK|TRAILR2|TRICK2A|TRICK2B|TRICKB	tumor necrosis factor receptor superfamily, member 10b	protein-coding	enhancers:15171	chr14	69779165	69781164
Peak_43379	chr6	14596916	14597615	Intergenic	Charlie16a|DNA|hAT-Charlie	158009	NM_080464	140491	Mm.209429	NM_080464	ENSMUSG00000042717
Peak_25651	chr18	40028927	40029626	Intergenic	Intergenic	190123	NM_023311	67180	Mm.270382	NM_023311	ENSMUSG00000024487
Peak_28910	chr2	26034204	26034903	Intergenic	Intergenic	-12793	NM_133835	98766	Mm.247824	NM_133835	ENSMUSG00000036352	Ubac1	1110033G07Rik|AA407978|GBDR1|Gdbr1|Kpc2|Ubadc1	ubiquitin associated domain containing 1	protein-coding
Peak_11641	chr12	69227789	69228488	promoter-TSS (NM_011133)	promoter-TSS (NM_011133)	52	NM_011133	18974	Mm.9199	NM_011133	ENSMUSG00000020974	Pole2	-	polymerase (DNA directed), epsilon 2 (p59 subunit)	protein-coding
Peak_4591	chr10	44456847	44457546	intron (NM_007548, intron 1 of 6)	intron (NM_007548, intron 1 of 6)	1552	NM_007548	12142	Mm.4800	NM_007548	ENSMUSG00000038151	Prdm1	Blimp-1|Blimp1|PRDI-BF1|ZNFPR1A1|b2b1765Clo	PR domain containing 1, with ZNF domain	protein-coding
Peak_3779	chr10	7662793	7663492	promoter-TSS (NR_030698)	promoter-TSS (NR_030698)	-229	NR_030698	320642	Mm.398806	NR_030698		A630066F11Rik	-	RIKEN cDNA A630066F11 gene	ncRNA
Peak_5079	chr10	69320842	69321541	Intergenic	Intergenic	31721	NM_007659	12534	Mm.68442	NM_007659	ENSMUSG00000019942					enhancers:4958	chr10	69320172	69322171
Peak_46652	chr7	16364259	16364958	intron (NM_019748, intron 5 of 8)	intron (NM_019748, intron 5 of 8)	23288	NM_019748	56459	Mm.258530	NM_019748	ENSMUSG00000052833	Sae1	2400010M20Rik|2610044L12Rik|AL033372|AOS1|AW743391|D7Ertd177e|HSPC140|Sua1|Uble1a	SUMO1 activating enzyme subunit 1	protein-coding	enhancers:40506	chr7	16364743	16366742
Peak_26509	chr18	80691574	80692273	intron (NM_001164112, intron 2 of 9)	intron (NM_001164112, intron 2 of 9)	16250	NM_001164111	18018	Mm.329560	NM_016791	ENSMUSG00000033016	Nfatc1	2210017P03Rik|AI449492|AV076380|NF-ATc|NFAT2|NFATc|Nfatcb	nuclear factor of activated T cells, cytoplasmic, calcineurin dependent 1	protein-coding
Peak_47592	chr7	46837910	46838609	Intergenic	Intergenic	-7545	NM_010699	16828	Mm.29324	NM_010699	ENSMUSG00000063229	Ldha	Ldh1|Ldhm|l7R2	lactate dehydrogenase A	protein-coding
Peak_47739	chr7	60622414	60623113	Intergenic	Intergenic	-172586	NM_001349690	20646	Mm.274995	NM_013670	ENSMUSG00000102252
Peak_1643	chr1	93236082	93236781	intron (NM_172463, intron 1 of 30)	CpG	534	NM_172463	208777	Mm.271897	NM_172463	ENSMUSG00000047793	Sned1	6720455I24Rik|AI197264|AI642697|D430044C15Rik|SST3|Snep	sushi, nidogen and EGF-like domains 1	protein-coding
Peak_54698	chr9	72447885	72448584	intron (NM_008613, intron 4 of 9)	intron (NM_008613, intron 4 of 9)	9705	NM_008613	17427	Mm.387671	NM_008613	ENSMUSG00000032221	Mns1	AW546487	meiosis-specific nuclear structural protein 1	protein-coding
Peak_9645	chr11	98918079	98918778	intron (NR_156128, intron 10 of 12)	intron (NR_156128, intron 10 of 12)	10277	NM_011799	23834	Mm.20912	NM_011799	ENSMUSG00000017499	Cdc6	CDC18L|p62(cdc6)	cell division cycle 6	protein-coding	enhancers:8431	chr11	98916344	98918343
Peak_38737	chr4	138464502	138465201	Intergenic	Intergenic	9703	NM_025451	66259	Mm.41603	NM_025451	ENSMUSG00000046447	Camk2n1	1810006K23Rik|AI848599|AI891706	calcium/calmodulin-dependent protein kinase II inhibitor 1	protein-coding
Peak_28438	chr2	4232809	4233508	intron (NM_172475, intron 1 of 22)	intron (NM_172475, intron 1 of 22)	80295	NM_172475	209630	Mm.37932	NM_172475	ENSMUSG00000026657					enhancers:25091	chr2	4232146	4234145
Peak_15286	chr13	102695254	102695953	intron (NM_008533, intron 1 of 2)	intron (NM_008533, intron 1 of 2)	2045	NM_008533	17079	Mm.373974	NM_008533	ENSMUSG00000021624	Cd180	F630107B15|Ly-78|Ly78|RP105	CD180 antigen	protein-coding
Peak_37472	chr4	107367652	107368351	5' UTR (NM_028355, exon 1 of 18)	5' UTR (NM_028355, exon 1 of 18)	217	NM_028355	72787	Mm.28478	NM_028355	ENSMUSG00000028614	Ndc1	2810475A17Rik|AI450313|Tmem48|sks	NDC1 transmembrane nucleoporin	protein-coding
Peak_50472	chr8	22814014	22814713	Intergenic	Intergenic	-8709	NM_001122820	64933	Mm.390023	NM_029505	ENSMUSG00000031539	Ap3m2	5830445E16Rik|AP-3B	adaptor-related protein complex 3, mu 2 subunit	protein-coding
Peak_16066	chr14	25486890	25487589	intron (NM_183208, intron 1 of 23)	intron (NM_183208, intron 1 of 23)	28054	NM_001310666	328365	Mm.227484	NM_183208	ENSMUSG00000007817
Peak_583	chr1	51508913	51509612	TTS (NR_151621)	TTS (NR_151621)	-30863	NM_001310549	109019	Mm.196290	NM_028696	ENSMUSG00000026107	Nabp1	4930434H03Rik|4930442A21Rik|4930488J04Rik|4933440J18Rik|5830411E10Rik|AI852561|Nbp1|Obfc2a|Ssb2	nucleic acid binding protein 1	protein-coding
Peak_32798	chr3	9520392	9521091	intron (NM_133218, intron 2 of 8)	intron (NM_133218, intron 2 of 8)	89344	NM_133218	170753	Mm.212908	NM_133218	ENSMUSG00000040209					enhancers:29247	chr3	9519704	9521703
Peak_49762	chr7	141363266	141363965	TTS (NM_133191)	TTS (NM_133191)	1495	NR_033532	320871	Mm.475463	NM_177280	ENSMUSG00000086844	B230206H07Rik	-	RIKEN cDNA B230206H07 gene	ncRNA
Peak_53787	chr9	46083301	46084000	intron (NM_027498, intron 1 of 24)	intron (NM_027498, intron 1 of 24)	70830	NM_027498	70661	Mm.219459	NM_027498	ENSMUSG00000034135					enhancers:45780	chr9	46082855	46084854
Peak_22497	chr17	7520969	7521668	Intergenic	Intergenic	-136013	NM_001142539	667055	Mm.327371	NM_001142539	ENSMUSG00000056133
Peak_55002	chr9	87730015	87730714	intron (NM_023814, intron 1 of 7)	CpG	896	NM_023814	76365	Mm.158789	NM_023814	ENSMUSG00000032419	Tbx18	2810012F10Rik|2810404D13Rik	T-box18	protein-coding	enhancers:46811	chr9	87729736	87731735
Peak_53603	chr9	42123777	42124476	5' UTR (NM_011436, exon 1 of 48)	5' UTR (NM_011436, exon 1 of 48)	171	NM_011436	20660	Mm.121920	NM_011436	ENSMUSG00000049313	Sorl1	2900010L19Rik|AI596264|AW261561|LR11|SorLA|gp250|mSorLA	sortilin-related receptor, LDLR class A repeats-containing	protein-coding
Peak_31838	chr2	153632265	153632964	exon (NM_133850, exon 1 of 9)	exon (NM_133850, exon 1 of 9)	167	NM_133850	99311	Mm.294478	NM_133850	ENSMUSG00000056941	Commd7	2310010I22Rik|AW060956|mU3	COMM domain containing 7	protein-coding
Peak_31103	chr2	124848617	124849316	Intergenic	Intergenic	195385	NM_199240	214968	Mm.330536	NM_172537	ENSMUSG00000027200
Peak_22545	chr17	8592598	8593297	intron (NM_001290707, intron 1 of 22)	intron (NM_001290707, intron 1 of 22)	66146	NM_001290707	23984	Mm.87161	NM_011866	ENSMUSG00000023868
Peak_13884	chr13	40736968	40737667	Intergenic	Intergenic	-2397	NM_001301674	21418	Mm.85544	NM_011547	ENSMUSG00000021359	Tfap2a	AP-2|AP2alpha|Ap-2 (a)|Ap2|Ap2tf|Tcfap2a	transcription factor AP-2, alpha	protein-coding	enhancers:12140	chr13	40736908	40738907
Peak_44882	chr6	88135998	88136697	Intergenic	Intergenic	-32089	NR_105795	102465196		NR_105795	ENSMUSG00000099095	Mir6376	Gm27778|mmu-mir-6376	microRNA 6376	ncRNA	enhancers:39013	chr6	88135533	88137532
Peak_821	chr1	60911411	60912110	intron (NM_001281976, intron 1 of 2)	intron (NM_001281976, intron 1 of 2)	2735	NM_009843	12477	Mm.390	NM_009843	ENSMUSG00000026011	Ctla4	Cd152|Ctla-4|Ly-56	cytotoxic T-lymphocyte-associated protein 4	protein-coding
Peak_3956	chr10	16751458	16752157	Intergenic	Intergenic	343975	NR_038020	100504235	Mm.84044	NR_038020	ENSMUSG00000101969					enhancers:3838	chr10	16750658	16752657
Peak_12896	chr12	113222172	113222871	Intergenic	Intergenic	36618	NM_153776	69195	Mm.313244	NM_153776	ENSMUSG00000049036
Peak_45773	chr6	125030474	125031173	exon (NM_001252083, exon 8 of 11)	exon (NM_001252083, exon 8 of 11)	-9025	NM_133345	28019	Mm.262547	NM_133345	ENSMUSG00000030330	Ing4	D6Wsu147e|D6Xrf92|p29ING4	inhibitor of growth family, member 4	protein-coding
Peak_11736	chr12	71932713	71933412	intron (NM_026102, intron 3 of 25)	intron (NM_026102, intron 3 of 25)	43519	NM_001286452	208846	Mm.87417	NM_026102	ENSMUSG00000034574
Peak_16579	chr14	48445987	48446686	promoter-TSS (NM_172600)	promoter-TSS (NM_172600)	-16	NM_172600	218989	Mm.85211	NM_172600	ENSMUSG00000036339	Tmem260	5930435P15|6720456H20Rik	transmembrane protein 260	protein-coding
Peak_6828	chr11	4258608	4259307	intron (NM_008501, intron 1 of 3)	intron (NM_008501, intron 1 of 3)	1389	NM_008501	16878	Mm.4964	NM_008501	ENSMUSG00000034394	Lif	-	leukemia inhibitory factor	protein-coding
Peak_43728	chr6	34955227	34955926	intron (NM_001025573, intron 5 of 7)	intron (NM_001025573, intron 5 of 7)	22423	NM_001025573	243753	Mm.440221	NM_001025573	ENSMUSG00000029847	Slc23a4	2010107G12Rik|Gm468	solute carrier family 23 member 4	protein-coding
Peak_18762	chr15	58974760	58975459	intron (NM_001146180, intron 3 of 13)	MIR|SINE|MIR	41308	NM_001364808	66218	Mm.322294	NM_023172	ENSMUSG00000022354					enhancers:16633	chr15	58974863	58976862
Peak_22927	chr17	24849953	24850652	promoter-TSS (NM_001159626)	promoter-TSS (NM_001159626)	0	NM_023480	68636	Mm.347964	NM_023480	ENSMUSG00000045316	Fahd1	1110025H10Rik|AV002085	fumarylacetoacetate hydrolase domain containing 1	protein-coding
Peak_41928	chr5	117605607	117606306	intron (NM_001312914, intron 4 of 19)	intron (NM_001312914, intron 4 of 19)	191954	NM_001312914	333050	Mm.437947	NM_001034873	ENSMUSG00000061578
Peak_54397	chr9	63955659	63956358	intron (NM_008542, intron 3 of 3)	intron (NM_008542, intron 3 of 3)	66051	NM_008542	17130	Mm.325757	NM_008542	ENSMUSG00000036867					enhancers:46256	chr9	63954616	63956615
Peak_33840	chr3	83768238	83768937	intron (NM_009144, intron 1 of 2)	intron (NM_009144, intron 1 of 2)	2266	NM_009144	20319	Mm.19155	NM_009144	ENSMUSG00000027996	Sfrp2	AI851596|Sdf5	secreted frizzled-related protein 2	protein-coding
Peak_13936	chr13	41787910	41788609	intron (NM_175417, intron 4 of 6)	intron (NM_175417, intron 4 of 6)	59229	NM_175417	109254	Mm.25195	NM_175417	ENSMUSG00000058022
Peak_27079	chr19	10979473	10980172	intron (NM_001034898, intron 6 of 6)	intron (NM_001034898, intron 6 of 6)	-5152	NM_023529	69826	Mm.273404	NM_023529	ENSMUSG00000024731	Ms4a10	2010001N17Rik	membrane-spanning 4-domains, subfamily A, member 10	protein-coding
Peak_48643	chr7	101027497	101028196	Intergenic	Intergenic	-15793	NM_001302346	18442	Mm.3000	NM_008773	ENSMUSG00000032860	P2ry2	P2U1|P2Y2	purinergic receptor P2Y, G-protein coupled 2	protein-coding
Peak_20921	chr16	22890870	22891569	promoter-TSS (NM_013465)	promoter-TSS (NM_013465)	-796	NM_001276450	11625	Mm.197554	NM_013465	ENSMUSG00000022868	Ahsg	-	alpha-2-HS-glycoprotein	protein-coding	enhancers:18297	chr16	22889575	22891574
Peak_56793	chrX	102094323	102095022	Intergenic	Intergenic	-23365	NM_001278534	331474	Mm.23297	NM_183318	ENSMUSG00000049191	Rtl5	6430402L03Rik|Mar5|Mart5|Rgag4|mKIAA2001	retrotransposon Gag like 5	protein-coding
Peak_10433	chr11	116754128	116754827	non-coding (NR_003364, exon 3 of 4)	non-coding (NR_003364, exon 3 of 4)	2310	NR_003364	193217	Mm.100084	NR_003364		BC018473	-	cDNA sequence BC018473	ncRNA
Peak_19643	chr15	84126805	84127504	Intergenic	Intergenic	-3979	NM_029427	75772	Mm.159565	NM_029427	ENSMUSG00000018868	Pnpla5	4833426H19Rik|GS2L	patatin-like phospholipase domain containing 5	protein-coding
Peak_27104	chr19	11819662	11820361	promoter-TSS (NM_001286543)	promoter-TSS (NM_001286543)	-608	NR_153433	20908	Mm.272264	NM_011502	ENSMUSG00000041488	Stx3	Syn-3	syntaxin 3	protein-coding
Peak_27566	chr19	33109241	33109940	Intergenic	Intergenic	-47522	NR_039552	100628575		NR_039552	ENSMUSG00000106278	Mir3970	mmu-mir-3970|mu-mir-3970	microRNA 3970	ncRNA
Peak_26380	chr18	75599616	75600315	intron (NM_201354, intron 6 of 11)	RMER1C|Other|Other	85320	NR_045879	100038353	Mm.440724	NR_045879	ENSMUSG00000097712					enhancers:23282	chr18	75597982	75599981
Peak_41006	chr5	81107282	81107981	intron (NM_001359828, intron 2 of 26)	intron (NM_001359828, intron 2 of 26)	86038	NM_198702	319387	Mm.273631	NM_198702	ENSMUSG00000037605					enhancers:35856	chr5	81106298	81108297
Peak_45635	chr6	121087304	121088003	intron (NM_001270475, intron 1 of 31)	Eulor9A|DNA|DNA	-6026	NM_153396	194401	Mm.122399	NM_153396	ENSMUSG00000051586	Mical3	C130040D16Rik|Mical-3|mKIAA1364	microtubule associated monooxygenase, calponin and LIM domain containing 3	protein-coding
Peak_20491	chr16	8864049	8864748	Intergenic	Intergenic	34298	NM_001081400	69053	Mm.390868	NM_001081400	ENSMUSG00000022507
Peak_30305	chr2	84037151	84037850	Intergenic	Intergenic	-96274	NM_027964	71861	Mm.116957	NM_027964	ENSMUSG00000034552	Zswim2	1700025P14Rik|4933437F18Rik|MEX	zinc finger SWIM-type containing 2	protein-coding	enhancers:27044	chr2	84036161	84038160
Peak_24600	chr17	80391480	80392179	Intergenic	Intergenic	-18287	NR_028385	791338	Mm.204722	NR_028385		Gm10190	-	predicted gene 10190	ncRNA
Peak_51987	chr8	96150887	96151586	Intergenic	Intergenic	-262835	NM_010325	14719	Mm.230169	NM_010325	ENSMUSG00000031672
Peak_56942	chrX	135795765	135796464	intron (NM_001005385, intron 5 of 9)	CpG	-9897	NR_035497	100316820		NR_035497	ENSMUSG00000088464	Mir1970	mmu-mir-1970	microRNA 1970	ncRNA
Peak_41498	chr5	107359273	107359972	exon (NM_054054, exon 12 of 19)	exon (NM_054054, exon 12 of 19)	28428	NM_054054	114642	Mm.182836	NM_054054	ENSMUSG00000029279
Peak_800	chr1	60042556	60043255	5' UTR (NM_027407, exon 1 of 11)	5' UTR (NM_027407, exon 1 of 11)	217	NM_001316695	70375	Mm.17834	NM_027407	ENSMUSG00000026018	Ica1l	1700030B17Rik|Als2cr15|b2b3465Clo	islet cell autoantigen 1-like	protein-coding
Peak_9872	chr11	103132695	103133394	promoter-TSS (NM_027658)	promoter-TSS (NM_027658)	-295	NM_001130516	71059	Mm.273871	NM_027658	ENSMUSG00000043372	Hexim2	4933402L21Rik	hexamethylene bis-acetamide inducible 2	protein-coding
Peak_12335	chr12	93928872	93929571	Intergenic	Intergenic	1883	NR_106201	102466888		NR_106201	ENSMUSG00000098931	Mir8099-2	Gm27692|mmu-mir-8099-2	microRNA 8099-2	ncRNA
Peak_29185	chr2	31081252	31081951	intron (NM_001038700, intron 6 of 14)	intron (NM_001038700, intron 6 of 14)	14899	NM_001177650	14269	Mm.52297	NM_019406	ENSMUSG00000075415	Fnbp1	1110057E06Rik|2210010H06Rik|FBP1|Fbp17	formin binding protein 1	protein-coding
Peak_35243	chr3	135307279	135307978	promoter-TSS (NM_178877)	promoter-TSS (NM_178877)	-72	NM_178877	97086	Mm.441764	NM_178877	ENSMUSG00000037994	Slc9b2	C80638|NHA2|NHE10|Nhedc2|nha-oc|nhaoc	solute carrier family 9, subfamily B (NHA2, cation proton antiporter 2), member 2	protein-coding
Peak_28771	chr2	20943078	20943777	intron (NM_001128084, intron 1 of 24)	intron (NM_001128084, intron 1 of 24)	24294	NM_001081364	71435	Mm.28507	NM_001081364	ENSMUSG00000036591	Arhgap21	5530401C11Rik|AA416458|ARHGAP10	Rho GTPase activating protein 21	protein-coding	enhancers:25472	chr2	20942462	20944461
Peak_52226	chr8	109692977	109693676	promoter-TSS (NM_028018)	promoter-TSS (NM_028018)	-32	NR_155034	71955	Mm.290036	NM_028018	ENSMUSG00000031729	Ist1	2400003C14Rik|AW536298|mKIAA0174	increased sodium tolerance 1 homolog (yeast)	protein-coding
Peak_28055	chr19	46561947	46562646	intron (NM_001355233, intron 1 of 6)	B2_Mm2|SINE|B2	10886	NM_001355233	56350	Mm.22085	NM_019718	ENSMUSG00000025035	Arl3	-	ADP-ribosylation factor-like 3	protein-coding
Peak_45569	chr6	119472272	119472971	intron (NM_009525, intron 1 of 4)	ERVL-int|LTR|ERVL	-5410	NM_001271758	22419	Mm.321818	NM_009525	ENSMUSG00000030170	Wnt5b	AW545702|Wnt-5b	wingless-type MMTV integration site family, member 5B	protein-coding	enhancers:39600	chr6	119471456	119473455
Peak_16763	chr14	54777620	54778319	intron (NM_016972, intron 1 of 10)	intron (NM_016972, intron 1 of 10)	3917	NM_016972	50934	Mm.276831	NM_016972	ENSMUSG00000022180	Slc7a8	AA408822|LAT2	solute carrier family 7 (cationic amino acid transporter, y+ system), member 8	protein-coding	enhancers:14784	chr14	54776781	54778780
Peak_21197	chr16	32597798	32598497	Intergenic	MER5A1|DNA|hAT-Charlie	-10749	NM_011638	22042	Mm.28683	NM_011638	ENSMUSG00000022797	Tfrc	2610028K12Rik|CD71|E430033M20Rik|Mtvr1|TFR|TFR1|TR|Trfr|p90	transferrin receptor	protein-coding	enhancers:18593	chr16	32597459	32599458
Peak_30845	chr2	117249525	117250224	intron (NM_026620, intron 1 of 7)	CpG	135	NM_026620	68215	Mm.219389	NM_026620	ENSMUSG00000027349	Fam98b	2610510H03Rik	family with sequence similarity 98, member B	protein-coding
Peak_32403	chr2	167924921	167925620	Intergenic	Intergenic	-7057	NM_011201	19246	Mm.277916	NM_011201	ENSMUSG00000027540	Ptpn1	PTP-1B|PTP-HA2|PTP1B	protein tyrosine phosphatase, non-receptor type 1	protein-coding
Peak_8585	chr11	74534191	74534890	intron (NM_001015046, intron 2 of 24)	MTEa|LTR|ERVL-MaLR	-11739	NM_001364131	380711	Mm.425690	NM_001015046	ENSMUSG00000038807	Rap1gap2	AU067654|Garnl4|Gm1561|mKIAA1039	RAP1 GTPase activating protein 2	protein-coding
Peak_14367	chr13	54175343	54176042	Intergenic	Intergenic	-16437	NM_001010973	15466	Mm.57243	NM_008286	ENSMUSG00000034987	Hrh2	H2R|HH2R	histamine receptor H2	protein-coding	enhancers:12631	chr13	54175093	54177092
Peak_43903	chr6	43266275	43266974	intron (NM_133674, intron 1 of 14)	intron (NM_133674, intron 1 of 14)	980	NM_133674	54324	Mm.320978	NM_133674	ENSMUSG00000033542	Arhgef5	2210412D05Rik|AA717842|AW495314|Tim1	Rho guanine nucleotide exchange factor (GEF) 5	protein-coding
Peak_22688	chr17	13683352	13684051	Intergenic	Intergenic	-76840	NM_010806	17356	Mm.59167	NM_010806	ENSMUSG00000068036	Afdn	5033403D15Rik|AF6|Af-6|Afadin|Gm314|I-afadin|Mllt4|S-afadin	afadin, adherens junction formation factor	protein-coding
Peak_48965	chr7	113241841	113242540	intron (NM_001243048, intron 2 of 16)	intron (NM_001243048, intron 2 of 16)	34679	NM_001368412	11865	Mm.33970	NM_007489	ENSMUSG00000055116					enhancers:42155	chr7	113240778	113242777
Peak_42531	chr5	135642729	135643428	exon (NM_001357037, exon 5 of 5)	exon (NM_001357037, exon 5 of 5)	10424	NM_001357037	215160	Mm.295438	NM_031398	ENSMUSG00000039917	Rhbdd2	0610011L13Rik|AI480532|Rhbdl7|Usmg1	rhomboid domain containing 2	protein-coding	enhancers:37025	chr5	135642481	135644480
Peak_9097	chr11	85447181	85447880	intron (NM_138681, intron 8 of 25)	intron (NM_138681, intron 8 of 25)	94366	NM_138681	192197	Mm.209989	NM_138681	ENSMUSG00000059439					enhancers:8069	chr11	85446635	85448634
Peak_3420	chr1	182951115	182951814	Intergenic	Intergenic	-3324	NM_016928	53791	Mm.116894	NM_016928	ENSMUSG00000079164	Tlr5	-	toll-like receptor 5	protein-coding
Peak_40098	chr5	30857378	30858077	intron (NM_133350, intron 1 of 6)	intron (NM_133350, intron 1 of 6)	-4080	NM_001310516	100732	Mm.332295	NM_133350	ENSMUSG00000029166	Mapre3	AI790651|EB2|EB3|EBF3|RP3	microtubule-associated protein, RP/EB family, member 3	protein-coding
Peak_814	chr1	60702551	60703250	Intergenic	Intergenic	-43488	NM_007642	12487	Mm.255003	NM_007642	ENSMUSG00000026012	Cd28	-	CD28 antigen	protein-coding	enhancers:898	chr1	60701670	60703669
Peak_33300	chr3	51377895	51378594	Intergenic	L1ME1|LINE|L1	18303	NM_026358	67749	Mm.273339	NM_026358	ENSMUSG00000037161	Mgarp	4930583H14Rik|AI195347|CESP-1|HUMMR|Osap|Qsap	mitochondria localized glutamic acid rich protein	protein-coding
Peak_47212	chr7	30697891	30698590	promoter-TSS (NM_026961)	promoter-TSS (NM_026961)	-686	NM_026961	69147	Mm.307035	NM_026961	ENSMUSG00000013083	2200002J24Rik	-	RIKEN cDNA 2200002J24 gene	protein-coding
Peak_47223	chr7	30872768	30873467	non-coding (NR_102723, exon 7 of 16)	non-coding (NR_102723, exon 7 of 16)	5911	NM_009845	12483	Mm.260994	NM_009845	ENSMUSG00000030577	Cd22	A530093D23|Lyb-8|Lyb8	CD22 antigen	protein-coding	enhancers:40738	chr7	30872312	30874311
Peak_19965	chr15	97767575	97768274	promoter-TSS (NM_001177811)	promoter-TSS (NM_001177811)	-258	NM_001357630	223864	Mm.24028	NM_144850	ENSMUSG00000022469	Rapgef3	2310016P22Rik|9330170P05Rik|Epac|Epac1	Rap guanine nucleotide exchange factor (GEF) 3	protein-coding
Peak_36534	chr4	49197259	49197958	intron (NM_178756, intron 1 of 7)	L2b|LINE|L2	138146	NM_178756	272031	Mm.299460	NM_178756	ENSMUSG00000063446
Peak_56281	chrX	32074591	32075290	Intergenic	Intergenic	112896	NM_001270685	100862314	Mm.431329	NM_001270685	ENSMUSG00000095770
Peak_45076	chr6	94699890	94700589	promoter-TSS (NM_008377)	promoter-TSS (NM_008377)	-94	NM_008377	16206	Mm.245210	NM_008377	ENSMUSG00000030029	Lrig1	D6Bwg0781e|Img|LIG-1	leucine-rich repeats and immunoglobulin-like domains 1	protein-coding
Peak_11033	chr12	17738458	17739157	intron (NM_016677, intron 1 of 3)	intron (NM_016677, intron 1 of 3)	47998	NM_016677	53602	Mm.313619	NM_016677	ENSMUSG00000071379
Peak_21091	chr16	30388815	30389514	promoter-TSS (NM_001128094)	promoter-TSS (NM_001128094)	-634	NM_001128096	224088	Mm.8924	NM_001128094	ENSMUSG00000022533	Atp13a3	AU022875|Gm1745|Gm541|Gm542	ATPase type 13A3	protein-coding
Peak_38235	chr4	130959954	130960653	Intergenic	Intergenic	15918	NM_010769	17180	Mm.271796	NM_010769	ENSMUSG00000040533	Matn1	CMP|Crtm|Mat1|matrilin-1	matrilin 1, cartilage matrix protein	protein-coding
Peak_438	chr1	39408398	39409097	intron (NM_001357522, intron 2 of 18)	intron (NM_001357522, intron 2 of 18)	40896	NM_001252218	114641	Mm.379302	NM_053257	ENSMUSG00000073702
Peak_40406	chr5	39832444	39833143	Intergenic	Intergenic	-188162	NM_010474	15476	Mm.12559	NM_010474	ENSMUSG00000051022
Peak_21286	chr16	34690360	34691059	promoter-TSS (NM_172824)	promoter-TSS (NM_172824)	93	NM_172824	239839	Mm.272045	NM_172824	ENSMUSG00000022833	Ccdc14	G630039H03Rik	coiled-coil domain containing 14	protein-coding
Peak_9671	chr11	99167898	99168597	Intergenic	Intergenic	-13170	NM_007719	12775	Mm.2932	NM_007719	ENSMUSG00000037944	Ccr7	CC-CKR-7|CCR-7|CD197|Cdw197|Cmkbr7|EBI1|Ebi1h	chemokine (C-C motif) receptor 7	protein-coding
Peak_47863	chr7	67445262	67445961	Intergenic	Intergenic	-72753	NM_001033713	17258	Mm.132788	NM_001033713	ENSMUSG00000030557	Mef2a	A430079H05Rik	myocyte enhancer factor 2A	protein-coding
Peak_35173	chr3	130803706	130804405	Intergenic	Intergenic	-73657	NM_001005859	68436	Mm.140568	NM_026724	ENSMUSG00000062006	Rpl34	1100001I22Rik	ribosomal protein L34	protein-coding	enhancers:31223	chr3	130803279	130805278
Peak_56408	chrX	48435316	48436015	intron (NM_019680, intron 1 of 8)	intron (NM_019680, intron 1 of 8)	27467	NM_019680	56501	Mm.36808	NM_019680	ENSMUSG00000031103
Peak_33128	chr3	35929671	35930370	promoter-TSS (NM_033623)	promoter-TSS (NM_033623)	54	NM_033623	114893	Mm.374810	NM_033623	ENSMUSG00000027708	Dcun1d1	Rp42|SCCRO|Tes3|pTes3	DCN1, defective in cullin neddylation 1, domain containing 1 (S. cerevisiae)	protein-coding
Peak_56096	chrX	9199895	9200594	exon (NM_173414, exon 1 of 5)	exon (NM_173414, exon 1 of 5)	271	NM_173414	236285	Mm.245119	NM_173414	ENSMUSG00000047344	Lancl3	6030463G20Rik	LanC lantibiotic synthetase component C-like 3 (bacterial)	protein-coding
Peak_51628	chr8	84664727	84665426	Intergenic	Intergenic	-2224	NM_010499	15936	Mm.399	NM_010499	ENSMUSG00000053560	Ier2	AI317238|Ch1|Pip92	immediate early response 2	protein-coding
Peak_9644	chr11	98917174	98917873	intron (NM_001025779, intron 9 of 11)	intron (NM_001025779, intron 9 of 11)	9372	NM_011799	23834	Mm.20912	NM_011799	ENSMUSG00000017499	Cdc6	CDC18L|p62(cdc6)	cell division cycle 6	protein-coding	enhancers:8431	chr11	98916344	98918343
Peak_51072	chr8	68276758	68277457	intron (NM_028182, intron 1 of 8)	intron (NM_028182, intron 1 of 8)	579	NM_028182	72281	Mm.40974	NM_028182	ENSMUSG00000053886	Sh2d4a	2210402M20Rik|SH2A	SH2 domain containing 4A	protein-coding
Peak_18695	chr15	56119103	56119802	Intergenic	Intergenic	-212503	NM_016667	20649	Mm.309425	NM_016667	ENSMUSG00000060429					enhancers:16583	chr15	56118317	56120316
Peak_41703	chr5	113119749	113120448	intron (NM_172884, intron 1 of 7)	intron (NM_172884, intron 1 of 7)	18487	NM_001347397	243219	Mm.160131	NM_172884	ENSMUSG00000051339	2900026A02Rik	8430408O14Rik|A530094D01|AW539426|Gm449|Kiaa1671|mKIAA1671	RIKEN cDNA 2900026A02 gene	protein-coding
Peak_52866	chr8	126526897	126527596	Intergenic	Intergenic	-52181	NM_001159907	212728	Mm.482479	NM_001159907	ENSMUSG00000090290	Tarbp1	Gm17296|Gm179	TAR RNA binding protein 1	protein-coding	enhancers:45053	chr8	126526277	126528276
Peak_46642	chr7	16285835	16286534	intron (NM_001136471, intron 1 of 13)	intron (NM_001136471, intron 1 of 13)	611	NM_001136471	243846	Mm.482401	NM_172297	ENSMUSG00000041375	Ccdc9	2600011L02Rik	coiled-coil domain containing 9	protein-coding
Peak_41687	chr5	112384691	112385390	3' UTR (NM_001357013, exon 6 of 6)	3' UTR (NM_001357013, exon 6 of 6)	9733	NM_001357014	72898	Mm.151745	NM_028386	ENSMUSG00000029348	Asphd2	2900006N09Rik|9230106G13Rik	aspartate beta-hydroxylase domain containing 2	protein-coding	enhancers:36448	chr5	112384253	112386252
Peak_11651	chr12	69417469	69418168	Intergenic	Intergenic	45668	NM_007481	11845	Mm.27308	NM_007481	ENSMUSG00000044147
Peak_49695	chr7	139992244	139992943	promoter-TSS (NM_007403)	promoter-TSS (NM_007403)	-31	NM_007403	11501	Mm.15969	NM_007403	ENSMUSG00000025473	Adam8	ADAM 8|CD156|CD156a|E430039A18Rik|MS2	a disintegrin and metallopeptidase domain 8	protein-coding
Peak_25641	chr18	39496414	39497113	intron (NM_001361212, intron 1 of 8)	intron (NM_001361212, intron 1 of 8)	-5850	NM_001361210	14815	Mm.129481	NM_008173	ENSMUSG00000024431	Nr3c1	GR|Grl-1|Grl1	nuclear receptor subfamily 3, group C, member 1	protein-coding
Peak_42198	chr5	123682226	123682925	intron (NM_001359220, intron 1 of 23)	intron (NM_001359220, intron 1 of 23)	1786	NM_001359224	56430	Mm.241109	NM_019765	ENSMUSG00000049550	Clip1	1110007I12Rik|4631429H07Rik|AV017631|C81039|CLIP-170|CLIP170|CYLN1|Clip50|Rsn|mKIAA4046|restin	CAP-GLY domain containing linker protein 1	protein-coding
Peak_17254	chr14	69978804	69979503	intron (NM_028560, intron 4 of 6)	MER74B|LTR|ERVL	-98164	NM_001289925	13655	Mm.103737	NM_018781	ENSMUSG00000033730	Egr3	Pilot	early growth response 3	protein-coding
Peak_39162	chr4	147400795	147401494	Intergenic	RLTR10-int|LTR|ERVK	-41970	NM_001371348	NA
Peak_55935	chr9	122950696	122951395	promoter-TSS (NM_010620)	promoter-TSS (NM_010620)	-36	NM_010620	209737	Mm.278920	NM_010620	ENSMUSG00000036768	Kif15	3110023M17Rik|3930402I10Rik|D330038N01|HKLP2|Knsl7|b2b1117.1Clo|b2b1117.1aClo	kinesin family member 15	protein-coding
Peak_40537	chr5	52616346	52617045	intron (NR_045738, intron 1 of 2)	intron (NR_045738, intron 1 of 2)	2316	NR_045738	211001	Mm.261581	NR_045738	ENSMUSG00000052295	8030423F21Rik	-	RIKEN cDNA 8030423F21 gene	ncRNA	enhancers:35386	chr5	52616739	52618738
Peak_1733	chr1	99209911	99210610	Intergenic	Intergenic	-562141	NM_172851	241175	Mm.251301	NM_172851	ENSMUSG00000067028
Peak_41557	chr5	108692103	108692802	Intergenic	Intergenic	-1777	NM_054071	116701	Mm.35691	NM_054071	ENSMUSG00000008090	Fgfrl1	FGFR5|FGFR5beta|FGFR5gamma	fibroblast growth factor receptor-like 1	protein-coding
Peak_38909	chr4	141958386	141959085	intron (NM_177868, intron 9 of 31)	intron (NM_177868, intron 9 of 31)	-24257	NR_040672	545691	Mm.332015	NR_040672	ENSMUSG00000085424	Fhad1os1	Gm13037	forkhead-associated (FHA) phosphopeptide binding domain 1, opposite strand 1	ncRNA	enhancers:34338	chr4	141958394	141960393
Peak_29529	chr2	38433675	38434374	Intergenic	Lx9|LINE|L1	-77673	NM_021606	59126	Mm.143818	NM_021606	ENSMUSG00000026749	Nek6	1300007C09Rik	NIMA (never in mitosis gene a)-related expressed kinase 6	protein-coding
Peak_9735	chr11	100946801	100947500	Intergenic	Intergenic	-7610	NM_213659	20848	Mm.249934	NM_011486	ENSMUSG00000004040	Stat3	1110034C02Rik|AW109958|Aprf	signal transducer and activator of transcription 3	protein-coding
Peak_30086	chr2	72409834	72410533	exon (NM_023057, exon 12 of 20)	exon (NM_023057, exon 12 of 20)	-66036	NM_025866	66953	Mm.270676	NM_025866	ENSMUSG00000055612	Cdca7	2310021G01Rik|AU044109|JPO1	cell division cycle associated 7	protein-coding	enhancers:26793	chr2	72408781	72410780
Peak_57086	chrX	152178755	152179454	promoter-TSS (NM_001005475)	promoter-TSS (NM_001005475)	95	NM_001005475	245666	Mm.33027	NM_001005475	ENSMUSG00000041115	Iqsec2	Brag1	IQ motif and Sec7 domain 2	protein-coding
Peak_19711	chr15	85735062	85735761	promoter-TSS (NM_001113418)	promoter-TSS (NM_001113418)	-153	NM_001113418	19013	Mm.212789	NM_011144	ENSMUSG00000022383	Ppara	4933429D07Rik|AW742785|Nr1c1|PPAR-alpha|PPARalpha|Ppar	peroxisome proliferator activated receptor alpha	protein-coding
Peak_36510	chr4	47799116	47799815	Intergenic	L1MB3|LINE|L1	-245840	NM_001307989	18124	Mm.247261	NM_015743	ENSMUSG00000028341
Peak_23626	chr17	35865561	35866260	promoter-TSS (NM_175242)	promoter-TSS (NM_175242)	-218	NM_001146710	76448	Mm.359982	NM_175242	ENSMUSG00000034595	Ppp1r18	2310014H01Rik|AA407849|AI450394	protein phosphatase 1, regulatory subunit 18	protein-coding
Peak_11581	chr12	57972406	57973105	Intergenic	L1MA9|LINE|L1	-239049	NM_009216	20605	Mm.278336	NM_009216	ENSMUSG00000035431
Peak_25016	chr18	5989608	5990307	Intergenic	Intergenic	146141	NM_029277	75415	Mm.239675	NM_029277	ENSMUSG00000041225
Peak_35505	chr3	146852145	146852844	5' UTR (NM_001357217, exon 1 of 21)	5' UTR (NM_001357217, exon 1 of 21)	127	NM_001357217	70892	Mm.187793	NM_027594	ENSMUSG00000036745	Ttll7	1110049N09Rik|4921517B04Rik|C630030B20|mTTLL7	tubulin tyrosine ligase-like family, member 7	protein-coding
Peak_41385	chr5	103855899	103856598	TTS (NM_001080798)	TTS (NM_001080798)	55011	NM_001359987	246293	Mm.179871	NM_178741	ENSMUSG00000029312
Peak_34574	chr3	103206348	103207047	Intergenic	Intergenic	35042	NM_001356331	68183	Mm.104919	NM_026602	ENSMUSG00000005687					enhancers:30669	chr3	103205803	103207802
Peak_5284	chr10	77605150	77605849	promoter-TSS (NM_019929)	promoter-TSS (NM_019929)	-598	NR_125904	20610	Mm.24433	NM_019929	ENSMUSG00000020265	Sumo3	2810014B19Rik|D10Ertd345e|SMT3A|SUMO-3|Smt3h1	small ubiquitin-like modifier 3	protein-coding
Peak_19441	chr15	79813636	79814335	intron (NM_001013360, intron 4 of 7)	intron (NM_001013360, intron 4 of 7)	-9276	NM_030689	73340	Mm.38438	NM_030689	ENSMUSG00000022421	Nptxr	1200009K17Rik|1700036C17Rik|5730406O18Rik|AI452369|AI785356|D15Bwg0580e|NPR|Npcd	neuronal pentraxin receptor	protein-coding
Peak_44425	chr6	67183316	67184015	Intergenic	RLTR26C_MM|LTR|ERVK	-83314	NM_001113564	66870	Mm.240490	NM_025814	ENSMUSG00000036371	Serbp1	1200009K13Rik|9330147J08Rik|AL022786|Pairbp1	serpine1 mRNA binding protein 1	protein-coding
Peak_32297	chr2	166605637	166606336	intron (NM_177782, intron 10 of 39)	intron (NM_177782, intron 10 of 39)	41464	NR_152154	433503	Mm.491336	NR_152154						enhancers:28877	chr2	166604989	166606988
Peak_47907	chr7	68373886	68374585	Intergenic	Intergenic	-43189	NR_046208	71244	Mm.410787	NR_046208	ENSMUSG00000108924	4933436H12Rik	-	RIKEN cDNA 4933436H12 gene	ncRNA	enhancers:41205	chr7	68373188	68375187
Peak_10631	chr11	119503515	119504214	intron (NM_177394, intron 6 of 7)	intron (NM_177394, intron 6 of 7)	12244	NM_177394	338371	Mm.271946	NM_177394	ENSMUSG00000039850	Endov	A730011L01Rik	endonuclease V	protein-coding
Peak_12153	chr12	85169193	85169892	intron (NM_001271705, intron 4 of 6)	intron (NM_001271705, intron 4 of 6)	6440	NM_001271705	18654	Mm.4809	NM_008827	ENSMUSG00000004791	Pgf	AI854365|PIGF|Plgf	placental growth factor	protein-coding	enhancers:10582	chr12	85168392	85170391
Peak_24349	chr17	67978795	67979494	intron (NM_172964, intron 1 of 17)	intron (NM_172964, intron 1 of 17)	24964	NM_172964	268970	Mm.9935	NM_172964	ENSMUSG00000024043	Arhgap28	AU044757|AW550892|E130310N06	Rho GTPase activating protein 28	protein-coding
Peak_53288	chr9	23580963	23581662	Intergenic	Intergenic	358236	NM_028472	73230	Mm.335020	NM_028472	ENSMUSG00000031963
Peak_20693	chr16	16911576	16912275	intron (NM_176833, intron 3 of 7)	intron (NM_176833, intron 3 of 7)	15456	NM_176833	68606	Mm.230296	NM_176833	ENSMUSG00000026181	Ppm1f	1110021B16Rik|4933427B07Rik|CaMKPase|Popx2|mKIAA0015	protein phosphatase 1F (PP2C domain containing)	protein-coding
Peak_40024	chr5	26029387	26030086	Intergenic	Intergenic	-6845	NM_001281525	545739		NM_001281525	ENSMUSG00000067700	Gm5862	EG545739	predicted gene 5862	protein-coding
Peak_27272	chr19	22134416	22135115	Intergenic	Intergenic	-4281	NM_001035243	226025	Mm.131943	NM_177341	ENSMUSG00000052387	Trpm3	6330504P12Rik|9330180E14|AU018608|B930001P07Rik|LTRPC3|MLSN2	transient receptor potential cation channel, subfamily M, member 3	protein-coding
Peak_49397	chr7	128042104	128042803	Intergenic	Intergenic	-20187	NM_008401	16409	Mm.262106	NM_008401	ENSMUSG00000030786	Itgam	CD11b/CD18|CR3|CR3A|Cd11b|F730045J24Rik|Ly-40|MAC1|Mac-1|Mac-1a	integrin alpha M	protein-coding
Peak_48441	chr7	96830035	96830734	intron (NM_001310760, intron 18 of 32)	A-rich|Low_complexity|Low_complexity	-28835	NR_045874	791381	Mm.402112	NR_045874	ENSMUSG00000053049	Gm15413	-	predicted gene 15413	ncRNA
Peak_44995	chr6	91116488	91117187	promoter-TSS (NM_018815)	promoter-TSS (NM_018815)	-11	NM_018815	54563	Mm.28162	NM_018815	ENSMUSG00000030091	Nup210	9830001L10|AI836801|Pom210|gp190|gp210	nucleoporin 210	protein-coding
Peak_42083	chr5	122050074	122050773	promoter-TSS (NM_001312908)	promoter-TSS (NM_001312908)	-572	NM_001312908	13048	Mm.156172	NM_007804	ENSMUSG00000042589	Cux2	1700051K22Rik|Cutl2|Cux-2	cut-like homeobox 2	protein-coding
Peak_1377	chr1	86440450	86441149	Intergenic	Intergenic	14470	NM_027966	71863	Mm.179627	NM_027966	ENSMUSG00000036574	Tex44	1700019O17Rik	testis expressed 44	protein-coding
Peak_7529	chr11	44211587	44212286	Intergenic	Intergenic	-188127	NM_001303244	16160	Mm.239707	NM_008352	ENSMUSG00000004296
Peak_43227	chr5	151734193	151734892	Intergenic	Intergenic	-83334	NM_027009	69263	Mm.12553	NM_027009	ENSMUSG00000033970	Rfc3	2810416I22Rik|38kDa|AU022547|Recc3	replication factor C (activator 1) 3	protein-coding
Peak_18397	chr15	36499672	36500371	Intergenic	Intergenic	-3230	NM_175134	68839	Mm.396537	NM_175134	ENSMUSG00000048307	Ankrd46	1110054N06Rik|AI314978|AI987733	ankyrin repeat domain 46	protein-coding	enhancers:16308	chr15	36499300	36501299
Peak_55044	chr9	89910343	89911042	intron (NM_011245, intron 1 of 26)	CpG-15240	917	NM_001039655	19417	Mm.44561	NM_011245	ENSMUSG00000032356	Rasgrf1	AI844718|CDC25|CDC25Mm|Gnrp|Grf1|Grfbeta|P190-A|Ras-GRF1|p190|p190RhoGEF	RAS protein-specific guanine nucleotide-releasing factor 1	protein-coding	enhancers:46848	chr9	89910329	89912328
Peak_48711	chr7	102209920	102210619	promoter-TSS (NM_001287166)	promoter-TSS (NM_001287166)	-66	NM_001291358	233575	Mm.302013	NM_145583	ENSMUSG00000030990	Pgap2	1810006G21Rik|C76649|Frag1	post-GPI attachment to proteins 2	protein-coding
Peak_43867	chr6	41048547	41049246	Intergenic	Intergenic	-13387	NM_023333	67373	Mm.153729	NM_023333	ENSMUSG00000029882	2210010C04Rik	AV072249	RIKEN cDNA 2210010C04 gene	protein-coding	enhancers:38144	chr6	41046953	41048952
Peak_56904	chrX	133691763	133692462	intron (NR_153117, intron 1 of 3)	intron (NR_153117, intron 1 of 3)	-3119	NM_001105246	279653	Mm.39738	NM_001105245	ENSMUSG00000051323	Pcdh19	B530002L05Rik|Gm717|mKIAA1313	protocadherin 19	protein-coding
Peak_55209	chr9	99492605	99493304	intron (NM_028768, intron 18 of 21)	intron (NM_028768, intron 18 of 21)	22533	NR_028123	69797	Mm.307159	NR_028123	ENSMUSG00000046242	1600029I14Rik	-	RIKEN cDNA 1600029I14 gene	ncRNA
Peak_10053	chr11	106750707	106751406	promoter-TSS (NM_001271375)	promoter-TSS (NM_001271375)	-170	NM_001033435	380732	Mm.343952	NM_001033435	ENSMUSG00000040528	Milr1	Allergin-1|Gm885|Mca32	mast cell immunoglobulin like receptor 1	protein-coding
Peak_52719	chr8	122700500	122701199	Intergenic	Intergenic	-1740	NM_009824	12398	Mm.194339	NM_009824	ENSMUSG00000006362	Cbfa2t3	A630044F12Rik|AI465270|AW229127|Cbfa2t3h|ETO-2|Eto2|MTGR2	CBFA2/RUNX1 translocation partner 3	protein-coding
Peak_42124	chr5	122645194	122645893	intron (NM_001038839, intron 1 of 12)	L1MB8|LINE|L1	1616	NM_001038845	18439	Mm.42026	NM_011027	ENSMUSG00000029468	P2rx7	AI467586|P2X(7)|P2X7R	purinergic receptor P2X, ligand-gated ion channel, 7	protein-coding
Peak_36027	chr4	20486329	20487028	intron (NM_172987, intron 1 of 4)	ORR1F|LTR|ERVL-MaLR	291990	NM_001290410	269513	Mm.317473	NM_172987	ENSMUSG00000055761					enhancers:32093	chr4	20486457	20488456
Peak_6067	chr10	99181889	99182588	intron (NR_153333, intron 11 of 12)	intron (NR_153333, intron 11 of 12)	74103	NM_015737	14426	Mm.314	NM_015737	ENSMUSG00000090035					enhancers:5716	chr10	99180022	99182021
Peak_54762	chr9	75231742	75232441	promoter-TSS (NM_001081322)	promoter-TSS (NM_001081322)	77	NM_001081322	208943	Mm.41339	NM_001081322	ENSMUSG00000033590	Myo5c	9130003O20Rik|BB085560|C330029I24	myosin VC	protein-coding
Peak_1197	chr1	82975592	82976291	Intergenic	Intergenic	62507	NM_030556	80721	Mm.261542	NM_030556	ENSMUSG00000038496
Peak_27142	chr19	14668358	14669057	Intergenic	Intergenic	-70524	NM_011600	21888	Mm.103638	NM_011600	ENSMUSG00000024642	Tle4	5730411M05Rik|AA792082|Bce-1|Bce1|ESTM13|ESTM14|Grg4|X83332|X83333|grg-4	transducin-like enhancer of split 4	protein-coding	enhancers:23915	chr19	14668440	14670439
Peak_52449	chr8	117474810	117475509	Intergenic	Intergenic	15894	NR_106046	102465653		NR_106046	ENSMUSG00000098483	Mir7078	Gm27386|mmu-mir-7078	microRNA 7078	ncRNA
Peak_32186	chr2	164866856	164867555	Intergenic	Intergenic	-9497	NM_011125	18830	Mm.6105	NM_011125	ENSMUSG00000017754	Pltp	Bpife|OD107	phospholipid transfer protein	protein-coding	enhancers:28783	chr2	164866979	164868978
Peak_14665	chr13	67268854	67269553	promoter-TSS (NR_155551)	promoter-TSS (NR_155551)	-135	NM_001001152	238690	Mm.306358	NM_001001152	ENSMUSG00000055480	Zfp458	BC062958|Gm33446|Rslcan-7|Znf728|mszf59-2	zinc finger protein 458	protein-coding
Peak_143	chr1	16665047	16665746	exon (NM_027415, exon 1 of 3)	exon (NM_027415, exon 1 of 3)	205	NM_026392	70397	Mm.194225	NM_026392	ENSMUSG00000025940	Tmem70	1110020A09Rik|2210416J16Rik	transmembrane protein 70	protein-coding
Peak_51694	chr8	85531314	85532013	Intergenic	ORR1D2|LTR|ERVL-MaLR	23698	NM_019794	56445	Mm.475573	NM_019794	ENSMUSG00000031701	Dnaja2	1500017M13Rik|2010206B19Rik|DNAJ|DNJ3|Dnaj3|HIRIP4|PRO3015|mDj3	DnaJ heat shock protein family (Hsp40) member A2	protein-coding	enhancers:44155	chr8	85530782	85532781
Peak_33194	chr3	37805555	37806254	Intergenic	Intergenic	-81544	NM_198657	381438	Mm.490549	NM_198657	ENSMUSG00000058174	Gm5148	EG381438	predicted gene 5148	protein-coding
Peak_12637	chr12	108179097	108179796	promoter-TSS (NM_028262)	promoter-TSS (NM_028262)	-162	NM_028262	52690	Mm.159185	NM_028262	ENSMUSG00000056770	Setd3	2610102I01Rik|2610305M23Rik|6030490B17Rik|D12Ertd771e	SET domain containing 3	protein-coding
Peak_40183	chr5	32863251	32863950	promoter-TSS (NM_001170567)	promoter-TSS (NM_001170567)	-121	NM_177786	277854	Mm.101524	NM_177786	ENSMUSG00000037426	Depdc5	AV016528	DEP domain containing 5	protein-coding
Peak_30291	chr2	83742131	83742830	intron (NM_008402, intron 2 of 29)	intron (NM_008402, intron 2 of 29)	18083	NM_008402	16410	Mm.227	NM_008402	ENSMUSG00000027087	Itgav	1110004F14Rik|2610028E01Rik|CD51|D430040G12Rik	integrin alpha V	protein-coding	enhancers:27039	chr2	83742308	83744307
Peak_22558	chr17	8872014	8872713	intron (NM_001347321, intron 1 of 21)	intron (NM_001347321, intron 1 of 21)	22378	NM_001347321	23984	Mm.87161	NM_011866	ENSMUSG00000023868	Pde10a	-	phosphodiesterase 10A	protein-coding	enhancers:19816	chr17	8871023	8873022
Peak_53401	chr9	32117703	32118402	intron (NM_001195632, intron 1 of 21)	intron (NM_001195632, intron 1 of 21)	2064	NM_001195632	330914	Mm.46683	NM_177379	ENSMUSG00000041444	Arhgap32	3426406O18Rik|Gc-gap|Grit|Px-rics|Rics|mKIAA0712|p200Rhogap|p250Gap	Rho GTPase activating protein 32	protein-coding	enhancers:45480	chr9	32116550	32118549
Peak_36121	chr4	33124313	33125012	Intergenic	Lx9|LINE|L1	-7894	NM_008075	14408	Mm.14116	NM_008075	ENSMUSG00000028280	Gabrr1	GABA-C	gamma-aminobutyric acid (GABA) C receptor, subunit rho 1	protein-coding
Peak_25722	chr18	46250147	46250846	intron (NM_172627, intron 6 of 8)	intron (NM_172627, intron 6 of 8)	30354	NM_172627	225467	Mm.262096	NM_172627	ENSMUSG00000024477					enhancers:22574	chr18	46249248	46251247
Peak_14792	chr13	75707394	75708093	exon (NM_138953, exon 1 of 12)	exon (NM_138953, exon 1 of 12)	259	NM_138953	192657	Mm.21288	NM_138953	ENSMUSG00000001542	Ell2	-	elongation factor RNA polymerase II 2	protein-coding
Peak_43794	chr6	38794988	38795687	intron (NM_001294144, intron 2 of 14)	intron (NM_001294144, intron 2 of 14)	41974	NM_001136065	15258	Mm.23790	NM_010433	ENSMUSG00000061436
Peak_25713	chr18	45778168	45778867	intron (NR_040342, intron 3 of 3)	intron (NR_040342, intron 3 of 3)	218363	NM_080465	140492	Mm.411614	NM_080465	ENSMUSG00000054477
Peak_30607	chr2	102036915	102037614	intron (NM_178886, intron 4 of 5)	MIRb|SINE|MIR	149196	NM_178886	241576	Mm.489740	NM_178886	ENSMUSG00000048058
Peak_14539	chr13	59668435	59669134	intron (NM_001035122, intron 1 of 9)	intron (NM_001035122, intron 1 of 9)	7000	NM_027307	105348	Mm.171335	NM_027307	ENSMUSG00000021556	Golm1	2310001L02Rik|AW125446|D030064E01Rik|GP73|Golph2|PSEC0257	golgi membrane protein 1	protein-coding
Peak_30783	chr2	112538673	112539372	intron (NM_028844, intron 2 of 5)	intron (NM_028844, intron 2 of 5)	-20260	NM_001355630	74268	Mm.315125	NM_028844	ENSMUSG00000003604	Aven	1700013A01Rik|1700056A21Rik|mAven-L|mAven-S	apoptosis, caspase activation inhibitor	protein-coding
Peak_1590	chr1	91459058	91459757	promoter-TSS (NM_011066)	promoter-TSS (NM_011066)	-79	NM_011066	18627	Mm.482463	NM_011066	ENSMUSG00000055866	Per2	mKIAA0347|mPer2	period circadian clock 2	protein-coding
Peak_46721	chr7	18924990	18925689	promoter-TSS (NM_001029877)	promoter-TSS (NM_001029877)	-549	NM_001029877	384569	Mm.262724	NM_001029877	ENSMUSG00000030411	Nova2	Gm1424	neuro-oncological ventral antigen 2	protein-coding
Peak_22203	chr16	94618148	94618847	intron (NM_001113389, intron 2 of 11)	L1M8|LINE|L1	7078	NM_001347731	13548	Mm.310973	NM_007890	ENSMUSG00000022897	Dyrk1a	2310043O08Rik|D16Ertd272e|D16Ertd493e|Dyrk|Gm10783|Mnbh|Mp86|mmb	dual-specificity tyrosine-(Y)-phosphorylation regulated kinase 1a	protein-coding
Peak_51279	chr8	71441247	71441946	Intergenic	Intergenic	22061	NM_022419	64296	Mm.276383	NM_022419	ENSMUSG00000007950	Abhd8	0910001L24Rik|AB030191	abhydrolase domain containing 8	protein-coding
Peak_25443	chr18	35295959	35296658	intron (NM_030749, intron 7 of 9)	intron (NM_030749, intron 7 of 9)	-81284	NM_178005	107065	Mm.39900	NM_178005	ENSMUSG00000071862	Lrrtm2	AI851755|BB129880|C630011A14Rik|mKIAA0416	leucine rich repeat transmembrane neuronal 2	protein-coding	enhancers:22361	chr18	35295214	35297213
Peak_45337	chr6	112953751	112954450	Intergenic	ID_B1|SINE|B4	-6834	NM_080448	259302	Mm.236401	NM_080448	ENSMUSG00000030257	Srgap3	AI452337|Arhgap14|D130026O08Rik|Gbi|MEGAP|WRP|mKIAA0411	SLIT-ROBO Rho GTPase activating protein 3	protein-coding	enhancers:39441	chr6	112954059	112956058
Peak_11453	chr12	52049120	52049819	Intergenic	Intergenic	-21406	NM_008159	14762	Mm.12890	NM_008159	ENSMUSG00000035148	Gpr33	-	G protein-coupled receptor 33	protein-coding	enhancers:9892	chr12	52048485	52050484
Peak_2754	chr1	160792315	160793014	intron (NM_013862, intron 1 of 20)	CpG	274	NM_013862	29809	Mm.25833	NM_013862	ENSMUSG00000026721	Rabgap1l	5830411O09Rik|8430421H08Rik|9630005B12Rik|AW049894|HHL|Hh1|mKIAA0471	RAB GTPase activating protein 1-like	protein-coding
Peak_28435	chr2	3964206	3964905	Intergenic	Intergenic	-53128	NM_001347086	209630	Mm.37932	NM_172475	ENSMUSG00000026657	Frmd4a	2700017I06Rik|5330420J21|AI594879|C230040M21Rik|Frmd4|Gm13190|mKIAA1294	FERM domain containing 4A	protein-coding
Peak_17261	chr14	70076631	70077330	promoter-TSS (NM_001289927)	promoter-TSS (NM_001289927)	-337	NM_001289925	13655	Mm.103737	NM_018781	ENSMUSG00000033730	Egr3	Pilot	early growth response 3	protein-coding
Peak_42786	chr5	139845177	139845876	Intergenic	Intergenic	-18632	NM_001356963	66506	Mm.29070	NM_025604	ENSMUSG00000029551	Psmg3	1810042K04Rik|4930403H09Rik|AI303239	proteasome (prosome, macropain) assembly chaperone 3	protein-coding	enhancers:37158	chr5	139844858	139846857
Peak_7923	chr11	55136648	55137347	intron (NM_172258, intron 6 of 10)	intron (NM_172258, intron 6 of 10)	14711	NM_001363468	215332	Mm.87054	NM_172258	ENSMUSG00000049491	Slc36a3	PAT3|TRAMD2|tramdorin2	solute carrier family 36 (proton/amino acid symporter), member 3	protein-coding	enhancers:7250	chr11	55136257	55138256
Peak_14943	chr13	90827608	90828307	Intergenic	Intergenic	77398	NM_001145879	435376	Mm.292579	NM_001145879	ENSMUSG00000078958
Peak_55750	chr9	118908015	118908714	Intergenic	Intergenic	-18172	NM_133710	69274	Mm.439928	NM_133710	ENSMUSG00000047409	Ctdspl	2810418J22Rik|AI426263|HYA22|SCP3	CTD (carboxy-terminal domain, RNA polymerase II, polypeptide A) small phosphatase-like	protein-coding
Peak_54695	chr9	72274771	72275470	intron (NM_001311105, intron 1 of 20)	CpG	232	NM_146224	235469	Mm.242791	NM_146224	ENSMUSG00000038535	Zfp280d	A930005F02Rik|BC027163|Suhw4|ZNF634|Znf280d	zinc finger protein 280D	protein-coding
Peak_27390	chr19	26845218	26845917	Intergenic	Intergenic	-21660	NR_045306	70942	Mm.411548	NR_045306	ENSMUSG00000093772	4931403E22Rik	-	RIKEN cDNA 4931403E22 gene	ncRNA
Peak_29900	chr2	62574830	62575529	Intergenic	Intergenic	-1158	NM_007986	14089	Mm.41816	NM_007986	ENSMUSG00000000392	Fap	SIMP	fibroblast activation protein	protein-coding
Peak_38520	chr4	134964906	134965605	Intergenic	Intergenic	34275	NM_026780	68592	Mm.29989	NM_026780	ENSMUSG00000028821
Peak_11664	chr12	69510609	69511308	Intergenic	ORR1B1|LTR|ERVL-MaLR	-35408	NR_038060	76062	Mm.380755	NR_038060	ENSMUSG00000113035	5830428M24Rik	100040862|Gm3007	RIKEN cDNA 5830428M24 gene	ncRNA	enhancers:10037	chr12	69509899	69511898
Peak_32724	chr2	181568103	181568802	TTS (NM_026765)	TTS (NM_026765)	-10028	NR_027289	100271841	Mm.438007	NR_027289	ENSMUSG00000010492	Uckl1os	Gm16119	uridine-cytidine kinase 1-like 1, opposite strand	ncRNA	enhancers:29195	chr2	181567715	181569714
Peak_2440	chr1	146724798	146725497	intron (NM_001357572, intron 5 of 8)	intron (NM_001357572, intron 5 of 8)	227460	NM_001357572	215378	Mm.441817	NM_153539	ENSMUSG00000035131
Peak_39546	chr4	155694385	155695084	exon (NM_178699, exon 1 of 1)	exon (NM_178699, exon 1 of 1)	392	NM_178699	230991	Mm.29083	NM_178699	ENSMUSG00000074738	Fndc10	B930041F14Rik|MNCb-3966	fibronectin type III domain containing 10	protein-coding
Peak_10756	chr11	121434594	121435293	promoter-TSS (NM_022014)	promoter-TSS (NM_022014)	-10	NM_022014	63828	Mm.266448	NM_022014	ENSMUSG00000025175	Fn3k	2310074G21Rik	fructosamine 3 kinase	protein-coding
Peak_17821	chr14	118132422	118133121	promoter-TSS (NM_029578)	promoter-TSS (NM_029578)	-6	NM_029578	76355	Mm.251537	NM_029578	ENSMUSG00000022130	Tgds	2610017J16Rik|2610025M23Rik|AI648925	TDP-glucose 4,6-dehydratase	protein-coding
Peak_41424	chr5	105270553	105271252	3' UTR (NM_194336, exon 11 of 11)	3' UTR (NM_194336, exon 11 of 11)	22797	NM_194336	100702	Mm.491210	NM_194336	ENSMUSG00000104713	Gbp6	AI595338|Mpa2l	guanylate binding protein 6	protein-coding
Peak_33649	chr3	68709185	68709884	Intergenic	Intergenic	18110	NM_008351	16159	Mm.103783	NM_008351	ENSMUSG00000027776	Il12a	IL-12p35|Il-12a|Ll12a|p35	interleukin 12a	protein-coding
Peak_13382	chr13	21808519	21809218	TTS (NM_001313880)	TTS (NM_001313880)	1331	NM_001110555	665622	Mm.471247	NM_001110555	ENSMUSG00000069303	Hist1h2br	Gm11277	histone cluster 1 H2br	protein-coding
Peak_38111	chr4	128992963	128993662	promoter-TSS (NR_138540)	promoter-TSS (NR_138540)	88	NM_016895	11637	Mm.29460	NM_016895	ENSMUSG00000028792	Ak2	Ak-2|D4Ertd220e	adenylate kinase 2	protein-coding
Peak_44384	chr6	65611860	65612559	intron (NM_001001495, intron 6 of 7)	intron (NM_001001495, intron 6 of 7)	21811	NM_001001495	414084	Mm.117558	NM_001001495	ENSMUSG00000044162	Tnip3	9030611K07Rik|ABIN-3|LIND	TNFAIP3 interacting protein 3	protein-coding
Peak_31575	chr2	145588365	145589064	intron (NM_053195, intron 7 of 16)	intron (NM_053195, intron 7 of 16)	-33732	NM_001037929	627302	Mm.445953	NM_001037929		Gm14092	-	predicted gene 14092	protein-coding	enhancers:28226	chr2	145587133	145589132
Peak_51149	chr8	69832250	69832949	promoter-TSS (NM_001357308)	promoter-TSS (NM_001357308)	-25	NM_001024954	80720	Mm.210823	NM_001024954	ENSMUSG00000031860	Pbx4	2410015M21Rik|AI429113|AW045266	pre B cell leukemia homeobox 4	protein-coding
Peak_8810	chr11	78176188	78176887	intron (NM_080849, intron 1 of 14)	intron (NM_080849, intron 1 of 14)	129	NM_080849	140859	Mm.23788	NM_080849	ENSMUSG00000017405	Nek8	4632401F23Rik|b2b1449Clo|jck	NIMA (never in mitosis gene a)-related expressed kinase 8	protein-coding
Peak_46604	chr7	15454431	15455130	Intergenic	Intergenic	65929	NM_145708	246792	Mm.26391	NM_145708	ENSMUSG00000074369
Peak_34326	chr3	95928858	95929557	promoter-TSS (NM_023210)	promoter-TSS (NM_023210)	-50	NM_023210	66471	Mm.218657	NM_023210	ENSMUSG00000015749	Anp32e	2810018A15Rik|AI047746|AI326868|CPD1|LANP-L|LANPL|mLANP-L	acidic (leucine-rich) nuclear phosphoprotein 32 family, member E	protein-coding
Peak_31486	chr2	137192130	137192829	Intergenic	Intergenic	-75959	NM_013822	16449	Mm.22398	NM_013822	ENSMUSG00000027276	Jag1	ABE2|Gsfabe2|Htu|Ozz|Ser-1	jagged 1	protein-coding
Peak_32601	chr2	174450203	174450902	promoter-TSS (NM_001080971)	promoter-TSS (NM_001080971)	-43	NM_001080971	545486	Mm.45285	NM_001080971	ENSMUSG00000016255	Tubb1	2810484G07Rik|M(beta)1	tubulin, beta 1 class VI	protein-coding
Peak_28048	chr19	46503629	46504328	intron (NM_053100, intron 1 of 5)	intron (NM_053100, intron 1 of 5)	2330	NM_053100	93679	Mm.392177	NM_053100	ENSMUSG00000025034	Trim8	AA408830|BB006755|GERP|Rnf27	tripartite motif-containing 8	protein-coding
Peak_47019	chr7	27433466	27434165	intron (NM_032610, intron 3 of 35)	intron (NM_032610, intron 3 of 35)	12774	NM_032610	80297	Mm.459123	NM_032610	ENSMUSG00000011751	Sptbn4	1700022P15Rik|5830426A08Rik|ROSA62|SpbIV|Spnb4|dyn|lnd|nmf261|nmf379|qv	spectrin beta, non-erythrocytic 4	protein-coding
Peak_40369	chr5	37890635	37891334	Intergenic	Intergenic	-2788	NR_153822	102637176	Mm.332343	NR_153822		Gm20052	Gm34055	predicted gene, 20052	ncRNA
Peak_30858	chr2	117944728	117945427	intron (NR_126479, intron 8 of 9)	intron (NR_126479, intron 8 of 9)	123149	NR_040631	73938	Mm.399107	NR_040631	ENSMUSG00000086221
Peak_5230	chr10	76468538	76469237	promoter-TSS (NM_019434)	promoter-TSS (NM_019434)	-15	NM_019434	54387	Mm.30098	NM_019434	ENSMUSG00000001150	Mcm3ap	GANP	minichromosome maintenance complex component 3 associated protein	protein-coding
Peak_1604	chr1	92119147	92119846	intron (NM_207225, intron 2 of 26)	intron (NM_207225, intron 2 of 26)	60845	NM_207225	208727	Mm.318567	NM_207225	ENSMUSG00000026313
Peak_24809	chr17	86904050	86904749	Intergenic	Intergenic	-12949	NM_001277980	78469	Mm.67234	NM_030104	ENSMUSG00000037689	Tmem247	1700090G07Rik	transmembrane protein 247	protein-coding	enhancers:21745	chr17	86902989	86904988
Peak_41994	chr5	119740844	119741543	Intergenic	Intergenic	-49975	NR_040416	433944	Mm.491053	NR_040416	ENSMUSG00000086847	Tbx3os2	Gm16065	T-box 3, opposite strand 2	ncRNA
Peak_8261	chr11	67013916	67014615	Intergenic	Intergenic	-10889	NM_001291043	338369	Mm.128138	NM_177392	ENSMUSG00000050270	Tmem220	-	transmembrane protein 220	protein-coding
Peak_38017	chr4	126102900	126103599	promoter-TSS (NM_001145827)	promoter-TSS (NM_001145827)	-708	NM_028800	74178	Mm.440269	NM_028800	ENSMUSG00000042608	Stk40	2310004N11Rik|AI428792	serine/threonine kinase 40	protein-coding
Peak_40711	chr5	66000563	66001262	non-coding (NR_027961, exon 3 of 7)	non-coding (NR_027961, exon 3 of 7)	3373	NR_027961	231253	Mm.436542	NM_177679	ENSMUSG00000054598	9130230L23Rik	-	RIKEN cDNA 9130230L23 gene	ncRNA	enhancers:35585	chr5	66000140	66002139
Peak_6574	chr10	126809495	126810194	Intergenic	Intergenic	-16134	NR_131015	75813	Mm.159583	NR_131015	ENSMUSG00000112832	4930484H19Rik	-	RIKEN cDNA 4930484H19 gene	ncRNA
Peak_5223	chr10	76271187	76271886	intron (NM_001081419, intron 32 of 37)	intron (NM_001081419, intron 32 of 37)	17700	NM_009115	20203	Mm.235998	NM_009115	ENSMUSG00000033208	S100b	AI850290|Bpb	S100 protein, beta polypeptide, neural	protein-coding	enhancers:5051	chr10	76270402	76272401
Peak_15458	chr13	109685464	109686163	intron (NM_011056, intron 3 of 16)	intron (NM_011056, intron 3 of 16)	-217996	NR_035442	100316683		NR_035442	ENSMUSG00000084651
Peak_21448	chr16	43464072	43464771	intron (NM_181058, intron 3 of 6)	intron (NM_181058, intron 3 of 6)	-44225	NR_046026	626693	Mm.447083	NR_046026	ENSMUSG00000085499	Gm15713	-	predicted gene 15713	ncRNA
Peak_53229	chr9	21927167	21927866	promoter-TSS (NM_025977)	promoter-TSS (NM_025977)	19	NM_178577	235043	Mm.253329	NM_178577	ENSMUSG00000040883	Tmem205	-	transmembrane protein 205	protein-coding
Peak_55991	chr9	124015903	124016602	Intergenic	Lx7|LINE|L1	-5719	NM_009914	12771	Mm.57050	NM_009914	ENSMUSG00000035448	Ccr3	CC-CKR3|CKR3|Cmkbr1l2|Cmkbr3	chemokine (C-C motif) receptor 3	protein-coding
Peak_22820	chr17	23115695	23116394	Intergenic	(CA)n|Simple_repeat|Simple_repeat	77184	NM_009555	22700	Mm.437934	NM_009555	ENSMUSG00000002617
Peak_31747	chr2	152392737	152393436	TTS (NM_011438)	TTS (NM_011438)	4960	NM_011438	20667	Mm.28424	NM_011438	ENSMUSG00000051817	Sox12	2010205A02Rik	SRY (sex determining region Y)-box 12	protein-coding	enhancers:28372	chr2	152390798	152392797
Peak_36782	chr4	59805468	59806167	5' UTR (NM_172468, exon 1 of 9)	5' UTR (NM_172468, exon 1 of 9)	167	NM_172468	209131	Mm.259705	NM_172468	ENSMUSG00000028385	Snx30	4732481H14Rik|C030041J06Rik	sorting nexin family member 30	protein-coding
Peak_10397	chr11	116265135	116265834	exon (NM_146032, exon 4 of 16)	exon (NM_146032, exon 4 of 16)	8733	NM_146032	217337	Mm.29655	NM_146032	ENSMUSG00000020780	Srp68	2610024I03Rik	signal recognition particle 68	protein-coding
Peak_19024	chr15	73003187	73003886	intron (NM_180662, intron 7 of 21)	intron (NM_180662, intron 7 of 21)	52276	NM_029640	76510	Mm.158902	NM_029640	ENSMUSG00000047921					enhancers:16946	chr15	73003005	73005004
Peak_31417	chr2	132846417	132847116	promoter-TSS (NM_025646)	promoter-TSS (NM_025646)	100	NM_001024385	66586	Mm.357342	NM_025646	ENSMUSG00000027357	Crls1	0610009I22Rik|4930557M15Rik|5730490M08Rik	cardiolipin synthase 1	protein-coding
Peak_21718	chr16	58501717	58502416	intron (NM_018784, intron 2 of 10)	intron (NM_018784, intron 2 of 10)	21360	NM_018784	54613	Mm.212742	NM_018784	ENSMUSG00000022747	St3gal6	1700023B24Rik|AI930218|AW552396|Siat10|St3galVI	ST3 beta-galactoside alpha-2,3-sialyltransferase 6	protein-coding
Peak_49631	chr7	137595435	137596134	Intergenic	Intergenic	158110	NR_033611	620016	Mm.388932	NR_033611	ENSMUSG00000100863					enhancers:42729	chr7	137593817	137595816
Peak_40441	chr5	43770527	43771226	intron (NM_178729, intron 2 of 8)	B1_Mur1|SINE|Alu	11273	NM_001159963	242960	Mm.25794	NM_178729	ENSMUSG00000039753	Fbxl5	Fbl4|Fir4	F-box and leucine-rich repeat protein 5	protein-coding
Peak_6541	chr10	122912638	122913337	intron (NM_176919, intron 8 of 8)	intron (NM_176919, intron 8 of 8)	72737	NR_029527	387251		NR_029527	ENSMUSG00000065406					enhancers:6155	chr10	122912134	122914133
Peak_46450	chr7	4062782	4063481	promoter-TSS (NM_001302676)	promoter-TSS (NM_001302676)	73	NM_001302677	52855	Mm.290880	NM_178611	ENSMUSG00000055541	Lair1	5133400O11Rik|BB115266|D7Bwg0421e|Lair-1	leukocyte-associated Ig-like receptor 1	protein-coding
Peak_29588	chr2	43738537	43739236	Intergenic	Intergenic	-9938	NM_001301831	76117	Mm.217350	NM_153820	ENSMUSG00000049744	Arhgap15	5830480G12Rik	Rho GTPase activating protein 15	protein-coding
Peak_52852	chr8	125870801	125871500	intron (NM_175561, intron 8 of 33)	intron (NM_175561, intron 8 of 33)	-26764	NR_155422	102632990	Mm.429446	NR_155422		A730098A19Rik	-	RIKEN cDNA A730098A19 gene	ncRNA	enhancers:45044	chr8	125869869	125871868
Peak_44068	chr6	50596406	50597105	promoter-TSS (NM_027564)	promoter-TSS (NM_027564)	-165	NM_027564	70821	Mm.157323	NM_027564	ENSMUSG00000029828	4921507P07Rik	TISP74	RIKEN cDNA 4921507P07 gene	protein-coding
Peak_48024	chr7	75796235	75796934	Intergenic	Intergenic	-51754	NM_182782	207952	Mm.206223	NM_029652	ENSMUSG00000055652	Klhl25	2810402K13Rik|BC027373|Enc-1	kelch-like 25	protein-coding
Peak_28693	chr2	17741461	17742160	Intergenic	Intergenic	-10676	NM_028757	74103	Mm.120298	NM_028757	ENSMUSG00000053702	Nebl	1200007O21Rik|A630080F05Rik|BB140644|D830029A09Rik|Lnebl	nebulette	protein-coding
Peak_51559	chr8	83607874	83608573	promoter-TSS (NM_001308227)	promoter-TSS (NM_001308227)	48	NM_018808	81489	Mm.282092	NM_018808	ENSMUSG00000005483	Dnajb1	0610007I11Rik|DjB1|HSPF1|Hdj1|Hsp40	DnaJ heat shock protein family (Hsp40) member B1	protein-coding
Peak_18631	chr15	52712208	52712907	exon (NM_027212, exon 1 of 4)	exon (NM_027212, exon 1 of 4)	112	NM_027212	69790	Mm.195562	NM_027212	ENSMUSG00000038622	Med30	1810038N03Rik|2510044J04Rik|TRAP25|Thrap6	mediator complex subunit 30	protein-coding
Peak_5346	chr10	79538743	79539442	Intergenic	Intergenic	-5305	NM_001302442	50784	Mm.28873	NM_015817	ENSMUSG00000052151	Plpp2	Lpp2|PAP2-G|PAP2-gamma|PAP2c|Ppap2c	phospholipid phosphatase 2	protein-coding
Peak_38086	chr4	128637069	128637768	Intergenic	Intergenic	-17284	NM_001195130	54383	Mm.473738	NM_018774	ENSMUSG00000028796	Phc2	A3galt2|AA415044|D130050K19Rik|D4Ertd810e|Edr2|Mph2|p36	polyhomeotic 2	protein-coding	enhancers:33794	chr4	128636098	128638097
Peak_24958	chr18	4278142	4278841	Intergenic	Intergenic	74462	NM_007746	26410	Mm.3275	NM_007746	ENSMUSG00000024235					enhancers:21887	chr18	4277530	4279529
Peak_4658	chr10	53416742	53417441	intron (NR_152767, intron 1 of 2)	intron (NR_152767, intron 1 of 2)	7209	NR_152767	102640074	Mm.412957	NR_152767		Gm36229	-	predicted gene, 36229	ncRNA
Peak_54433	chr9	64702826	64703525	intron (NM_001134399, intron 23 of 24)	intron (NM_001134399, intron 23 of 24)	34581	NM_017382	53869	Mm.1387	NM_017382	ENSMUSG00000004771
Peak_30909	chr2	118728089	118728788	promoter-TSS (NM_001290790)	promoter-TSS (NM_001290790)	0	NM_177568	18796	Mm.215156	NM_177568	ENSMUSG00000040061	Plcb2	AI550384|B230205M18Rik|B230399N12	phospholipase C, beta 2	protein-coding
Peak_39156	chr4	147365147	147365846	Intergenic	Intergenic	-77618	NM_001371348	NA
Peak_55421	chr9	107645474	107646173	Intergenic	Intergenic	-10480	NM_008138	14678	Mm.196464	NM_008138	ENSMUSG00000032562	Gnai2	C76432|Galphai2|Gia|Gnai-2	guanine nucleotide binding protein (G protein), alpha inhibiting 2	protein-coding
Peak_51880	chr8	94343084	94343783	intron (NM_001205311, intron 13 of 24)	intron (NM_001205311, intron 13 of 24)	14225	NM_001205311	20497	Mm.25804	NM_019415	ENSMUSG00000031766	Slc12a3	AI035291|NCC|NCCT|TSC	solute carrier family 12, member 3	protein-coding	enhancers:44312	chr8	94342299	94344298
Peak_49053	chr7	116323340	116324039	Intergenic	Intergenic	10501	NM_026533	68052	Mm.14798	NM_026533	ENSMUSG00000090862	Rps13	2700063M04Rik	ribosomal protein S13	protein-coding
Peak_23430	chr17	33712960	33713659	intron (NM_145486, intron 1 of 5)	intron (NM_145486, intron 1 of 5)	5368	NR_045522	224703	Mm.311439	NM_145486	ENSMUSG00000079557	March2	9530046H09Rik|MARCH-II	membrane-associated ring finger (C3HC4) 2	protein-coding
Peak_48183	chr7	80828323	80829022	Intergenic	Intergenic	-25341	NM_016721	29875	Mm.207619	NM_016721	ENSMUSG00000030536	Iqgap1	AA682088|D7Ertd237e|D7Ertd257e|mKIAA0051	IQ motif containing GTPase activating protein 1	protein-coding
Peak_38291	chr4	132515323	132516022	Intergenic	Intergenic	-5216	NM_144907	230784	Mm.23608	NM_144907	ENSMUSG00000028893	Sesn2	HI95|SEST2|Ses2	sestrin 2	protein-coding
Peak_21035	chr16	28630406	28631105	intron (NM_010199, intron 2 of 5)	intron (NM_010199, intron 2 of 5)	-30712	NR_030463	751543		NR_030463	ENSMUSG00000076064	Mir690	Mirn690|mir-690|mmu-mir-690	microRNA 690	ncRNA
Peak_25606	chr18	38845397	38846096	intron (NM_010197, intron 3 of 3)	intron (NM_010197, intron 3 of 3)	-46710	NM_001033789	545253	Mm.244585	NM_001033789		Gm5820	EG545253	predicted gene 5820	protein-coding
Peak_33525	chr3	60527876	60528575	intron (NM_001253709, intron 1 of 8)	intron (NM_001253709, intron 1 of 8)	27046	NM_020007	56758	Mm.255723	NM_020007	ENSMUSG00000027763
Peak_29963	chr2	69128682	69129381	Intergenic	Intergenic	-6769	NM_181547	329416	Mm.90047	NM_181547	ENSMUSG00000034738	Nostrin	Daip2|mDaIP2	nitric oxide synthase trafficker	protein-coding	enhancers:26644	chr2	69128337	69130336
Peak_14472	chr13	56476798	56477497	Intergenic	Intergenic	5110	NM_008373	16198	Mm.3006	NM_008373	ENSMUSG00000021538	Il9	Il-9|P40	interleukin 9	protein-coding	enhancers:12695	chr13	56475917	56477916
Peak_7799	chr11	52537637	52538336	Intergenic	Intergenic	141558	NM_153117	213673	Mm.291979	NM_153117	ENSMUSG00000036275
Peak_43474	chr6	22347426	22348125	intron (NM_138587, intron 1 of 9)	MER21B|LTR|ERVL	8306	NM_138587	27999	Mm.490307	NM_138587	ENSMUSG00000029672	Fam3c	D6Wsu176e|Ilei	family with sequence similarity 3, member C	protein-coding
Peak_555	chr1	45794997	45795696	5' UTR (NM_028599, exon 1 of 21)	5' UTR (NM_028599, exon 1 of 21)	180	NM_028599	73674	Mm.270376	NM_028599	ENSMUSG00000025995	Wdr75	1300003A18Rik|2410118I19Rik|C77608	WD repeat domain 75	protein-coding
Peak_32974	chr3	27182737	27183436	promoter-TSS (NM_178772)	promoter-TSS (NM_178772)	82	NM_178772	320024	Mm.24576	NM_178772	ENSMUSG00000027698	Nceh1	Aadacl1|B230106I24Rik|CPO-BP|Nceh	neutral cholesterol ester hydrolase 1	protein-coding
Peak_7930	chr11	55383516	55384215	Intergenic	Intergenic	36215	NM_009242	20692	Mm.291442	NM_009242	ENSMUSG00000018593
Peak_25972	chr18	60480829	60481528	intron (NM_134133, intron 1 of 1)	intron (NM_134133, intron 1 of 1)	20805	NM_134133	106878	Mm.273197	NM_134133	ENSMUSG00000038059	Smim3	2010002N04Rik|AI195350|AW561905|Nid67|cI-41	small integral membrane protein 3	protein-coding	enhancers:22817	chr18	60480499	60482498
Peak_2715	chr1	158654439	158655138	intron (NM_007495, intron 16 of 22)	intron (NM_007495, intron 16 of 22)	149163	NR_030441	735253		NR_030441	ENSMUSG00000070103
Peak_7742	chr11	51817665	51818364	intron (NM_001357588, intron 12 of 12)	intron (NM_001357588, intron 12 of 12)	39654	NM_199299	76901	Mm.259996	NM_199299	ENSMUSG00000020387					enhancers:7091	chr11	51816004	51818003
Peak_23918	chr17	47038792	47039491	Intergenic	Intergenic	-28609	NM_146078	224826	Mm.28234	NM_146078	ENSMUSG00000023977	Ubr2	9930021A08Rik|AI462103|AW540746|E130209G04Rik|mKIAA0349	ubiquitin protein ligase E3 component n-recognin 2	protein-coding
Peak_42717	chr5	138857137	138857836	Intergenic	Intergenic	37406	NM_001195128	384244	Mm.485002	NM_001195128	ENSMUSG00000094504
Peak_22260	chr16	96082345	96083044	promoter-TSS (NM_176928)	promoter-TSS (NM_176928)	-266	NM_145125	93871	Mm.240871	NM_145125	ENSMUSG00000022914	Brwd1	5330419I02Rik|D530019K20Rik|G1-403-16|Wdr9|repro5	bromodomain and WD repeat domain containing 1	protein-coding
Peak_53869	chr9	50501016	50501715	intron (NM_029639, intron 3 of 3)	intron (NM_029639, intron 3 of 3)	3440	NR_040714	69631	Mm.414996	NR_040714	ENSMUSG00000101304	Plet1os	2310014F07Rik	placenta expressed transcript 1, opposite strand	ncRNA
Peak_45207	chr6	100143675	100144374	Intergenic	Intergenic	143334	NM_019743	56353	Mm.321633	NM_019743	ENSMUSG00000072872					enhancers:39291	chr6	100143162	100145161
Peak_6867	chr11	5065187	5065886	promoter-TSS (NM_001190408)	promoter-TSS (NM_001190408)	-209	NM_144560	78926	Mm.44591	NM_030228	ENSMUSG00000034201	Gas2l1	4930500E24Rik|D0Jmb1|Gar22|TU-71.1	growth arrest-specific 2 like 1	protein-coding
Peak_46971	chr7	25647546	25648245	intron (NM_007533, intron 1 of 8)	intron (NM_007533, intron 1 of 8)	10866	NM_007533	12039	Mm.25848	NM_007533	ENSMUSG00000060376	Bckdha	-	branched chain ketoacid dehydrogenase E1, alpha polypeptide	protein-coding	enhancers:40634	chr7	25647782	25649781
Peak_42595	chr5	136555519	136556218	intron (NM_001291234, intron 1 of 22)	intron (NM_001291234, intron 1 of 22)	10113	NM_001291239	13047	Mm.320317	NM_009986	ENSMUSG00000029705	Cux1	CDP|Cutl1|Cux|Cux-1	cut-like homeobox 1	protein-coding
Peak_33947	chr3	87512339	87513038	Intergenic	Intergenic	-12890	NM_001083318	27049	Mm.219460	NM_012051	ENSMUSG00000003382	Etv3	AI414410|METS|Pe1	ets variant 3	protein-coding
Peak_12391	chr12	99473978	99474677	Intergenic	Intergenic	-24253	NM_183186	71375	Mm.341972	NM_183186	ENSMUSG00000033713	Foxn3	5430426H20Rik|AA589593|AW556347|Ches1|Ches1l|HTLFL1	forkhead box N3	protein-coding
Peak_18053	chr15	6625520	6626219	intron (NR_155272, intron 3 of 6)	intron (NR_155272, intron 3 of 6)	28434	NR_155272	102632231	Mm.444780	NR_155272						enhancers:15946	chr15	6623804	6625803
Peak_26765	chr19	5106609	5107308	promoter-TSS (NM_029576)	promoter-TSS (NM_029576)	38	NM_029576	76308	Mm.182563	NM_029576	ENSMUSG00000024870	Rab1b	1110011F09Rik	RAB1B, member RAS oncogene family	protein-coding
Peak_42447	chr5	134412196	134412895	intron (NM_001081470, intron 3 of 26)	ORR1C1|LTR|ERVL-MaLR	43717	NM_001081465	57080	Mm.332735	NM_020331	ENSMUSG00000023079
Peak_22333	chr17	3155900	3156599	intron (NM_134123, intron 3 of 19)	intron (NM_134123, intron 3 of 19)	41277	NM_134123	106583	Mm.124373	NM_134123	ENSMUSG00000046201
Peak_31255	chr2	128817687	128818386	promoter-TSS (NM_028248)	promoter-TSS (NM_028248)	-267	NM_001355629	72477	Mm.259688	NM_028248	ENSMUSG00000014353	Tmem87b	2610301K12Rik|2810431I02Rik|AU014804	transmembrane protein 87B	protein-coding
Peak_19183	chr15	76195901	76196600	promoter-TSS (NM_201394)	promoter-TSS (NM_201394)	-540	NM_201394	18810	Mm.234912	NM_011117	ENSMUSG00000022565	Plec	AA591047|AU042537|EBS1|PCN|PLTN|Plec1	plectin	protein-coding
Peak_22148	chr16	93215228	93215927	Intergenic	URR1B|DNA|hAT-Charlie	137612	NR_040486	69857	Mm.81192	NR_040486	ENSMUSG00000100277					enhancers:19463	chr16	93214455	93216454
Peak_30520	chr2	93333850	93334549	intron (NM_183180, intron 1 of 9)	CpG	288	NM_183180	241556	Mm.274159	NM_183180	ENSMUSG00000027217	Tspan18	2610042G18Rik|6720430O15|BB226562	tetraspanin 18	protein-coding
Peak_44070	chr6	50684700	50685399	Intergenic	Intergenic	-30604	NM_021892	60531	Mm.157158	NM_021892	ENSMUSG00000029831	Npvf	Rfrp	neuropeptide VF precursor	protein-coding
Peak_24034	chr17	49456095	49456794	3' UTR (NM_001008231, exon 26 of 26)	3' UTR (NM_001008231, exon 26 of 26)	28080	NM_020042	56738	Mm.22256	NM_020042	ENSMUSG00000064120
Peak_21676	chr16	56064214	56064913	intron (NM_001360073, intron 1 of 24)	intron (NM_001360073, intron 1 of 24)	7033	NM_001360073	66315	Mm.255784	NM_025483	ENSMUSG00000052917	Senp7	2410152H17Rik|2810413I22Rik|2900036C23Rik|6030449K19Rik|AI790676	SUMO1/sentrin specific peptidase 7	protein-coding
Peak_26692	chr19	4098962	4099661	promoter-TSS (NR_075078)	promoter-TSS (NR_075078)	-687	NR_075078	18739	Mm.1860	NM_008851	ENSMUSG00000024851	Pitpnm1	DRES9|Mpt-1|Nir-2|PITPnm 1|Pitpnm|R75447|Rd9|RdgB|RdgB1	phosphatidylinositol transfer protein, membrane-associated 1	protein-coding
Peak_32117	chr2	163658119	163658818	promoter-TSS (NM_001164053)	promoter-TSS (NM_001164053)	10	NM_001164053	18769	Mm.10091	NM_011106	ENSMUSG00000035268	Pkig	PKIgamma	protein kinase inhibitor, gamma	protein-coding
Peak_46014	chr6	131433543	131434242	Intergenic	CpG	-45442	NM_139117	56449	Mm.458000	NM_011733	ENSMUSG00000030189	Ybx3	Csda|Dpba|MSY3|MSY4|Yb2|dbpA|oxyR	Y box protein 3	protein-coding
Peak_20435	chr16	5255689	5256388	promoter-TSS (NM_027446)	promoter-TSS (NM_027446)	-82	NM_027446	70511	Mm.45780	NM_027446	ENSMUSG00000022544	Eef2kmt	5730409G15Rik|Fam86|Fam86a|eEF2-KMT	eukaryotic elongation factor 2 lysine methyltransferase	protein-coding
Peak_29645	chr2	48767626	48768325	Intergenic	MIRb|SINE|MIR	-46134	NM_007396	11480	Mm.314338	NM_007396	ENSMUSG00000052155	Acvr2a	ActrIIa|Acvr2|TactrII	activin receptor IIA	protein-coding	enhancers:26201	chr2	48766386	48768385
Peak_45691	chr6	122825999	122826698	intron (NM_021899, intron 1 of 10)	intron (NM_021899, intron 1 of 10)	-5029	NR_106090	102465710		NR_106090	ENSMUSG00000106580	Mir7231	mmu-mir-7231	microRNA 7231	ncRNA
Peak_52361	chr8	115233888	115234587	intron (NM_019573, intron 8 of 8)	intron (NM_019573, intron 8 of 8)	472657	NM_001025577	17132	Mm.275549	NM_001025577	ENSMUSG00000055435					enhancers:44671	chr8	115232187	115234186
Peak_32011	chr2	158132932	158133631	intron (NM_009373, intron 4 of 12)	intron (NM_009373, intron 4 of 12)	13111	NM_009373	21817	Mm.330731	NM_009373	ENSMUSG00000037820	Tgm2	G[a]h|TG2|TGase2|tTG|tTGas	transglutaminase 2, C polypeptide	protein-coding	enhancers:28643	chr2	158132388	158134387
Peak_34254	chr3	94915750	94916449	Intergenic	ERVL-E-int|LTR|ERVL	-16984	NM_009150	20341	Mm.196558	NM_009150	ENSMUSG00000068874	Selenbp1	Lp56|Lpsb|MTO|SBP56	selenium binding protein 1	protein-coding	enhancers:30432	chr3	94915148	94917147
Peak_47609	chr7	47051687	47052386	intron (NM_026436, intron 1 of 2)	intron (NM_026436, intron 1 of 2)	1396	NM_026436	67893	Mm.27338	NM_026436	ENSMUSG00000010307	Tmem86a	1810054O13Rik|AI414959|AW742698	transmembrane protein 86A	protein-coding
Peak_27552	chr19	32904249	32904948	Intergenic	Intergenic	147021	NM_008960	19211	Mm.245395	NM_008960	ENSMUSG00000013663
Peak_7511	chr11	43632403	43633102	Intergenic	Intergenic	-31190	NM_008375	16204	Mm.142716	NM_008375	ENSMUSG00000020405	Fabp6	GT|I-15P|I-BABP|ILBP|ILBP3|Illbp	fatty acid binding protein 6	protein-coding	enhancers:6886	chr11	43631962	43633961
Peak_55339	chr9	106226049	106226748	exon (NM_031178, exon 2 of 2)	exon (NM_031178, exon 2 of 2)	3800	NM_031178	81897	Mm.44889	NM_031178	ENSMUSG00000045322	Tlr9	-	toll-like receptor 9	protein-coding
Peak_3266	chr1	179511604	179512303	intron (NM_027188, intron 1 of 11)	intron (NM_027188, intron 1 of 11)	6088	NM_027188	69726	Mm.222338	NM_027188	ENSMUSG00000055067	Smyd3	2410008A19Rik|Zmynd1	SET and MYND domain containing 3	protein-coding
Peak_41277	chr5	100205420	100206119	Intergenic	Intergenic	-4923	NR_040679	69571	Mm.396412	NR_040679	ENSMUSG00000100157	2310034O05Rik	-	RIKEN cDNA 2310034O05 gene	ncRNA
Peak_1172	chr1	80661440	80662139	intron (NM_175291, intron 1 of 55)	intron (NM_175291, intron 1 of 55)	3563	NM_001285927	210293	Mm.133473	NM_175291	ENSMUSG00000038608	Dock10	9330153B10Rik|A630054M16Rik|Jr4|Jr5|R75174|ZIZ3|Zizimin3|mKIAA0694	dedicator of cytokinesis 10	protein-coding
Peak_13899	chr13	40908835	40909534	intron (NM_008105, intron 1 of 2)	MIRc|SINE|MIR	-8450	NM_133219	14538	Mm.314757	NM_008105	ENSMUSG00000021360	Gcnt2	5330430K10Rik|IGnT|IGnTA|IGnTB|IGnTC	glucosaminyl (N-acetyl) transferase 2, I-branching enzyme	protein-coding
Peak_38783	chr4	139380202	139380901	promoter-TSS (NM_001160319)	promoter-TSS (NM_001160319)	-108	NM_001160319	69116	Mm.271956	NM_001160319	ENSMUSG00000066036	Ubr4	1810009A16Rik|A930005E13Rik|D930005K06Rik|Gm1032|Gm1666|N28143|RBAF600|Zubr1|mKIAA0462|p600	ubiquitin protein ligase E3 component n-recognin 4	protein-coding
Peak_8200	chr11	62646086	62646785	intron (NM_198861, intron 1 of 3)	intron (NM_198861, intron 1 of 3)	1614	NM_001357955	192976	Mm.339972	NM_198861	ENSMUSG00000046417	Lrrc75a	Fam211a	leucine rich repeat containing 75A	protein-coding	enhancers:7443	chr11	62644301	62646300
Peak_7984	chr11	58097780	58098479	intron (NM_001363085, intron 1 of 7)	CpG	4923	NM_001363085	69125	Mm.28910	NM_026949	ENSMUSG00000020515	Cnot8	1500015I04Rik|1810022F04Rik|AA536816|AU015770|AU043059	CCR4-NOT transcription complex, subunit 8	protein-coding
Peak_38607	chr4	136144355	136145054	intron (NM_008321, intron 2 of 2)	CpG-10505	882	NM_008321	15903	Mm.110	NM_008321	ENSMUSG00000007872	Id3	Hlh462|Idb3|bHLHb25	inhibitor of DNA binding 3	protein-coding
Peak_21902	chr16	78576622	78577321	promoter-TSS (NM_025967)	promoter-TSS (NM_025967)	-283	NM_001252440	67102	Mm.37332	NM_025967	ENSMUSG00000022864	D16Ertd472e	1700010I10Rik|2310009O17Rik|E330003K22Rik|Eurl	DNA segment, Chr 16, ERATO Doi 472, expressed	protein-coding
Peak_25087	chr18	11781433	11782132	Intergenic	Intergenic	-57492	NM_022021	63955	Mm.40717	NM_022021	ENSMUSG00000040957	Cables1	Cables|ik3-1	CDK5 and Abl enzyme substrate 1	protein-coding
Peak_16052	chr14	25353794	25354493	Intergenic	Intergenic	-105042	NM_183208	328365	Mm.227484	NM_183208	ENSMUSG00000007817
Peak_37367	chr4	102656735	102657434	Intergenic	BC1_Mm|scRNA|scRNA	67241	NM_001177981	18578	Mm.20181	NM_019840	ENSMUSG00000028525					enhancers:33276	chr4	102656817	102658816
Peak_50367	chr8	20382718	20383417	Intergenic	Intergenic	-19865	NM_001177408	100040599	Mm.491087	NM_001177408	ENSMUSG00000074449	Gm15319	-	predicted gene 15319	protein-coding
Peak_23702	chr17	37092047	37092746	TTS (NM_182714)	TTS (NM_182714)	1476	NM_182714	258470	Mm.377519	NM_182714	ENSMUSG00000095377	Olfr91	MOR256-20|bM573K1.3	olfactory receptor 91	protein-coding
Peak_57017	chrX	142369731	142370430	intron (NM_001033600, intron 1 of 15)	intron (NM_001033600, intron 1 of 15)	20455	NM_019477	50790	Mm.391337	NM_019477	ENSMUSG00000031278	Acsl4	9430020A05Rik|ACS4|AU018108|Facl4|Lacs4	acyl-CoA synthetase long-chain family member 4	protein-coding	enhancers:48197	chrX	142370419	142372418
Peak_30017	chr2	71273882	71274581	TTS (NM_172436)	TTS (NM_172436)	62285	NM_010064	13427	Mm.249479	NM_010064	ENSMUSG00000027012
Peak_22278	chr16	96533603	96534302	Intergenic	Intergenic	66346	NM_008791	18546	Mm.5023	NM_008791	ENSMUSG00000090223
Peak_12939	chr12	115297925	115298624	Intergenic	Intergenic	397520	NR_105810	102465205		NR_105810	ENSMUSG00000098336
Peak_38858	chr4	141247953	141248652	intron (NM_172520, intron 7 of 16)	intron (NM_172520, intron 7 of 16)	5418	NM_172520	213649	Mm.134460	NM_172520	ENSMUSG00000028919	Arhgef19	6030432F23|6430573B13Rik|WGEF	Rho guanine nucleotide exchange factor (GEF) 19	protein-coding	enhancers:34301	chr4	141246407	141248406
Peak_1392	chr1	86525743	86526442	promoter-TSS (NM_001360830)	promoter-TSS (NM_001360830)	-465	NM_008972	19231	Mm.19187	NM_008972	ENSMUSG00000026238	Ptma	Thym	prothymosin alpha	protein-coding
Peak_49756	chr7	141264725	141265424	intron (NM_016850, intron 4 of 9)	intron (NM_016850, intron 4 of 9)	1350	NM_001252600	54123	Mm.3233	NM_016850	ENSMUSG00000025498	Irf7	-	interferon regulatory factor 7	protein-coding
Peak_41041	chr5	88887306	88888005	intron (NM_001359211, intron 1 of 26)	CpG	395	NM_001359211	54403	Mm.41044	NM_018760	ENSMUSG00000060961	Slc4a4	AI835705|NBC|NBC1	solute carrier family 4 (anion exchanger), member 4	protein-coding
Peak_20048	chr15	99126088	99126787	promoter-TSS (NM_139140)	promoter-TSS (NM_139140)	-408	NM_139140	72572	Mm.276650	NM_139140	ENSMUSG00000051934	Spats2	2700012F11Rik|59kDa|Scr59|p59	spermatogenesis associated, serine-rich 2	protein-coding
Peak_6712	chr10	128645393	128646092	promoter-TSS (NR_152728)	promoter-TSS (NR_152728)	-142	NR_152728	102633634	Mm.406455	NR_152728		Gm26876	-	predicted gene, 26876	ncRNA
Peak_48369	chr7	91226256	91226955	intron (NM_011807, intron 1 of 22)	intron (NM_011807, intron 1 of 22)	135819	NM_011807	23859	Mm.147213	NM_011807	ENSMUSG00000052572
Peak_15961	chr14	21018773	21019472	intron (NM_009502, intron 14 of 20)	intron (NM_009502, intron 14 of 20)	33320	NM_018829	55946	Mm.376269	NM_018829	ENSMUSG00000021824
Peak_19369	chr15	78947524	78948223	5' UTR (NM_138579, exon 1 of 24)	5' UTR (NM_138579, exon 1 of 24)	149	NM_001039156	110253	Mm.123714	NM_138579	ENSMUSG00000033088	Triobp	AI428493|EST478828|Tara|mKIAA1662	TRIO and F-actin binding protein	protein-coding
Peak_12543	chr12	103343278	103343977	intron (NM_023049, intron 2 of 9)	intron (NM_023049, intron 2 of 9)	12374	NM_023049	65256	Mm.27159	NM_023049	ENSMUSG00000021200	Asb2	1110008E15Rik	ankyrin repeat and SOCS box-containing 2	protein-coding
Peak_3637	chr1	193263797	193264496	promoter-TSS (NM_008288)	promoter-TSS (NM_008288)	-101	NM_008288	15483	Mm.28328	NM_008288	ENSMUSG00000016194	Hsd11b1	-	hydroxysteroid 11-beta dehydrogenase 1	protein-coding
Peak_24461	chr17	73008722	73009421	Intergenic	Intergenic	90766	NM_029999	77889	Mm.154109	NM_029999	ENSMUSG00000024063
Peak_8010	chr11	58903792	58904491	promoter-TSS (NM_011758)	promoter-TSS (NM_011758)	84	NM_011758	22698	Mm.127646	NM_011758	ENSMUSG00000037001	Zfp39	CTfin33|Zfp-39	zinc finger protein 39	protein-coding
Peak_33214	chr3	38371522	38372221	Intergenic	Intergenic	112945	NM_001167883	99696	Mm.290937	NM_001033198	ENSMUSG00000044864					enhancers:29620	chr3	38370782	38372781
Peak_25181	chr18	15014849	15015548	intron (NM_134112, intron 1 of 4)	intron (NM_134112, intron 1 of 4)	26203	NR_045372	74456	Mm.391075	NR_045372	ENSMUSG00000117450
Peak_1720	chr1	97918305	97919004	intron (NM_001357127, intron 7 of 25)	intron (NM_001357127, intron 7 of 25)	129139	NR_037993	78603	Mm.442597	NR_037993	ENSMUSG00000089706
Peak_30111	chr2	73509189	73509888	intron (NM_153138, intron 1 of 7)	intron (NM_153138, intron 1 of 7)	19949	NM_153138	215280	Mm.223504	NM_153138	ENSMUSG00000075284	Wipf1	AI115543|D2Ertd120e|WIP|Waspip	WAS/WASL interacting protein family, member 1	protein-coding
Peak_57111	chrX	153451794	153452493	Intergenic	MT2B1|LTR|ERVL	-46089	NM_018798	54609	Mm.430772	NM_018798	ENSMUSG00000050148	Ubqln2	Chap1|Dsk2|HRIHFB2157|Plic-2|Plic2	ubiquilin 2	protein-coding
Peak_1349	chr1	86007603	86008302	Intergenic	Intergenic	-13990	NM_001122732	70060	Mm.196313	NM_027029	ENSMUSG00000026226	Spata3	1700011N12Rik|1700029H01Rik|4930424D10Rik|Mtsarg1|Tsarg1	spermatogenesis associated 3	protein-coding	enhancers:1312	chr1	86006839	86008838
Peak_46182	chr6	138383096	138383795	intron (NM_207222, intron 3 of 4)	intron (NM_207222, intron 3 of 4)	38069	NM_001356307	109593	Mm.490545	NM_207222	ENSMUSG00000030226					enhancers:40125	chr6	138382978	138384977
Peak_18756	chr15	58888454	58889153	promoter-TSS (NM_175226)	promoter-TSS (NM_175226)	-426	NM_175226	75841	Mm.4537	NM_175226	ENSMUSG00000037075	Rnf139	4930555P18Rik	ring finger protein 139	protein-coding
Peak_56671	chrX	93069485	93070184	Intergenic	Intergenic	-86320	NR_105038	69357	Mm.443312	NM_183280	ENSMUSG00000096153	BC061195	-	cDNA sequence BC061195	pseudo
Peak_41147	chr5	92656106	92656805	intron (NM_001360019, intron 9 of 9)	intron (NM_001360019, intron 9 of 9)	18672	NM_177230	320696	Mm.209991	NM_177230	ENSMUSG00000050050	Ccdc158	4932413O14Rik	coiled-coil domain containing 158	protein-coding
Peak_8398	chr11	69846163	69846862	promoter-TSS (NM_023564)	promoter-TSS (NM_023564)	-105	NM_023564	70310	Mm.28874	NM_023564	ENSMUSG00000019461	Plscr3	2210403O21Rik|2610037N06Rik|ESTM3|X83310	phospholipid scramblase 3	protein-coding
Peak_6028	chr10	96628227	96628926	Intergenic	Intergenic	11575	NM_007569	12226	Mm.23811	NM_007569	ENSMUSG00000036478	Btg1	AI426953|AW546738	B cell translocation gene 1, anti-proliferative	protein-coding
Peak_10762	chr11	121529606	121530305	intron (NM_029878, intron 13 of 38)	intron (NM_029878, intron 13 of 38)	-10613	NM_178763	319530	Mm.11395	NM_178763	ENSMUSG00000039238	Zfp750	A030007D23Rik|Znf750	zinc finger protein 750	protein-coding
Peak_21217	chr16	33110497	33111196	intron (NM_172823, intron 15 of 16)	MTD|LTR|ERVL-MaLR	5485	NR_035469	100316698		NR_035469	ENSMUSG00000088860	Mir1947	mir-1947|mmu-mir-1947	microRNA 1947	ncRNA
Peak_41760	chr5	113993345	113994044	promoter-TSS (NM_001363469)	promoter-TSS (NM_001363469)	96	NM_001363469	231637	Mm.389682	NM_198109	ENSMUSG00000042121	Ssh1	AW551225|Gm1394|Gm1395|SSH-1|SSH-1L	slingshot protein phosphatase 1	protein-coding
Peak_39893	chr5	21736955	21737654	intron (NM_028431, intron 1 of 12)	CpG	144	NM_028431	73078	Mm.301655	NM_028431	ENSMUSG00000029017	Pmpcb	3110004O18Rik|MPP11|MPPB|MPPP52	peptidase (mitochondrial processing) beta	protein-coding
Peak_26109	chr18	64488683	64489382	promoter-TSS (NM_007998)	promoter-TSS (NM_007998)	66	NM_001348055	14151	Mm.1070	NM_007998	ENSMUSG00000024588	Fech	AI894116|Fcl|fch	ferrochelatase	protein-coding
Peak_31248	chr2	128687048	128687747	promoter-TSS (NM_008569)	promoter-TSS (NM_008569)	-2	NM_008569	17222	Mm.277408	NM_008569	ENSMUSG00000014355	Anapc1	2610021O03Rik|AI047775|AI853536|AW547281|Apc1|Mcpr|tsg24	anaphase promoting complex subunit 1	protein-coding
Peak_54053	chr9	56872916	56873615	intron (NM_139001, intron 1 of 9)	intron (NM_139001, intron 1 of 9)	8161	NM_139001	121021	Mm.41329	NM_139001	ENSMUSG00000032911	Cspg4	4732461B14Rik|AN2|NG2	chondroitin sulfate proteoglycan 4	protein-coding
Peak_47800	chr7	65373316	65374015	Intergenic	Intergenic	-2421	NM_001163574	21872	Mm.4342	NM_009386	ENSMUSG00000030516	Tjp1	ZO1	tight junction protein 1	protein-coding
Peak_47192	chr7	30394185	30394884	Intergenic	LTR33A|LTR|ERVL	-19248	NM_011662	22177	Mm.46301	NM_011662	ENSMUSG00000030579	Tyrobp	DAP12|KARAP|Ly83	TYRO protein tyrosine kinase binding protein	protein-coding
Peak_43789	chr6	38695225	38695924	Intergenic	Intergenic	32505	NM_001101507	665180	Mm.349066	NM_001101507	ENSMUSG00000079598
Peak_41616	chr5	110909892	110910591	intron (NM_001267622, intron 2 of 22)	B1_Mm|SINE|Alu	30438	NM_001267622	209683	Mm.295660	NM_024477	ENSMUSG00000033209					enhancers:36399	chr5	110908889	110910888
Peak_15038	chr13	94702546	94703245	Intergenic	CpG	-86025	NM_009321	21371	Mm.379025	NM_009321	ENSMUSG00000042043	Tbca	Tbca13	tubulin cofactor A	protein-coding
Peak_26074	chr18	62072627	62073326	Intergenic	Intergenic	107005	NM_007420	11555	Mm.5598	NM_007420	ENSMUSG00000045730					enhancers:22900	chr18	62072623	62074622
Peak_13690	chr13	32848977	32849676	intron (NM_025429, intron 2 of 6)	intron (NM_025429, intron 2 of 6)	1859	NM_025429	66222	Mm.20144	NM_025429	ENSMUSG00000044734	Serpinb1a	1190005M04Rik|AI325983|EI|EIA|ELANH2|LEI|M/NEI|MNEI|PI2	serine (or cysteine) peptidase inhibitor, clade B, member 1a	protein-coding
Peak_24010	chr17	48426916	48427615	intron (NM_009694, intron 1 of 2)	intron (NM_009694, intron 1 of 2)	5463	NM_009694	11811	Mm.281793	NM_009694	ENSMUSG00000040694	Apobec2	Arp1	apolipoprotein B mRNA editing enzyme, catalytic polypeptide 2	protein-coding	enhancers:20822	chr17	48427541	48429540
Peak_46030	chr6	134130676	134131375	intron (NM_001303102, intron 2 of 8)	MIRb|SINE|MIR	95325	NM_001303102	14011	Mm.269995	NM_007961	ENSMUSG00000030199
Peak_37665	chr4	116708147	116708846	promoter-TSS (NM_025962)	promoter-TSS (NM_025962)	-99	NR_151452	68394	Mm.425201	NM_026714	ENSMUSG00000028689	Ccdc163	0610037D15Rik|4933430J04Rik	coiled-coil domain containing 163	protein-coding
Peak_50665	chr8	34123873	34124572	exon (NM_001126314, exon 3 of 3)	exon (NM_001126314, exon 3 of 3)	9192	NM_001126314	234155	Mm.324008	NM_001126314	ENSMUSG00000071113	Mboat4	GOAT|Gm171	membrane bound O-acyltransferase domain containing 4	protein-coding
Peak_373	chr1	37546609	37547308	Intergenic	LTR33A_|LTR|ERVL	-5942	NM_173870	269181	Mm.25861	NM_173870	ENSMUSG00000026110	Mgat4a	9530018I07Rik|GnT-IVa|glcNAc-T-IVa	mannoside acetylglucosaminyltransferase 4, isoenzyme A	protein-coding	enhancers:396	chr1	37546427	37548426
Peak_503	chr1	40841073	40841772	intron (NM_001081198, intron 4 of 4)	intron (NM_001081198, intron 4 of 4)	35821	NM_001081198	381339	Mm.334678	NM_001081198	ENSMUSG00000079588					enhancers:555	chr1	40840428	40842427
Peak_5695	chr10	84823460	84824159	intron (NM_001024918, intron 4 of 17)	intron (NM_001024918, intron 4 of 17)	-14339	NM_027689	71137	Mm.79070	NM_027689	ENSMUSG00000020037	Rfx4	4933412G19Rik|NYD-sp10	regulatory factor X, 4 (influences HLA class II expression)	protein-coding	enhancers:5318	chr10	84822596	84824595
Peak_54631	chr9	70304727	70305426	intron (NM_181072, intron 4 of 27)	intron (NM_181072, intron 4 of 27)	97726	NM_181072	71602	Mm.249311	NM_181072	ENSMUSG00000032220					enhancers:46447	chr9	70304755	70306754
Peak_32646	chr2	179937010	179937709	intron (NM_001081092, intron 3 of 14)	intron (NM_001081092, intron 3 of 14)	39287	NM_001081092	228980	Mm.235542	NM_001081092	ENSMUSG00000039117					enhancers:29145	chr2	179935187	179937186
Peak_9072	chr11	84522453	84523152	intron (NM_008498, intron 1 of 4)	CpG	2732	NM_008498	16869	Mm.4965	NM_008498	ENSMUSG00000018698	Lhx1	Lim1	LIM homeobox protein 1	protein-coding
Peak_17574	chr14	79293149	79293848	intron (NM_025427, intron 2 of 4)	MIR3|SINE|MIR	8137	NM_025427	66214	Mm.29811	NM_025427	ENSMUSG00000022018	Rgcc	1190002H23Rik|Rgc-32|Rgc32	regulator of cell cycle	protein-coding
Peak_55623	chr9	114752653	114753352	Intergenic	CpG	21799	NM_026036	67213	Mm.28858	NM_026036	ENSMUSG00000032434	Cmtm6	2810051A14Rik|AA536733|Cklfsf6	CKLF-like MARVEL transmembrane domain containing 6	protein-coding
Peak_53022	chr9	8700458	8701157	intron (NR_110513, intron 3 of 4)	intron (NR_110513, intron 3 of 4)	40181	NR_110513	102634431	Mm.387913	NR_110513	ENSMUSG00000111602
Peak_55612	chr9	114526892	114527591	intron (NM_001042503, intron 1 of 3)	intron (NM_001042503, intron 1 of 3)	-30697	NM_009916	12773	Mm.1337	NM_009916	ENSMUSG00000047898	Ccr4	C-C CKR-4|CHEMR1|Cmkbr4|LESTR|Sdf1r	chemokine (C-C motif) receptor 4	protein-coding	enhancers:47334	chr9	114526573	114528572
Peak_38305	chr4	132621596	132622295	Intergenic	Intergenic	-17101	NM_210071	14050	Mm.227733	NM_010166	ENSMUSG00000028886	Eya3	AI844637	EYA transcriptional coactivator and phosphatase 3	protein-coding
Peak_53013	chr9	8133894	8134593	5' UTR (NM_001045524, exon 1 of 11)	5' UTR (NM_001045524, exon 1 of 11)	203	NM_001045524	234915	Mm.101341	NM_001045524	ENSMUSG00000040729	Cep126	mKIAA1377	centrosomal protein 126	protein-coding
Peak_880	chr1	64481929	64482628	Intergenic	Tigger15a|DNA|TcMar-Tigger	-50526	NM_009952	12912	Mm.422634	NM_009952	ENSMUSG00000025958	Creb1	2310001E10Rik|3526402H21Rik|AV083133|Creb|Creb-1	cAMP responsive element binding protein 1	protein-coding
Peak_53678	chr9	44343441	44344140	intron (NM_013551, intron 1 of 13)	intron (NM_013551, intron 1 of 13)	438	NM_013551	15288	Mm.247676	NM_013551	ENSMUSG00000032126	Hmbs	PBGD|T25658|Ups|Uros1	hydroxymethylbilane synthase	protein-coding
Peak_33363	chr3	52458350	52459049	Intergenic	Intergenic	-58265	NR_153344	102631981	Mm.394225	NR_153344		Gm30173	-	predicted gene, 30173	ncRNA	enhancers:29761	chr3	52458034	52460033
Peak_27682	chr19	37375865	37376564	promoter-TSS (NM_010615)	promoter-TSS (NM_010615)	-168	NM_010615	16551	Mm.42203	NM_010615	ENSMUSG00000012443	Kif11	Eg5|Kif8|Kifl1|Knsl1	kinesin family member 11	protein-coding
Peak_28491	chr2	6192746	6193445	promoter-TSS (NR_040333)	promoter-TSS (NR_040333)	-156	NR_040333	320132	Mm.445891	NR_040333	ENSMUSG00000087125	A230108P19Rik	-	RIKEN cDNA A230108P19 gene	ncRNA
Peak_31178	chr2	127269984	127270683	non-coding (NR_156114, exon 1 of 7)	non-coding (NR_156114, exon 1 of 7)	104	NM_139308	99138	Mm.41271	NM_139308	ENSMUSG00000027367	Stard7	AI852671|AL022671|AW544915	START domain containing 7	protein-coding
Peak_33230	chr3	40799848	40800547	non-coding (NR_045576, exon 1 of 16)	non-coding (NR_045576, exon 1 of 16)	246	NM_173169	20873	Mm.3794	NM_011495	ENSMUSG00000025758	Plk4	1700028H20|AI385771|Sak|Stk18	polo like kinase 4	protein-coding
Peak_24945	chr18	3481228	3481927	Intergenic	RLTR41C|LTR|ERV1	-26380	NM_026505	68010	Mm.284863	NM_026505	ENSMUSG00000024232	Bambi	2610003H06Rik	BMP and activin membrane-bound inhibitor	protein-coding	enhancers:21875	chr18	3481156	3483155
Peak_3433	chr1	183272934	183273633	Intergenic	Lx2B2|LINE|L1	23725	NR_151660	71678	Mm.392270	NM_027861	ENSMUSG00000046836	Brox	0610010K06Rik	BRO1 domain and CAAX motif containing	protein-coding
Peak_18433	chr15	36876078	36876777	Intergenic	Intergenic	-79498	NM_001253806	22631	Mm.3360	NM_011740	ENSMUSG00000022285	Ywhaz	1110013I11Rik|14-3-3zeta|AI596267|AL022924|AU020854	tyrosine 3-monooxygenase/tryptophan 5-monooxygenase activation protein, zeta polypeptide	protein-coding	enhancers:16332	chr15	36875693	36877692
Peak_41989	chr5	119634733	119635432	TTS (NR_046178)	TTS (NR_046178)	9140	NR_046178	330183	Mm.413133	NR_046178	ENSMUSG00000085708	Gm16063	G630008E18	predicted gene 16063	ncRNA	enhancers:36631	chr5	119633621	119635620
Peak_39501	chr4	155086031	155086730	promoter-TSS (NM_001362981)	promoter-TSS (NM_001362981)	-27	NM_001362981	67830	Mm.241604	NM_026395	ENSMUSG00000029048	Rer1	1110060F11Rik|5830454N22Rik|AU043380	retention in endoplasmic reticulum sorting receptor 1	protein-coding
Peak_15445	chr13	109298683	109299382	intron (NM_011056, intron 3 of 16)	intron (NM_011056, intron 3 of 16)	-25712	NR_030644	100124489		NR_030644	ENSMUSG00000076946	Mir582	Mirn582|mir-582|mmu-mir-582	microRNA 582	ncRNA
Peak_23050	chr17	27083425	27084124	intron (NM_080553, intron 3 of 57)	intron (NM_080553, intron 3 of 57)	-7471	NR_106142	102465779		NR_106142	ENSMUSG00000098826	Mir7677	Gm27400|mmu-mir-7677	microRNA 7677	ncRNA
Peak_21455	chr16	43860443	43861142	TTS (NM_029128)	TTS (NM_029128)	28884	NM_029128	106248	Mm.275354	NM_029128	ENSMUSG00000022704
Peak_28921	chr2	26182698	26183397	Intergenic	Intergenic	23528	NM_001039653	16871	Mm.386765	NM_010711	ENSMUSG00000026934	Lhx3	Lim3|P-LIM|mLIM3|mLim-3	LIM homeobox protein 3	protein-coding
Peak_16700	chr14	53681138	53681837	Intergenic	Intergenic	572442	NM_001113358	13135	Mm.319038	NM_010015	ENSMUSG00000022174					enhancers:14742	chr14	53681249	53683248
Peak_44399	chr6	66367252	66367951	Intergenic	Intergenic	95096	NR_136927	102633773	Mm.272086	NR_136927	ENSMUSG00000107653
Peak_40643	chr5	64795673	64796372	Intergenic	Intergenic	-7501	NM_008453	16599	Mm.392759	NM_008453	ENSMUSG00000029178	Klf3	9930027G08Rik|AL024007|Bklf|Tef-2	Kruppel-like factor 3 (basic)	protein-coding	enhancers:35528	chr5	64795383	64797382
Peak_49433	chr7	128724666	128725365	intron (NM_145955, intron 2 of 15)	intron (NM_145955, intron 2 of 15)	15414	NM_145955	210711	Mm.58882	NM_145955	ENSMUSG00000048170	Mcmbp	1110007A13Rik|AU017382|BC025641|MCM-BP	minichromosome maintenance complex binding protein	protein-coding
Peak_29347	chr2	33498107	33498806	Intergenic	MTD|LTR|ERVL-MaLR	-29924	NM_001355612	71834	Mm.44186	NM_027947	ENSMUSG00000026788	Zbtb43	1700010E06Rik|Zfp297b|mKIAA0414	zinc finger and BTB domain containing 43	protein-coding
Peak_43960	chr6	47828798	47829497	intron (NM_177882, intron 1 of 3)	MER20|DNA|hAT-Charlie	1358	NM_177882	330301	Mm.128149	NM_177882	ENSMUSG00000051499	Zfp786	A730012O14Rik|Znf786	zinc finger protein 786	protein-coding
Peak_15597	chr13	114460337	114461036	Intergenic	C-rich|Low_complexity|Low_complexity	-1735	NM_001301373	14313	Mm.4913	NM_008046	ENSMUSG00000021765	Fst	AL033346|FS	follistatin	protein-coding
Peak_24527	chr17	75465136	75465835	promoter-TSS (NM_207246)	promoter-TSS (NM_207246)	-53	NM_001360103	240168	Mm.329203	NM_207246	ENSMUSG00000071042	Rasgrp3	BC066069|Gm327	RAS, guanyl releasing protein 3	protein-coding
Peak_756	chr1	58711946	58712645	promoter-TSS (NM_009805)	promoter-TSS (NM_009805)	804	NM_001293804	12633	Mm.336848	NM_009805	ENSMUSG00000026031	Cflar	2310024N18Rik|A430105C05Rik|CLARP|Cash|Casper|FLAME|FLAME-1|Flip|Gm9845|I-FLICE|MRIT|c-Flip	CASP8 and FADD-like apoptosis regulator	protein-coding
Peak_42218	chr5	124019127	124019826	intron (NM_177876, intron 1 of 3)	intron (NM_177876, intron 1 of 3)	12784	NM_177876	330192	Mm.4079	NM_177876	ENSMUSG00000066278	Vps37b	2300007F24Rik|AI415429|BC026744	vacuolar protein sorting 37B	protein-coding
Peak_12205	chr12	85745862	85746561	promoter-TSS (NM_145447)	promoter-TSS (NM_145447)	-328	NM_145447	217721	Mm.301076	NM_145447	ENSMUSG00000034258	Flvcr2	CCT|Mfsd7c	feline leukemia virus subgroup C cellular receptor 2	protein-coding
Peak_32460	chr2	169632049	169632748	promoter-TSS (NM_177659)	promoter-TSS (NM_177659)	-111	NM_080455	228911	Mm.315789	NM_080455	ENSMUSG00000047907	Tshz2	2900073F20Rik|B830045G17|Mtsh2|Sdccag33l|Tsh2|Zfp218|mKIAA4248|teashirt2	teashirt zinc finger family member 2	protein-coding
Peak_15715	chr14	7817745	7818444	5' UTR (NM_134080, exon 1 of 46)	5' UTR (NM_134080, exon 1 of 46)	137	NM_134080	286940	Mm.489652	NM_134080	ENSMUSG00000025278	Flnb	AL024016|Fln-b	filamin, beta	protein-coding
Peak_8951	chr11	80670270	80670969	intron (NM_177390, intron 11 of 21)	intron (NM_177390, intron 11 of 21)	109406	NM_177390	338367	Mm.151948	NM_177390	ENSMUSG00000035441
Peak_39318	chr4	149975167	149975866	Intergenic	ORR1F|LTR|ERVL-MaLR	-20510	NM_029035	74646	Mm.30	NM_029035	ENSMUSG00000039911	Spsb1	1110014L01Rik|4930422J18Rik|AI596360|AI854583|SSB-1|SSB1	splA/ryanodine receptor domain and SOCS box containing 1	protein-coding
Peak_8178	chr11	62223757	62224456	Intergenic	MLT1A0|LTR|ERVL-MaLR	-24878	NM_007413	11541	Mm.40740	NM_007413	ENSMUSG00000018500	Adora2b	A2BAR|A2BR|A2b|AA2BR|AI480866|AI605384|ARA2B	adenosine A2b receptor	protein-coding	enhancers:7426	chr11	62221944	62223943
Peak_45708	chr6	123286151	123286850	exon (NM_019948, exon 3 of 6)	exon (NM_019948, exon 3 of 6)	3371	NM_019948	56619	Mm.248327	NM_019948	ENSMUSG00000030142	Clec4e	C86253|Clecsf9|Mincle	C-type lectin domain family 4, member e	protein-coding
Peak_2363	chr1	138348320	138349019	Intergenic	Intergenic	74931	NM_177397	338375	Mm.114424	NM_177397	ENSMUSG00000026394					enhancers:2205	chr1	138347371	138349370
Peak_22629	chr17	12791406	12792105	intron (NR_027784, intron 2 of 2)	intron (NR_027784, intron 2 of 2)	-22049	NM_010515	16004	Mm.26553	NM_010515	ENSMUSG00000023830	Igf2r	AI661837|CD222|CI-MPR|M6P/IGF2R|Mpr300	insulin-like growth factor 2 receptor	protein-coding	enhancers:19895	chr17	12791691	12793690
Peak_48406	chr7	93006607	93007306	Intergenic	Intergenic	-72923	NM_021427	58238	Mm.113787	NM_021427	ENSMUSG00000051515	Fam181b	A830059I20Rik|AB041569	family with sequence similarity 181, member B	protein-coding	enhancers:41649	chr7	93005832	93007831
Peak_57235	chrX	167201129	167201828	Intergenic	Intergenic	7740	NM_021278	19241	Mm.142729	NM_021278	ENSMUSG00000049775	Tmsb4x	Ptmb4|Tb4|Tbeta4	thymosin, beta 4, X chromosome	protein-coding
Peak_30235	chr2	79145741	79146440	Intergenic	Intergenic	-109336	NM_010576	16401	Mm.31903	NM_010576	ENSMUSG00000027009					enhancers:26970	chr2	79145168	79147167
Peak_56473	chrX	53320611	53321310	intron (NR_153099, intron 9 of 9)	intron (NR_153099, intron 9 of 9)	47536	NR_153099	73866	Mm.84527	NM_028671	ENSMUSG00000036013					enhancers:47908	chrX	53319783	53321782
Peak_21944	chr16	85455074	85455773	TTS (NM_144853)	TTS (NM_144853)	94950	NM_144853	224405	Mm.213203	NM_144853	ENSMUSG00000041134
Peak_35108	chr3	127445947	127446646	intron (NM_001327938, intron 1 of 47)	intron (NM_001327938, intron 1 of 47)	-37238	NM_001327939	109676	Mm.220242	NM_178655	ENSMUSG00000032826	Ank2	100043364|AI835472|AW491075|Ank-2|Gm4392	ankyrin 2, brain	protein-coding
Peak_7698	chr11	50421744	50422443	intron (NM_172557, intron 1 of 17)	intron (NM_172557, intron 1 of 17)	9032	NM_172557	216724	Mm.390400	NM_172557	ENSMUSG00000020375	Rufy1	3000002E04Rik|Rabip4|ZFYVE12	RUN and FYVE domain containing 1	protein-coding
Peak_16259	chr14	31435737	31436436	promoter-TSS (NM_011894)	promoter-TSS (NM_011894)	14	NM_011894	24056	Mm.383198	NM_011894	ENSMUSG00000021892	Sh3bp5	AI606498|SH3BP-5|Sab	SH3-domain binding protein 5 (BTK-associated)	protein-coding
Peak_29807	chr2	58480545	58481244	intron (NM_001355048, intron 3 of 10)	intron (NM_001355048, intron 3 of 10)	80516	NM_001355049	11477	Mm.689	NM_007394	ENSMUSG00000026836					enhancers:26400	chr2	58479949	58481948
Peak_17326	chr14	71103821	71104520	Intergenic	Intergenic	-147103	NR_046076	100043132	Mm.399336	NR_046075	ENSMUSG00000115139
Peak_15954	chr14	20885031	20885730	Intergenic	Intergenic	-44018	NM_009502	22330	Mm.279361	NM_009502	ENSMUSG00000021823	Vcl	9430097D22|AA571387|AI462105|AW545629	vinculin	protein-coding
Peak_54756	chr9	75071205	75071904	5' UTR (NM_010864, exon 1 of 41)	5' UTR (NM_010864, exon 1 of 41)	348	NM_010864	17918	Mm.3645	NM_010864	ENSMUSG00000034593	Myo5a	9630007J19Rik|AI413174|AI661011|Dbv|MVa|Myo5|MyoVA|Sev-1|d|d-120J|flail|flr	myosin VA	protein-coding
Peak_35833	chr4	8805736	8806435	intron (NM_001277149, intron 5 of 37)	intron (NM_001277149, intron 5 of 37)	54761	NM_001355382	320790	Mm.138792	NM_001033395	ENSMUSG00000041235
Peak_48098	chr7	79798972	79799671	Intergenic	B1F|SINE|Alu	-5731	NM_008588	17292	Mm.1404	NM_008588	ENSMUSG00000030544	Mesp1	bHLHc5	mesoderm posterior 1	protein-coding
Peak_24663	chr17	83297366	83298065	Intergenic	RMER19B|LTR|ERVK	-53216	NM_001286567	78798	Mm.295565	NM_199466	ENSMUSG00000032624	Eml4	4930443C24Rik|AI644019	echinoderm microtubule associated protein like 4	protein-coding	enhancers:21550	chr17	83296837	83298836
Peak_9897	chr11	103340493	103341192	intron (NM_001205236, intron 3 of 17)	intron (NM_001205236, intron 3 of 17)	3860	NM_133715	544817	Mm.259113	NM_133715	ENSMUSG00000034255	Arhgap27	2310069I04Rik|5730442P18Rik|Gm21552|Sh3d20	Rho GTPase activating protein 27	protein-coding
Peak_34821	chr3	109084415	109085114	intron (NM_029054, intron 1 of 9)	(CAGTG)n|Simple_repeat|Simple_repeat	4265	NM_029054	74686	Mm.307948	NM_029054	ENSMUSG00000027880	Slc25a54	4930443G12Rik|SCaMC-1like	solute carrier family 25, member 54	protein-coding
Peak_55567	chr9	111070369	111071068	Intergenic	B3|SINE|B2	-13200	NM_001302376	54199	Mm.7336	NM_017466	ENSMUSG00000043953	Ccrl2	1810047I05Rik|Ackr5|CCR11|Cmkbr1l2|E01|L-CCR	chemokine (C-C motif) receptor-like 2	protein-coding	enhancers:47279	chr9	111070419	111072418
Peak_41778	chr5	114364985	114365684	TTS (NM_001164573)	TTS (NM_001164573)	8519	NM_001368675	231646	Mm.238285	NM_146163	ENSMUSG00000066952	Myo1h	4631401O15Rik	myosin 1H	protein-coding	enhancers:36515	chr5	114364065	114366064
Peak_40965	chr5	76974087	76974786	promoter-TSS (NM_025691)	promoter-TSS (NM_025691)	-265	NM_025691	66661	Mm.296976	NM_025691	ENSMUSG00000036323	Srp72	5730576P14Rik|72kDa|AI132477|BC019196|C77589	signal recognition particle 72	protein-coding
Peak_38845	chr4	141008043	141008742	TTS (NM_001164366)	TTS (NM_001164366)	-2032	NM_001161799	17150	Mm.7386	NM_008546	ENSMUSG00000060572	Mfap2	AI893631|Magp|Magp1	microfibrillar-associated protein 2	protein-coding	enhancers:34290	chr4	141007451	141009450
Peak_19098	chr15	73982157	73982856	Intergenic	Intergenic	-142835	NM_001368162	268816	Mm.440635	NM_001033365	ENSMUSG00000072487
Peak_20055	chr15	99294816	99295515	promoter-TSS (NM_001370634)	promoter-TSS (NM_001370634)	-73	NM_001370634	54614	Mm.358668	NM_018786	ENSMUSG00000023007	Prpf40b	2610317D23Rik|Hypc	pre-mRNA processing factor 40B	protein-coding
Peak_19406	chr15	79414337	79415036	Intergenic	Intergenic	-11383	NM_172608	223693	Mm.323358	NM_172608	ENSMUSG00000009035	Tmem184b	2610507A11|4732495E13Rik	transmembrane protein 184b	protein-coding
Peak_24454	chr17	72862345	72863044	Intergenic	Intergenic	24646	NM_001357371	383295	Mm.277533	NM_027166	ENSMUSG00000039770	Ypel5	2310076K21Rik|CGI-127	yippee like 5	protein-coding
Peak_51916	chr8	94778906	94779605	intron (NM_009142, intron 2 of 2)	intron (NM_009142, intron 2 of 2)	7075	NM_009142	20312	Mm.103711	NM_009142	ENSMUSG00000031778	Cx3cl1	AB030188|ABCD-3|AI848747|CX3C|Cxc3|D8Bwg0439e|Scyd1	chemokine (C-X3-C motif) ligand 1	protein-coding	enhancers:44337	chr8	94778028	94780027
Peak_20771	chr16	18411748	18412447	intron (NM_007744, intron 1 of 4)	intron (NM_007744, intron 1 of 4)	1397	NM_001111063	12846	Mm.100940	NM_007744	ENSMUSG00000000326	Comt	Comt1|D16Wsu103e|D330014B15Rik	catechol-O-methyltransferase	protein-coding
Peak_47340	chr7	38008748	38009447	intron (NM_011274, intron 1 of 10)	intron (NM_011274, intron 1 of 10)	10455	NM_011274	19777	Mm.387220	NM_011274	ENSMUSG00000030421	Uri1	C80913|NNX3|Rmp	URI1, prefoldin-like chaperone	protein-coding
Peak_53716	chr9	44722677	44723376	intron (NM_153537, intron 4 of 21)	intron (NM_153537, intron 4 of 21)	12172	NM_153537	102693	Mm.28639	NM_153537	ENSMUSG00000048537	Phldb1	AU041016|D330037A14Rik|Ll5a	pleckstrin homology like domain, family B, member 1	protein-coding
Peak_48537	chr7	98976590	98977289	intron (NM_178635, intron 12 of 14)	L1MB5|LINE|L1	138094	NM_001285795	22411	Mm.22182	NM_009519	ENSMUSG00000015957					enhancers:41768	chr7	98975973	98977972
Peak_51689	chr8	85408166	85408865	TTS (NM_025722)	TTS (NM_025722)	24326	NR_033144	66714	Mm.272748	NM_025722	ENSMUSG00000036934	4921524J17Rik	-	RIKEN cDNA 4921524J17 gene	protein-coding	enhancers:44146	chr8	85407385	85409384
Peak_44931	chr6	89257929	89258628	Intergenic	Intergenic	27447	NR_131021	75131	Mm.391482	NR_131021	ENSMUSG00000107622					enhancers:39078	chr6	89256713	89258712
Peak_4665	chr10	53525535	53526234	Intergenic	ORR1C2-int|LTR|ERVL-MaLR	-6895	NR_037973	100502868	Mm.297722	NR_037973	ENSMUSG00000112739	Gm20597	B230314j19	predicted gene, 20597	ncRNA	enhancers:4584	chr10	53525567	53527566
Peak_37539	chr4	109273696	109274395	Intergenic	Intergenic	-6230	NM_007943	13858	Mm.318250	NM_007943	ENSMUSG00000028552	Eps15	2410112D09Rik	epidermal growth factor receptor pathway substrate 15	protein-coding	enhancers:33467	chr4	109272326	109274325
Peak_50539	chr8	25535221	25535920	intron (NM_001079909, intron 2 of 16)	intron (NM_001079909, intron 2 of 16)	16811	NM_001079909	14182	Mm.265716	NM_010206	ENSMUSG00000031565	Fgfr1	AW208770|Eask|FGFR-I|FLG|Fgfr-1|Flt-2|Fr1|Hspy|MFR|bFGF-R-1|c-fgr	fibroblast growth factor receptor 1	protein-coding	enhancers:43250	chr8	25534335	25536334
Peak_37792	chr4	119669281	119669980	Intergenic	Intergenic	-10685	NM_008191	14916	Mm.278	NM_008191	ENSMUSG00000032978	Guca2b	AV066530|Gcap2|Ugn	guanylate cyclase activator 2b (retina)	protein-coding	enhancers:33625	chr4	119669025	119671024
Peak_50792	chr8	40926079	40926778	intron (NM_026840, intron 1 of 5)	intron (NM_026840, intron 1 of 5)	195	NM_026840	68797	Mm.284246	NM_026840	ENSMUSG00000031595	Pdgfrl	1110039P19Rik|AV013190	platelet-derived growth factor receptor-like	protein-coding
Peak_33189	chr3	37747901	37748600	Intergenic	Intergenic	-23890	NM_198657	381438	Mm.490549	NM_198657	ENSMUSG00000058174	Gm5148	EG381438	predicted gene 5148	protein-coding	enhancers:29592	chr3	37747566	37749565
Peak_26911	chr19	7057474	7058173	intron (NM_134147, intron 1 of 10)	intron (NM_134147, intron 1 of 10)	1055	NM_134147	107227	Mm.439977	NM_134147	ENSMUSG00000036278	Macrod1	AI604841|AW743046|D930010J01Rik|Lrp16	MACRO domain containing 1	protein-coding
Peak_32478	chr2	170159954	170160653	Intergenic	Intergenic	-17628	NM_001159683	228913	Mm.22858	NM_001033299	ENSMUSG00000052056	Zfp217	4933431C08Rik|AW987152|Gm562|ZABC1|Znf217	zinc finger protein 217	protein-coding
Peak_53446	chr9	32709720	32710419	intron (NM_001038642, intron 1 of 6)	intron (NM_001038642, intron 1 of 6)	14027	NM_001038642	23871	Mm.292415	NM_011808	ENSMUSG00000032035	Ets1	AI196000|AI448617|D230050P06|Ets-1|Tpl1|vs	E26 avian leukemia oncogene 1, 5' domain	protein-coding
Peak_45912	chr6	128445774	128446473	intron (NR_028593, intron 2 of 4)	RMER10A|LTR|ERVL	7366	NR_028593	791299	Mm.297516	NR_028592	ENSMUSG00000059659	Gm10069	-	predicted gene 10069	ncRNA	enhancers:39848	chr6	128444874	128446873
Peak_45923	chr6	128763874	128764573	Intergenic	4.5SRNA|scRNA|scRNA	24418	NM_001159904	17059	Mm.480764	NM_008527	ENSMUSG00000030325	Klrb1c	AI462337|CD161|Klrb1b|Ly-59|Ly55c|Ly59|NK-RP1|NK1.1|NKR-P1.9|NKRP1|NKRP140|Nk-1|Nk-1.2|Nk1|Nk1.2|Nkrp1b|Nkrp1c|ly-55c	killer cell lectin-like receptor subfamily B member 1C	protein-coding
Peak_22777	chr17	21140753	21141452	Intergenic	Intergenic	49894	NR_137274	328766	Mm.50947	NR_137274	ENSMUSG00000102080
Peak_9309	chr11	92889921	92890620	Intergenic	Intergenic	-208096	NM_001361707	72605	Mm.342160	NM_028296	ENSMUSG00000056158
Peak_43978	chr6	48420246	48420945	TTS (NM_001362145)	TTS (NM_001362145)	24495	NM_001085416	68910	Mm.2464	NM_020589	ENSMUSG00000068551	Zfp467	1190001I08Rik|AB041616|AI426952|AV017623|EZI|MNCb-3350|Znf467	zinc finger protein 467	protein-coding	enhancers:38225	chr6	48419892	48421891
Peak_22155	chr16	93603597	93604296	promoter-TSS (NM_145482)	promoter-TSS (NM_145482)	-131	NM_145482	224440	Mm.10628	NM_145482	ENSMUSG00000022948	Setd4	AY037804|C21orf18|ORF21	SET domain containing 4	protein-coding
Peak_53660	chr9	44134250	44134949	promoter-TSS (NM_001359530)	promoter-TSS (NM_001359530)	-59	NM_023061	84004	Mm.275003	NM_023061	ENSMUSG00000032135	Mcam	1-gicerin|AV025631|CD146|CD149|Muc18|s-endo|s-gicerin	melanoma cell adhesion molecule	protein-coding
Peak_10695	chr11	120387045	120387744	intron (NM_001195023, intron 13 of 16)	intron (NM_001195023, intron 13 of 16)	-8648	NM_027980	71885	Mm.274890	NM_027980	ENSMUSG00000025384	Faap100	2310003H01Rik	Fanconi anemia core complex associated protein 100	protein-coding
Peak_35320	chr3	137961732	137962431	intron (NM_001310753, intron 1 of 7)	intron (NM_001310753, intron 1 of 7)	19468	NM_001310753	26377	Mm.254835	NM_011932	ENSMUSG00000028159	Dapp1	Bam32	dual adaptor for phosphotyrosine and 3-phosphoinositides 1	protein-coding
Peak_16432	chr14	42469645	42470344	Intergenic	Intergenic	-209946	NR_105055	101056136	Mm.489000	NR_105055	ENSMUSG00000092152
Peak_45493	chr6	116643987	116644686	intron (NM_178045, intron 6 of 10)	intron (NM_178045, intron 6 of 10)	1711	NR_106010	102466793		NR_106010	ENSMUSG00000098334	Mir7043	Gm27776|mmu-mir-7043	microRNA 7043	ncRNA
Peak_4759	chr10	59052030	59052729	intron (NM_172788, intron 4 of 9)	intron (NM_172788, intron 4 of 9)	169468	NM_001024911	103080	Mm.346842	NM_001024910	ENSMUSG00000019917
Peak_23414	chr17	33089157	33089856	intron (NM_001024950, intron 1 of 3)	intron (NM_001024950, intron 1 of 3)	139	NM_001024950	240068	Mm.121392	NM_001024950	ENSMUSG00000067424	Zfp563	D10628|D130054H01|NTfin7|Zfp413	zinc finger protein 563	protein-coding
Peak_23744	chr17	43460384	43461083	Intergenic	Intergenic	42040	NM_008585	17287	Mm.5346	NM_008585	ENSMUSG00000023914					enhancers:20601	chr17	43459402	43461401
Peak_19537	chr15	81511565	81512264	Intergenic	Intergenic	45598	NM_019712	56438	Mm.29405	NM_019712	ENSMUSG00000022400
Peak_34261	chr3	95003292	95003991	promoter-TSS (NR_105980)	promoter-TSS (NR_105980)	-527	NR_105980	102465613		NR_105980	ENSMUSG00000099033	Mir7013	Gm27488|mmu-mir-7013	microRNA 7013	ncRNA	enhancers:30441	chr3	95003324	95005323
Peak_52354	chr8	114985701	114986400	intron (NM_019573, intron 8 of 8)	L1MB7|LINE|L1	546398	NM_019573	80707	Mm.440420	NM_019573	ENSMUSG00000004637					enhancers:44661	chr8	114985481	114987480
Peak_29658	chr2	49451311	49452010	5' UTR (NM_172663, exon 1 of 14)	5' UTR (NM_172663, exon 1 of 14)	174	NM_172663	227867	Mm.29167	NM_172663	ENSMUSG00000069495	Epc2	5830499L14|D2Ertd694e	enhancer of polycomb homolog 2	protein-coding
Peak_31160	chr2	126875703	126876402	5' UTR (NM_001164325, exon 1 of 39)	5' UTR (NM_001164325, exon 1 of 39)	209	NM_021450	58800	Mm.244705	NM_021450	ENSMUSG00000027365	Trpm7	2310022G15Rik|4833414K03Rik|5033407O22Rik|CHAK|CHAK1|LTrpC-7|Ltpr7|Ltrpc7|TRPPLIK	transient receptor potential cation channel, subfamily M, member 7	protein-coding
Peak_50943	chr8	54660507	54661206	exon (NM_028220, exon 17 of 31)	exon (NM_028220, exon 17 of 31)	57822	NM_028220	244484	Mm.95281	NM_028220	ENSMUSG00000039375
Peak_37943	chr4	123787357	123788056	promoter-TSS (NM_183163)	promoter-TSS (NM_183163)	-169	NM_183163	230726	Mm.37334	NM_183163	ENSMUSG00000043333	Rhbdl2	9130416B15|RRP2	rhomboid like 2	protein-coding
Peak_10624	chr11	119390033	119390732	promoter-TSS (NR_035453)	promoter-TSS (NR_035453)	-90	NR_035453	100316690		NR_035453	ENSMUSG00000088015	Mir1932	mir-1932|mmu-mir-1932	microRNA 1932	ncRNA
Peak_5500	chr10	80995029	80995728	intron (NM_001038655, intron 2 of 3)	intron (NM_001038655, intron 2 of 3)	5987	NM_001038655	14708	Mm.222496	NM_010319	ENSMUSG00000048240	Gng7	AI840417	guanine nucleotide binding protein (G protein), gamma 7	protein-coding
Peak_4976	chr10	66780699	66781398	Intergenic	Intergenic	139336	NR_138561	68488	Mm.338835	NR_138560
Peak_8332	chr11	69066725	69067424	Intergenic	Intergenic	-3735	NM_028336	66910	Mm.33964	NM_025838	ENSMUSG00000020895	Tmem107	1110004B13Rik|2810049P21Rik	transmembrane protein 107	protein-coding
Peak_40031	chr5	27074877	27075576	intron (NM_207282, intron 1 of 25)	intron (NM_207282, intron 1 of 25)	26027	NM_207282	13483	Mm.42078	NM_010075	ENSMUSG00000061576
Peak_33528	chr3	60580569	60581268	intron (NM_001310514, intron 2 of 8)	intron (NM_001310514, intron 2 of 8)	79739	NM_020007	56758	Mm.255723	NM_020007	ENSMUSG00000027763
Peak_35573	chr3	151716111	151716810	Intergenic	Intergenic	33450	NM_133871	99899	Mm.30756	NM_133871	ENSMUSG00000028037
Peak_3747	chr10	5841248	5841947	intron (NM_001161822, intron 4 of 5)	intron (NM_001161822, intron 4 of 5)	-17654	NM_175374	108853	Mm.55082	NM_175374	ENSMUSG00000019774	Mtrf1l	9130004K12Rik	mitochondrial translational release factor 1-like	protein-coding
Peak_5047	chr10	68275199	68275898	intron (NM_023598, intron 2 of 9)	intron (NM_023598, intron 2 of 9)	3178	NM_023598	71371	Mm.440357	NM_023598	ENSMUSG00000019947	Arid5b	4930580B11|5430435G07Rik|AI467247|Desrt|Mrf2|Mrf2alpha|Mrf2beta	AT rich interactive domain 5B (MRF1-like)	protein-coding
Peak_4488	chr10	41972775	41973474	intron (NM_001034858, intron 7 of 17)	intron (NM_001034858, intron 7 of 17)	45258	NM_001034858	213402	Mm.211320	NM_001034858	ENSMUSG00000071324					enhancers:4389	chr10	41970923	41972922
Peak_21038	chr16	28752905	28753604	promoter-TSS (NM_010199)	promoter-TSS (NM_010199)	-11	NM_010199	14167	Mm.7996	NM_010199	ENSMUSG00000022523	Fgf12	AV114868|B230343J05Rik|FGF-12|FHF-1|Fhf1	fibroblast growth factor 12	protein-coding
Peak_31258	chr2	129065779	129066478	promoter-TSS (NM_001370941)	promoter-TSS (NM_001370941)	181	NM_027192	69737	Mm.33909	NM_027192	ENSMUSG00000027394	Ttl	2410003M22Rik|2700049H19Rik|AI848570	tubulin tyrosine ligase	protein-coding
Peak_36467	chr4	46649902	46650601	promoter-TSS (NM_198664)	promoter-TSS (NM_198664)	-52	NM_198664	381605	Mm.331595	NM_198664	ENSMUSG00000039813	Tbc1d2	A630005A06Rik|BC022630|Gm1037|PARIS-1|PARIS1	TBC1 domain family, member 2	protein-coding
Peak_54043	chr9	56506166	56506865	Intergenic	Intergenic	87896	NM_025812	66867	Mm.150856	NM_025812	ENSMUSG00000032329
Peak_35	chr1	9748095	9748794	promoter-TSS (NM_173443)	promoter-TSS (NM_173443)	-62	NM_173443	70675	Mm.274493	NM_173443	ENSMUSG00000045210	Vcpip1	4932442A08|5730421J18Rik|5730538E15Rik|VCIP135|mKIAA1850	valosin containing protein (p97)/p47 complex interacting protein 1	protein-coding
Peak_26768	chr19	5178386	5179085	intron (NM_153129, intron 1 of 23)	RLTR13D3|LTR|ERVK	-60437	NM_008451	16594	Mm.271648	NM_008451	ENSMUSG00000024862	Klc2	8030455F02Rik|AW212649|KLC 2|KLC-2	kinesin light chain 2	protein-coding
Peak_52804	chr8	124317380	124318079	intron (NM_139272, intron 3 of 15)	intron (NM_139272, intron 3 of 15)	86335	NM_139272	108148	Mm.33808	NM_139272	ENSMUSG00000089704
Peak_1876	chr1	121180173	121180872	Intergenic	Intergenic	93117	NR_110450	98452	Mm.131017	NR_038008	ENSMUSG00000097881
Peak_15217	chr13	100492082	100492781	promoter-TSS (NR_153794)	promoter-TSS (NR_153794)	-37	NR_153794	23894	Mm.272533	NM_022011	ENSMUSG00000021639	Gtf2h2	44kDa|BTF2 p44|BTF2-p44|Btf2p44|p44	general transcription factor II H, polypeptide 2	protein-coding
Peak_42598	chr5	136581193	136581892	Intergenic	Intergenic	-14052	NM_198602	13047	Mm.320317	NM_009986	ENSMUSG00000029705	Cux1	CDP|Cutl1|Cux|Cux-1	cut-like homeobox 1	protein-coding	enhancers:37059	chr5	136580815	136582814
Peak_7831	chr11	53617008	53617707	promoter-TSS (NR_027491)	promoter-TSS (NR_027491)	-19	NR_027491	16189	Mm.276360	NM_021283	ENSMUSG00000000869	Il4	BSF-1|Il-4	interleukin 4	protein-coding
Peak_12707	chr12	110485528	110486227	promoter-TSS (NM_001364206)	promoter-TSS (NM_001364206)	80	NM_001081458	26931	Mm.240396	NM_012023	ENSMUSG00000017843	Ppp2r5c	2610043M05Rik|2700063L20Rik|AI060890|AW545884|C85228|D12Bwg0916e	protein phosphatase 2, regulatory subunit B', gamma	protein-coding
Peak_40137	chr5	31727208	31727907	intron (NM_181281, intron 2 of 10)	intron (NM_181281, intron 2 of 10)	29507	NM_181279	107976	Mm.482126	NM_144541	ENSMUSG00000052139					enhancers:35036	chr5	31726990	31728989
Peak_12683	chr12	109393650	109394349	Intergenic	Intergenic	-58824	NR_033813	13386	Mm.157069	NM_010052	ENSMUSG00000040856	Dlk1	AW742678|DLK-1|DlkI|FA1|Ly107|Peg9|SCP1|ZOG|pG2|pref-1	delta like non-canonical Notch ligand 1	protein-coding
Peak_39562	chr4	155869183	155869882	promoter-TSS (NM_028020)	promoter-TSS (NM_028020)	-35	NM_028020	71957	Mm.475640	NM_028020	ENSMUSG00000029034	Ints11	2410006F12Rik|AU044035|Cpsf3l	integrator complex subunit 11	protein-coding
Peak_8929	chr11	80153729	80154428	promoter-TSS (NM_172133)	promoter-TSS (NM_172133)	-84	NM_172133	216991	Mm.341520	NM_172133	ENSMUSG00000020709	Adap2	Centa2	ArfGAP with dual PH domains 2	protein-coding
Peak_23915	chr17	46890072	46890771	promoter-TSS (NM_178385)	promoter-TSS (NM_178385)	-200	NM_178385	72726	Mm.33780	NM_178385	ENSMUSG00000036430	Tbcc	2810055C19Rik	tubulin-specific chaperone C	protein-coding
Peak_21715	chr16	58479714	58480413	intron (NM_018784, intron 6 of 10)	intron (NM_018784, intron 6 of 10)	43363	NM_018784	54613	Mm.212742	NM_018784	ENSMUSG00000022747					enhancers:19090	chr16	58480362	58482361
Peak_29585	chr2	43673439	43674138	intron (NM_027552, intron 12 of 13)	intron (NM_027552, intron 12 of 13)	-75036	NM_001301831	76117	Mm.217350	NM_153820	ENSMUSG00000049744	Arhgap15	5830480G12Rik	Rho GTPase activating protein 15	protein-coding
Peak_21597	chr16	50462226	50462925	Intergenic	LTR41|LTR|ERVL	-30109	NM_001347240	70508	Mm.28940	NM_027444	ENSMUSG00000022641	Bbx	5530401J07Rik|5730403O13Rik	bobby sox HMG box containing	protein-coding
Peak_50879	chr8	46869361	46870060	Intergenic	MTE-int|LTR|ERVL-MaLR	-117177	NM_177304	320981	Mm.211429	NM_177304	ENSMUSG00000038173
Peak_45169	chr6	99401035	99401734	intron (NM_053202, intron 1 of 18)	intron (NM_053202, intron 1 of 18)	33961	NM_053202	108655	Mm.234965	NM_053202	ENSMUSG00000030067
Peak_37879	chr4	121015805	121016504	intron (NM_133716, intron 1 of 9)	intron (NM_133716, intron 1 of 9)	1093	NM_133716	69780	Mm.271819	NM_133716	ENSMUSG00000032870	Smap2	1810031K02Rik|AA408614|Smap1l	small ArfGAP 2	protein-coding
Peak_41329	chr5	101764892	101765591	5' UTR (NM_173370, exon 1 of 13)	5' UTR (NM_173370, exon 1 of 13)	111	NM_173370	74596	Mm.46764	NM_173370	ENSMUSG00000029330	Cds1	4833409J18Rik|AI314024|AW125888	CDP-diacylglycerol synthase 1	protein-coding
Peak_44489	chr6	71981220	71981919	Intergenic	Intergenic	60959	NR_046180	330350	Mm.246787	NR_046180	ENSMUSG00000108356
Peak_29357	chr2	33755345	33756044	intron (NM_175184, intron 7 of 9)	intron (NM_175184, intron 7 of 9)	-50122	NR_045729	320482	Mm.442057	NR_045729	ENSMUSG00000086484	Nron	A630071L07Rik|Gm24353	non-protein coding RNA, repressor of NFAT	ncRNA
Peak_29476	chr2	36035363	36036062	TTS (NM_026703)	TTS (NM_026703)	13626	NM_026703	68375	Mm.19834	NM_026703	ENSMUSG00000026895	Ndufa8	0610033L03Rik|AW261656|CI-19kD|CI-PGIV	NADH:ubiquinone oxidoreductase subunit A8	protein-coding	enhancers:26011	chr2	36034407	36036406
Peak_40653	chr5	64864535	64865234	Intergenic	Intergenic	61361	NM_008453	16599	Mm.392759	NM_008453	ENSMUSG00000029178					enhancers:35535	chr5	64862665	64864664
Peak_42131	chr5	122707394	122708093	exon (NM_001310718, exon 1 of 11)	exon (NM_001310718, exon 1 of 11)	199	NM_011026	18438	Mm.290884	NM_011026	ENSMUSG00000029470	P2rx4	AI504491|AW555605|D5Ertd444e|P2X4	purinergic receptor P2X, ligand-gated ion channel 4	protein-coding
Peak_10701	chr11	120489120	120489819	TTS (NM_027204)	TTS (NM_027204)	-2368	NM_013770	27376	Mm.3991	NM_013770	ENSMUSG00000025792	Slc25a10	Dic	solute carrier family 25 (mitochondrial carrier, dicarboxylate transporter), member 10	protein-coding
Peak_21445	chr16	43376633	43377332	intron (NM_181058, intron 2 of 6)	intron (NM_181058, intron 2 of 6)	43214	NR_046026	626693	Mm.447083	NR_046026	ENSMUSG00000085499
Peak_48877	chr7	110286074	110286773	Intergenic	Intergenic	64720	NM_009302	20947	Mm.334144	NM_009302	ENSMUSG00000031015
Peak_15455	chr13	109632299	109632998	intron (NM_011056, intron 3 of 16)	intron (NM_011056, intron 3 of 16)	-271161	NR_035442	100316683		NR_035442	ENSMUSG00000084651
Peak_23040	chr17	26972758	26973457	promoter-TSS (NM_001005916)	promoter-TSS (NM_001005916)	-72	NM_001005916	474156	Mm.328890	NM_001005916	ENSMUSG00000079605	Zbtb9	3930402F13Rik	zinc finger and BTB domain containing 9	protein-coding
Peak_36134	chr4	33586701	33587400	Intergenic	Intergenic	148969	NR_106198	102465904		NR_106198	ENSMUSG00000098310
Peak_24955	chr18	4265960	4266659	Intergenic	Intergenic	86644	NM_007746	26410	Mm.3275	NM_007746	ENSMUSG00000024235					enhancers:21886	chr18	4265552	4267551
Peak_42037	chr5	120812243	120812942	promoter-TSS (NM_001083925)	promoter-TSS (NM_001083925)	-43	NR_003507	23961	Mm.233471	NM_001083925	ENSMUSG00000029605	Oas1b	Flv|L1|Mmu-L1|Oas1|Oias-2|Oias2|Wnv	2'-5' oligoadenylate synthetase 1B	protein-coding
Peak_19877	chr15	94404169	94404868	promoter-TSS (NM_001164786)	promoter-TSS (NM_001164786)	-168	NM_001164786	223838	Mm.214132	NM_177431	ENSMUSG00000022449	Adamts20	Adamst20|bt	a disintegrin-like and metallopeptidase (reprolysin type) with thrombospondin type 1 motif, 20	protein-coding
Peak_28381	chr19	60818536	60819235	intron (NM_001167829, intron 3 of 8)	intron (NM_001167829, intron 3 of 8)	7330	NM_001347464	67894	Mm.26148	NM_026437	ENSMUSG00000024993	Fam45a	1810055E12Rik	family with sequence similarity 45, member A	protein-coding	enhancers:25045	chr19	60816961	60818960
Peak_40464	chr5	44226439	44227138	promoter-TSS (NM_173764)	promoter-TSS (NM_173764)	-182	NM_173764	231225	Mm.30688	NM_173764	ENSMUSG00000046985	Tapt1	4932414K18Rik	transmembrane anterior posterior transformation 1	protein-coding
Peak_32656	chr2	180171133	180171832	promoter-TSS (NM_019822)	promoter-TSS (NM_019822)	-106	NM_019822	56436	Mm.316654	NM_019822	ENSMUSG00000039041	Adrm1	1110063P18Rik|2510006J17Rik|AA408205|ARM-1|AU043535|Arm1|Gp110|Rpn13	adhesion regulating molecule 1	protein-coding
Peak_5694	chr10	84820090	84820789	intron (NM_001024918, intron 4 of 17)	intron (NM_001024918, intron 4 of 17)	-17709	NM_027689	71137	Mm.79070	NM_027689	ENSMUSG00000020037	Rfx4	4933412G19Rik|NYD-sp10	regulatory factor X, 4 (influences HLA class II expression)	protein-coding	enhancers:5317	chr10	84819648	84821647
Peak_44065	chr6	50536381	50537080	Intergenic	Intergenic	29839	NM_007808	13063	Mm.35389	NM_007808	ENSMUSG00000063694					enhancers:38305	chr6	50535669	50537668
Peak_24444	chr17	72501747	72502446	intron (NM_007439, intron 1 of 28)	intron (NM_007439, intron 1 of 28)	102211	NM_007439	11682	Mm.311854	NM_007439	ENSMUSG00000055471
Peak_26770	chr19	5272920	5273619	promoter-TSS (NM_001362451)	promoter-TSS (NM_001362451)	-150	NM_153129	107975	Mm.234923	NM_153129	ENSMUSG00000024855	Pacs1	AI325977	phosphofurin acidic cluster sorting protein 1	protein-coding
Peak_7632	chr11	49061710	49062409	intron (NM_001145164, intron 1 of 1)	intron (NM_001145164, intron 1 of 1)	2153	NM_001145164	100039796	Mm.482363	NM_001145164	ENSMUSG00000078921	Tgtp2	TGTP	T cell specific GTPase 2	protein-coding
Peak_17986	chr14	122901988	122902687	intron (NM_145466, intron 1 of 2)	intron (NM_145466, intron 1 of 2)	-10693	NR_155287	105245866	Mm.390754	NM_001039531	ENSMUSG00000075463	4930594M22Rik	F930011C10Rik|Gm15735	RIKEN cDNA 4930594M22 gene	ncRNA	enhancers:15879	chr14	122901231	122903230
Peak_20045	chr15	99087976	99088675	promoter-TSS (NM_001024702)	promoter-TSS (NM_001024702)	-597	NM_001024702	239659	Mm.309917	NM_001024702	ENSMUSG00000001076	C1ql4	C1qtnf11|CTRP11	complement component 1, q subcomponent-like 4	protein-coding
Peak_38855	chr4	141210463	141211162	Intergenic	Intergenic	-3144	NM_001081174	76166	Mm.271064	NM_001081174	ENSMUSG00000073733	Cplane2	6330545A04Rik|Gm723|Rsg1|b2b2804Clo|b2b2827Clo	ciliogenesis and planar polarity effector 2	protein-coding
Peak_22275	chr16	96376044	96376743	intron (NM_028078, intron 3 of 7)	(CA)n|Simple_repeat|Simple_repeat	14629	NM_028078	72058	Mm.119714	NM_028078	ENSMUSG00000000159	Igsf5	2010003D20Rik|JCAM|Jam4	immunoglobulin superfamily, member 5	protein-coding	enhancers:19604	chr16	96375609	96377608
Peak_46734	chr7	19077690	19078389	intron (NM_010058, intron 1 of 4)	intron (NM_010058, intron 1 of 4)	1839	NM_010058	13401	Mm.2852	NM_010058	ENSMUSG00000030410	Dmwd	DMR-N9|Dm9	dystrophia myotonica-containing WD repeat motif	protein-coding
Peak_24714	chr17	83990249	83990948	Intergenic	Intergenic	-7954	NR_130994	78148	Mm.243918	NR_130994	ENSMUSG00000117431	8430430B14Rik	-	RIKEN cDNA 8430430B14 gene	ncRNA
Peak_41064	chr5	90504551	90505250	intron (NM_007423, intron 10 of 14)	intron (NM_007423, intron 10 of 14)	-14049	NM_145146	280662	Mm.348786	NM_145146	ENSMUSG00000029369	Afm	Alf|alpha-Alb	afamin	protein-coding	enhancers:35905	chr5	90504016	90506015
Peak_27504	chr19	31968041	31968740	Intergenic	Intergenic	99577	NM_001365078	69865	Mm.5307	NM_001081074	ENSMUSG00000052595					enhancers:24289	chr19	31967126	31969125
Peak_31891	chr2	155517699	155518398	promoter-TSS (NM_019811)	promoter-TSS (NM_019811)	5	NM_019811	60525	Mm.255026	NM_019811	ENSMUSG00000027605	Acss2	1110017C11Rik|ACAS|ACS|Acas1|Acas2|AceCS1|Acs1|aceCS	acyl-CoA synthetase short-chain family member 2	protein-coding
Peak_4721	chr10	57486057	57486756	promoter-TSS (NR_045353)	promoter-TSS (NR_045353)	21	NM_008297	15500	Mm.261395	NM_008297	ENSMUSG00000019878	Hsf2	AI661205	heat shock factor 2	protein-coding
Peak_32731	chr2	181663034	181663733	Intergenic	Intergenic	8257	NM_009236	20672	Mm.264904	NM_009236	ENSMUSG00000046470	Sox18	AI385749|Ra|Ragl	SRY (sex determining region Y)-box 18	protein-coding	enhancers:29198	chr2	181662119	181664118
Peak_54746	chr9	74911737	74912436	Intergenic	Intergenic	-40794	NR_153342	235493	Mm.208955	NM_153584	ENSMUSG00000034858	Fam214a	6330415I01Rik|AI553555|C130047D21Rik|Kiaa1370|mKIAA1370	family with sequence similarity 214, member A	protein-coding	enhancers:46575	chr9	74911899	74913898
Peak_34202	chr3	92998628	92999327	Intergenic	Intergenic	6760	NM_001018079	69520	Mm.439968	NM_001018079	ENSMUSG00000068885	Lce3f	2310002A05Rik	late cornified envelope 3F	protein-coding
Peak_27166	chr19	16252561	16253260	intron (NM_008139, intron 2 of 6)	intron (NM_008139, intron 2 of 6)	62094	NR_105832	102465218		NR_105832	ENSMUSG00000098718					enhancers:23949	chr19	16252291	16254290
Peak_54416	chr9	64120702	64121401	intron (NM_145835, intron 5 of 13)	intron (NM_145835, intron 5 of 13)	3904	NM_145835	235435	Mm.436581	NM_145835	ENSMUSG00000032401	Lctl	E130104I05Rik|KLPH	lactase-like	protein-coding	enhancers:46265	chr9	64120076	64122075
Peak_16249	chr14	31269308	31270007	intron (NM_001033668, intron 58 of 77)	intron (NM_001033668, intron 58 of 77)	18168	NM_027088	104416	Mm.3779	NM_027088	ENSMUSG00000021901	Bap1	2300006C11Rik|AA989761|AW553466|mKIAA0272|uch-x4	Brca1 associated protein 1	protein-coding
Peak_15944	chr14	20798563	20799262	Intergenic	Intergenic	4673	NR_153779	102631887	Mm.122292	NR_153779	ENSMUSG00000114241	Gm30108	-	predicted gene, 30108	ncRNA	enhancers:14174	chr14	20797722	20799721
Peak_21954	chr16	85864609	85865308	intron (NM_011782, intron 7 of 7)	intron (NM_011782, intron 7 of 7)	36167	NM_011782	23794	Mm.112933	NM_011782	ENSMUSG00000022894					enhancers:19286	chr16	85864467	85866466
Peak_35769	chr4	5797927	5798626	5' UTR (NM_001355716, exon 3 of 3)	5' UTR (NM_001355716, exon 3 of 3)	73964	NM_001355716	242297	Mm.331470	NM_173426	ENSMUSG00000049119
Peak_8523	chr11	72416570	72417269	Intergenic	Intergenic	-5206	NM_177776	276829	Mm.46732	NM_177776	ENSMUSG00000045667	Smtnl2	D130058I21Rik	smoothelin-like 2	protein-coding
Peak_29648	chr2	48915623	48916322	intron (NM_001355296, intron 9 of 13)	ORR1C2|LTR|ERVL-MaLR	33295	NM_011958	26428	Mm.291059	NM_011958	ENSMUSG00000026761
Peak_20438	chr16	5359108	5359807	Intergenic	Intergenic	-103501	NM_027446	70511	Mm.45780	NM_027446	ENSMUSG00000022544					enhancers:17861	chr16	5358294	5360293
Peak_262	chr1	34472715	34473414	intron (NM_011206, intron 13 of 14)	intron (NM_011206, intron 13 of 14)	13318	NM_011206	19253	Mm.361	NM_011206	ENSMUSG00000026126	Ptpn18	FLP1|HSCF|PTP-HSCF|PTP-K1|Ptpk1	protein tyrosine phosphatase, non-receptor type 18	protein-coding
Peak_50953	chr8	57429132	57429831	Intergenic	(TAAAA)n|Simple_repeat|Simple_repeat	-26442	NM_009136	20284	Mm.12886	NM_009136	ENSMUSG00000031610	Scrg1	AW124307	scrapie responsive gene 1	protein-coding
Peak_37953	chr4	124105951	124106650	Intergenic	MLT1J1|LTR|ERVL-MaLR	188867	NM_017475	54170	Mm.220922	NM_017475	ENSMUSG00000028646
Peak_30737	chr2	106461624	106462323	Intergenic	Intergenic	61130	NR_040637	329483	Mm.246777	NR_040637	ENSMUSG00000087226
Peak_16004	chr14	22183032	22183731	intron (NM_028275, intron 2 of 6)	ORR1E|LTR|ERVL-MaLR	163669	NM_028275	76633	Mm.489898	NM_028275	ENSMUSG00000063458					enhancers:14246	chr14	22183354	22185353
Peak_23754	chr17	43611367	43612066	intron (NM_013737, intron 11 of 11)	intron (NM_013737, intron 11 of 11)	18583	NM_001161367	210510	Mm.329058	NM_198418	ENSMUSG00000040140	Tdrd6	AB097085|Tdr2	tudor domain containing 6	protein-coding
Peak_52344	chr8	114773091	114773790	intron (NM_019573, intron 8 of 8)	intron (NM_019573, intron 8 of 8)	333788	NM_019573	80707	Mm.440420	NM_019573	ENSMUSG00000004637
Peak_31503	chr2	140395111	140395810	promoter-TSS (NM_028387)	promoter-TSS (NM_028387)	25	NM_028387	72899	Mm.229466	NM_028387	ENSMUSG00000068205	Macrod2	1110033L15Rik|2610107G07Rik|2900006F19Rik	MACRO domain containing 2	protein-coding
Peak_45383	chr6	113717944	113718643	promoter-TSS (NR_138135)	promoter-TSS (NR_138135)	-601	NR_138135	58991	Mm.379095	NM_021488	ENSMUSG00000064177	Ghrl	2210006E23Rik|Ghr|MTLRP|MTLRPAP|m46	ghrelin	protein-coding
Peak_39617	chr5	3787438	3788137	intron (NM_001003909, intron 1 of 19)	MER68-int|LTR|ERVL	-15000	NM_001289529	70797	Mm.130148	NM_001003909	ENSMUSG00000040351	Ankib1	2310061P20Rik|4631416I11Rik|AW494740|C80642|mKIAA1386	ankyrin repeat and IBR domain containing 1	protein-coding
Peak_5107	chr10	70287557	70288256	Intergenic	Intergenic	42630	NM_025807	66859	Mm.19325	NM_025807	ENSMUSG00000037762					enhancers:4979	chr10	70287491	70289490
Peak_22145	chr16	93152779	93153478	Intergenic	Intergenic	200061	NR_040486	69857	Mm.81192	NR_040486	ENSMUSG00000100277					enhancers:19458	chr16	93152959	93154958
Peak_41431	chr5	105428457	105429156	intron (NM_001033550, intron 1 of 4)	intron (NM_001033550, intron 1 of 4)	13031	NM_001033550	433926	Mm.439781	NM_001033550	ENSMUSG00000070639	Lrrc8b	2210408K08Rik|R75581|Ta-lrrp|mKIAA0231	leucine rich repeat containing 8 family, member B	protein-coding	enhancers:36234	chr5	105426775	105428774
Peak_17834	chr14	118674501	118675200	intron (NM_001033336, intron 1 of 30)	intron (NM_001033336, intron 1 of 30)	2081	NM_001163675	239273	Mm.40537	NM_001033336	ENSMUSG00000032849	Abcc4	ABCC4-N1|D630049P08Rik|MOATB|MRP4	ATP-binding cassette, sub-family C (CFTR/MRP), member 4	protein-coding	enhancers:15746	chr14	118674891	118676890
Peak_5879	chr10	93165940	93166639	intron (NM_146239, intron 1 of 16)	intron (NM_146239, intron 1 of 16)	3504	NR_035452	100316689		NR_035452	ENSMUSG00000089214	Mir1931	mir-1931|mmu-mir-1931	microRNA 1931	ncRNA
Peak_825	chr1	61055001	61055700	Intergenic	Intergenic	77436	NM_017480	54167	Mm.42044	NM_017480	ENSMUSG00000026009					enhancers:923	chr1	61054436	61056435
Peak_53377	chr9	31232353	31233052	Intergenic	Intergenic	-20854	NM_009691	11804	Mm.19133	NM_009691	ENSMUSG00000031996	Aplp2	AI790698|APLP-2|CDEBP	amyloid beta (A4) precursor-like protein 2	protein-coding
Peak_53456	chr9	32915489	32916188	intron (NR_131058, intron 1 of 3)	AmnSINE1|SINE|Deu	13128	NR_131058	330917	Mm.488283	NR_131058		Gm27162	A430016B06	predicted gene 27162	ncRNA
Peak_4664	chr10	53509068	53509767	intron (NR_037973, intron 3 of 3)	intron (NR_037973, intron 3 of 3)	9572	NR_037973	100502868	Mm.297722	NR_037973	ENSMUSG00000112739	Gm20597	B230314j19	predicted gene, 20597	ncRNA	enhancers:4583	chr10	53508376	53510375
Peak_20910	chr16	22548185	22548884	intron (NM_001346673, intron 19 of 23)	intron (NM_001346673, intron 19 of 23)	-16350	NR_106170	102465887		NR_106170	ENSMUSG00000099071	Mir8095	Gm27566|mmu-mir-8095	microRNA 8095	ncRNA
Peak_35980	chr4	14326951	14327650	Intergenic	Intergenic	-35991	NR_131155	100040030	Mm.366499	NR_131155		Gm2560	-	predicted gene 2560	ncRNA
Peak_3916	chr10	13444043	13444742	intron (NM_001195065, intron 1 of 12)	intron (NM_001195065, intron 1 of 12)	30004	NM_001195065	215789	Mm.283359	NM_001033257	ENSMUSG00000062866					enhancers:3774	chr10	13442891	13444890
Peak_17619	chr14	87140851	87141550	promoter-TSS (NM_019670)	promoter-TSS (NM_019670)	24	NM_019670	56419	Mm.440585	NM_019670	ENSMUSG00000022021	Diaph3	4930417P13Rik|Dia2|Diap3|Drf3|p134MDia2	diaphanous related formin 3	protein-coding
Peak_47350	chr7	38182538	38183237	promoter-TSS (NM_001085385)	promoter-TSS (NM_001085385)	-330	NM_001085385	72244	Mm.187554	NM_028166		1600014C10Rik	AI428873	RIKEN cDNA 1600014C10 gene	protein-coding
Peak_22316	chr16	97897366	97898065	intron (NM_174847, intron 2 of 13)	intron (NM_174847, intron 2 of 13)	-20424	NR_105929	102465581		NR_105929	ENSMUSG00000105138	Mir6964	mmu-mir-6964	microRNA 6964	ncRNA
Peak_16179	chr14	27889781	27890480	intron (NM_177814, intron 4 of 15)	intron (NM_177814, intron 4 of 15)	267723	NM_001347497	238988	Mm.318004	NM_177814	ENSMUSG00000040640					enhancers:14373	chr14	27888808	27890807
Peak_39146	chr4	147261704	147262403	Intergenic	Intergenic	-181061	NM_001371348	NA
Peak_24948	chr18	3666247	3666946	Intergenic	Intergenic	158639	NM_026505	68010	Mm.284863	NM_026505	ENSMUSG00000024232					enhancers:21876	chr18	3665605	3667604
Peak_31175	chr2	127189384	127190083	intron (NM_198630, intron 1 of 1)	RMER21A|LTR|ERV1	18547	NM_198630	329509	Mm.120738	NM_198630	ENSMUSG00000044145	1810024B03Rik	-	RIKEN cDNA 1810024B03 gene	protein-coding	enhancers:27820	chr2	127188954	127190953
Peak_38511	chr4	134918232	134918931	Intergenic	RMER6B|LTR|ERVK	-3665	NM_027935	71817	Mm.88349	NM_027935	ENSMUSG00000028822	Tmem50a	3200001F09Rik|CAM|Smp1	transmembrane protein 50A	protein-coding	enhancers:34066	chr4	134916499	134918498
Peak_17332	chr14	72081452	72082151	Intergenic	Intergenic	225092	NR_046274	74667	Mm.159286	NR_046274	ENSMUSG00000115304
Peak_20886	chr16	21913175	21913874	intron (NM_172821, intron 8 of 12)	Lx8b|LINE|L1	21555	NM_172821	71751	Mm.420837	NM_172821	ENSMUSG00000033618	Map3k13	C130026N12Rik|LZK	mitogen-activated protein kinase kinase kinase 13	protein-coding	enhancers:18254	chr16	21912409	21914408
Peak_38308	chr4	132638859	132639558	intron (NM_211357, intron 1 of 14)	CpG	162	NM_211357	14050	Mm.227733	NM_010166	ENSMUSG00000028886	Eya3	AI844637	EYA transcriptional coactivator and phosphatase 3	protein-coding
Peak_2727	chr1	159812702	159813401	intron (NM_022312, intron 2 of 22)	C-rich|Low_complexity|Low_complexity	-231329	NM_001162896	67647	Mm.171518	NM_001024470	ENSMUSG00000090394
Peak_8850	chr11	78967269	78967968	intron (NM_001159301, intron 5 of 9)	intron (NM_001159301, intron 5 of 9)	17306	NM_001159301	16859	Mm.341434	NM_010708	ENSMUSG00000001123	Lgals9	AA407335|AI194909|AI265545|LGALS35|Lgals5|gal-9|galectin-9	lectin, galactose binding, soluble 9	protein-coding
Peak_35816	chr4	8210286	8210985	intron (NM_007592, intron 3 of 8)	intron (NM_007592, intron 3 of 8)	28406	NM_007592	12319	Mm.119320	NM_007592	ENSMUSG00000041261
Peak_51549	chr8	83251085	83251784	intron (NM_027758, intron 7 of 17)	intron (NM_027758, intron 7 of 17)	-38914	NM_009463	22227	Mm.4177	NM_009463	ENSMUSG00000031710	Ucp1	AI385626|Slc25a7|Ucp	uncoupling protein 1 (mitochondrial, proton carrier)	protein-coding	enhancers:44075	chr8	83250877	83252876
Peak_53675	chr9	44319902	44320601	promoter-TSS (NM_001359259)	promoter-TSS (NM_001359259)	31	NM_027909	71764	Mm.491174	NM_027909	ENSMUSG00000032120	C2cd2l	1300006O23Rik|Tmem24	C2 calcium-dependent domain containing 2-like	protein-coding
Peak_34917	chr3	116835768	116836467	Intergenic	Intergenic	-23450	NM_001113478	20321	Mm.66293	NM_009146	ENSMUSG00000033386	Frrs1	AI131732|Sdfr2	ferric-chelate reductase 1	protein-coding
Peak_52842	chr8	125641435	125642134	Intergenic	MLT1E1|LTR|ERVL-MaLR	-28034	NM_028908	74393	Mm.41709	NM_028908	ENSMUSG00000050930	Map10	4933403G14Rik|AI835009|mKIAA1383	microtubule-associated protein 10	protein-coding
Peak_46666	chr7	16557997	16558696	intron (NM_172739, intron 2 of 6)	intron (NM_172739, intron 2 of 6)	-55478	NR_136928	102634559	Mm.421602	NR_136928	ENSMUSG00000100583	Gm29443	-	predicted gene 29443	ncRNA
Peak_40451	chr5	43881931	43882630	intron (NM_007646, intron 1 of 7)	intron (NM_007646, intron 1 of 7)	13471	NM_007646	12494	Mm.249873	NM_007646	ENSMUSG00000029084	Cd38	ADPRC 1|Cd38-rs1|I-19	CD38 antigen	protein-coding
Peak_39315	chr4	149954793	149955492	promoter-TSS (NM_029035)	promoter-TSS (NM_029035)	-136	NM_029035	74646	Mm.30	NM_029035	ENSMUSG00000039911	Spsb1	1110014L01Rik|4930422J18Rik|AI596360|AI854583|SSB-1|SSB1	splA/ryanodine receptor domain and SOCS box containing 1	protein-coding
Peak_15718	chr14	7913660	7914359	intron (NM_001081427, intron 25 of 45)	intron (NM_001081427, intron 25 of 45)	-43291	NM_001371278	NA								enhancers:13997	chr14	7912938	7914937
Peak_45705	chr6	123259953	123260652	Intergenic	Intergenic	-1805	NM_001163161	17474	Mm.441101	NM_010819	ENSMUSG00000030144	Clec4d	Clecsf8|Mpcl|mcl	C-type lectin domain family 4, member d	protein-coding
Peak_44774	chr6	86438055	86438754	promoter-TSS (NM_001364557)	promoter-TSS (NM_001364557)	6	NM_146170	232196	Mm.404040	NM_146170	ENSMUSG00000046679	C87436	-	expressed sequence C87436	protein-coding
Peak_13772	chr13	36202880	36203579	intron (NM_001039189, intron 1 of 5)	B4A|SINE|B4	85586	NM_001039189	69955	Mm.70690	NM_024274	ENSMUSG00000021420
Peak_46440	chr7	3772057	3772756	intron (NM_001289428, intron 12 of 12)	intron (NM_001289428, intron 12 of 12)	-32489	NR_163846	NA
Peak_42215	chr5	124000515	124001214	intron (NM_145070, intron 26 of 31)	intron (NM_145070, intron 26 of 31)	4012	NR_105999	102465625		NR_105999	ENSMUSG00000098454	Mir7032	Gm27309|mmu-mir-7032	microRNA 7032	ncRNA
Peak_12208	chr12	85912766	85913465	intron (NM_001364627, intron 19 of 31)	intron (NM_001364627, intron 19 of 31)	88195	NM_001364626	320244	Mm.132172	NM_177114	ENSMUSG00000012609
Peak_10487	chr11	117400253	117400952	Intergenic	Intergenic	-13787	NR_132097	105827746	Mm.388009	NR_132097	ENSMUSG00000086588	Gm11729	-	predicted gene 11729	ncRNA
Peak_31757	chr2	152620411	152621110	Intergenic	Intergenic	2293	NM_001039122	654459	Mm.358531	NM_001039122	ENSMUSG00000074678	Defb25	BD-25|mBD-25	defensin beta 25	protein-coding
Peak_46710	chr7	17058056	17058755	intron (NM_001162950, intron 1 of 14)	intron (NM_001162950, intron 1 of 14)	-1726	NM_016868	53417	Mm.135110	NM_016868	ENSMUSG00000004328	Hif3a	Ipas|MOP7|NEPAS|bHLHe17	hypoxia inducible factor 3, alpha subunit	protein-coding
Peak_26267	chr18	69925698	69926397	intron (NM_201362, intron 1 of 10)	intron (NM_201362, intron 1 of 10)	488	NM_201362	381175	Mm.266831	NM_201362	ENSMUSG00000038903	Ccdc68	BC046343	coiled-coil domain containing 68	protein-coding	enhancers:23155	chr18	69924914	69926913
Peak_51933	chr8	94954707	94955406	Intergenic	Intergenic	-22053	NM_001198894	14766	Mm.290834	NM_018882	ENSMUSG00000031785	Adgrg1	Cyt28|Gpr56|TM7LN4|TM7XN1	adhesion G protein-coupled receptor G1	protein-coding
Peak_21458	chr16	43979320	43980019	TTS (NM_153528)	TTS (NM_153528)	140	NM_001007460	332175	Mm.327852	NM_001007460	ENSMUSG00000036304	Zdhhc23	DHHC-23|Gm1751|Gm779|nidd	zinc finger, DHHC domain containing 23	protein-coding
Peak_6575	chr10	126822165	126822864	Intergenic	Intergenic	-28804	NR_131015	75813	Mm.159583	NR_131015	ENSMUSG00000112832	4930484H19Rik	-	RIKEN cDNA 4930484H19 gene	ncRNA
Peak_15448	chr13	109446019	109446718	intron (NM_011056, intron 3 of 16)	intron (NM_011056, intron 3 of 16)	121624	NR_030644	100124489		NR_030644	ENSMUSG00000076946
Peak_24730	chr17	84125945	84126644	Intergenic	Intergenic	47634	NR_045458	74473	Mm.399575	NR_045458	ENSMUSG00000117571
Peak_14139	chr13	47170954	47171653	intron (NM_146042, intron 1 of 7)	intron (NM_146042, intron 1 of 7)	-22633	NR_126083	319467	Mm.447279	NR_126083	ENSMUSG00000114961	A930002C04Rik	-	RIKEN cDNA A930002C04 gene	ncRNA
Peak_42457	chr5	134521563	134522262	intron (NM_001039162, intron 3 of 15)	intron (NM_001039162, intron 3 of 15)	30522	NM_001039162	269713	Mm.255138	NM_009990	ENSMUSG00000063146					enhancers:36990	chr5	134520189	134522188
Peak_42376	chr5	129886934	129887633	5' UTR (NM_024166, exon 1 of 4)	5' UTR (NM_024166, exon 1 of 4)	187	NM_024166	14004	Mm.30133	NM_024166	ENSMUSG00000070493	Chchd2	AL033347|Etohi6	coiled-coil-helix-coiled-coil-helix domain containing 2	protein-coding
Peak_31245	chr2	128573001	128573700	Intergenic	Intergenic	-18991	NM_001310641	241634	Mm.297682	NM_001310641	ENSMUSG00000074812	Spdye4c	Gm355|SpeedyB3|SpyB3	speedy/RINGO cell cycle regulator family, member E4C	protein-coding
Peak_53733	chr9	45121655	45122354	intron (NM_001014761, intron 1 of 3)	intron (NM_001014761, intron 1 of 3)	4128	NM_001014761	72821	Mm.229373	NM_001014761	ENSMUSG00000070304	Scn2b	2810451E09Rik|AI840361|Gm183	sodium channel, voltage-gated, type II, beta	protein-coding
Peak_20934	chr16	23233275	23233974	intron (NM_001252505, intron 1 of 7)	intron (NM_001252505, intron 1 of 7)	7603	NM_001252505	20440	Mm.149029	NM_145933	ENSMUSG00000022885	St6gal1	AW742324|Siat1|St6Gal-I|St6gal|St6galI	beta galactoside alpha 2,6 sialyltransferase 1	protein-coding
Peak_18043	chr15	6539804	6540503	Intergenic	Intergenic	-39694	NM_011815	23880	Mm.170905	NM_011815	ENSMUSG00000022148	Fyb	ADAP|B630013F22Rik|FYB-120/130|Fyb1|Slap130|p120/130|p120/p130	FYN binding protein	protein-coding
Peak_5988	chr10	95296758	95297457	intron (NM_001330175, intron 2 of 2)	intron (NM_001330175, intron 2 of 2)	26602	NM_001330138	12905	Mm.473739	NM_009950	ENSMUSG00000045867
Peak_39276	chr4	149504531	149505230	Intergenic	Intergenic	-13361	NM_023465	67087	Mm.299735	NM_023465	ENSMUSG00000028988	Ctnnbip1	1110008O09Rik|2310001I19Rik|AW457332|Catnbip1|Icat	catenin beta interacting protein 1	protein-coding	enhancers:34458	chr4	149504027	149506026
Peak_33957	chr3	87748973	87749672	promoter-TSS (NM_028971)	promoter-TSS (NM_028971)	-699	NM_028971	74485	Mm.474494	NM_028971	ENSMUSG00000023084	Lrrc71	4933430H15Rik	leucine rich repeat containing 71	protein-coding
Peak_12481	chr12	101980041	101980740	intron (NM_016856, intron 1 of 14)	RMER4B|LTR|ERVK	4416	NM_016856	51786	Mm.716	NM_016856	ENSMUSG00000041781	Cpsf2	100kDa|2610024B04Rik|AI662483|Cpsf|MCPSF|mKIAA1367	cleavage and polyadenylation specific factor 2	protein-coding
Peak_40970	chr5	77092298	77092997	intron (NM_001159900, intron 2 of 2)	intron (NM_001159900, intron 2 of 2)	2620	NM_001159901	74318	Mm.181852	NM_175606	ENSMUSG00000059325	Hopx	1110018K11Rik|1200015P04Rik|2300002F06Rik|AI848177|AW490897|Cameo|Hdop|Hod|Hop|Ob1|Obl|Toto	HOP homeobox	protein-coding
Peak_26827	chr19	5845276	5845975	promoter-TSS (NR_003513)	promoter-TSS (NR_003513)	-145	NR_003513	66961	Mm.281895	NR_003513	ENSMUSG00000092274	Neat1	2310043N10Rik|VINC	nuclear paraspeckle assembly transcript 1 (non-protein coding)	ncRNA
Peak_2714	chr1	158653953	158654652	intron (NM_007495, intron 16 of 22)	intron (NM_007495, intron 16 of 22)	148677	NR_030441	735253		NR_030441	ENSMUSG00000070103
Peak_11972	chr12	79838145	79838844	Intergenic	Intergenic	86239	NR_131075	77290	Mm.395042	NR_131073	ENSMUSG00000112765
Peak_5476	chr10	80754823	80755522	promoter-TSS (NM_199322)	promoter-TSS (NM_199322)	-31	NM_199322	208266	Mm.152371	NM_199322	ENSMUSG00000061589	Dot1l	A630076O07|AW907654|Dot1|KMT4|mDot1	DOT1-like, histone H3 methyltransferase (S. cerevisiae)	protein-coding
Peak_16996	chr14	63050635	63051334	Intergenic	Intergenic	3993	NM_001034910	619548	Mm.387101	NM_001034910	ENSMUSG00000054763	Defb42	BD-42|Defb44|mBD-42	defensin beta 42	protein-coding
Peak_16426	chr14	41935840	41936539	Intergenic	Intergenic	11240	NM_001358038	666214		NM_001358038		1700049E17Rik1	1700049E17Rik	RIKEN cDNA 1700049E17 gene, gene 1	protein-coding
Peak_30373	chr2	90487325	90488024	intron (NM_008982, intron 1 of 23)	intron (NM_008982, intron 1 of 23)	-8500	NM_001135657	19271	Mm.330393	NM_008982	ENSMUSG00000025314	Ptprj	AI450271|BET|Byp|CD148|DEP-1|PTPbeta2|Ptpb2|RPTPJ|Scc-1|Scc1	protein tyrosine phosphatase, receptor type, J	protein-coding
Peak_50668	chr8	34154225	34154924	promoter-TSS (NM_026432)	promoter-TSS (NM_026432)	-5	NM_026432	67887	Mm.290353	NM_026432	ENSMUSG00000031532	Saraf	1810045K07Rik|Tmem66	store-operated calcium entry-associated regulatory factor	protein-coding
Peak_37668	chr4	116807201	116807900	promoter-TSS (NM_001159581)	promoter-TSS (NM_001159581)	9	NM_026654	68276	Mm.30534	NM_026654	ENSMUSG00000028688	Toe1	4930584N22Rik|4933424D16Rik|AI413517	target of EGR1, member 1 (nuclear)	protein-coding
Peak_15035	chr13	94439278	94439977	intron (NM_009680, intron 7 of 26)	intron (NM_009680, intron 7 of 26)	80667	NM_009680	11774	Mm.21185	NM_009680	ENSMUSG00000021686
Peak_11606	chr12	61733226	61733925	intron (NM_178714, intron 2 of 3)	intron (NM_178714, intron 2 of 3)	210408	NM_001310586	238205	Mm.28802	NM_178714	ENSMUSG00000035653
Peak_38120	chr4	129048836	129049535	Intergenic	CpG	-8959	NM_029219	75234	Mm.259672	NM_029219	ENSMUSG00000028793	Rnf19b	4930534K13Rik|4930555L03Rik|Ibrdc3	ring finger protein 19B	protein-coding
Peak_49043	chr7	116099986	116100685	intron (NM_019772, intron 2 of 4)	intron (NM_019772, intron 2 of 4)	6955	NM_019772	56372	Mm.24231	NM_019772	ENSMUSG00000030663	1110004F10Rik	Smacp|Smap|sid2057|sid2057p	RIKEN cDNA 1110004F10 gene	protein-coding
Peak_17810	chr14	116925133	116925832	5' UTR (NM_011821, exon 1 of 9)	5' UTR (NM_011821, exon 1 of 9)	185	NM_011821	23888	Mm.440025	NM_011821	ENSMUSG00000058571	Gpc6	-	glypican 6	protein-coding
Peak_43975	chr6	48271415	48272114	intron (NR_152250, intron 1 of 4)	intron (NR_152250, intron 1 of 4)	123644	NR_152251	100503622	Mm.101433	NR_152250	ENSMUSG00000107875
Peak_7985	chr11	58103789	58104488	promoter-TSS (NM_001356477)	promoter-TSS (NM_001356477)	-91	NM_001356477	69125	Mm.28910	NM_026949	ENSMUSG00000020515	Cnot8	1500015I04Rik|1810022F04Rik|AA536816|AU015770|AU043059	CCR4-NOT transcription complex, subunit 8	protein-coding
Peak_15902	chr14	20154875	20155574	intron (NM_021542, intron 1 of 4)	Tigger7|DNA|TcMar-Tigger	26558	NM_021542	16529	Mm.68998	NM_021542	ENSMUSG00000023243
Peak_48720	chr7	102369590	102370289	intron (NM_009287, intron 2 of 11)	intron (NM_009287, intron 2 of 11)	-71756	NM_009103	20133	Mm.197486	NM_009103	ENSMUSG00000030978	Rrm1	RnrM1	ribonucleotide reductase M1	protein-coding
Peak_42524	chr5	135488956	135489655	intron (NM_146001, intron 1 of 30)	CpG	55817	NM_146001	215114	Mm.280805	NM_146001	ENSMUSG00000039959
Peak_32475	chr2	170153667	170154366	Intergenic	Intergenic	-11341	NM_001159683	228913	Mm.22858	NM_001033299	ENSMUSG00000052056	Zfp217	4933431C08Rik|AW987152|Gm562|ZABC1|Znf217	zinc finger protein 217	protein-coding
Peak_2572	chr1	153709219	153709918	Intergenic	Intergenic	28261	NR_046171	329271	Mm.384841	NR_046171	ENSMUSG00000100334					enhancers:2434	chr1	153708893	153710892
Peak_56966	chrX	137049334	137050033	promoter-TSS (NM_146261)	promoter-TSS (NM_146261)	89	NM_146261	245622	Mm.260106	NM_146261	ENSMUSG00000042595	Fam199x	-	family with sequence similarity 199, X-linked	protein-coding
Peak_1479	chr1	88647197	88647896	Intergenic	Intergenic	54645	NM_177305	320982	Mm.27968	NM_177305	ENSMUSG00000049866
Peak_27542	chr19	32523634	32524333	Intergenic	Intergenic	38214	NM_010799	17330	Mm.255116	NM_010799	ENSMUSG00000024896					enhancers:24320	chr19	32523410	32525409
Peak_34244	chr3	94664978	94665677	intron (NR_033629, intron 2 of 7)	intron (NR_033629, intron 2 of 7)	1825	NR_033629	545551	Mm.440979	NR_033629		BC021767	-	cingulin pseudogene	pseudo
Peak_32586	chr2	173707460	173708159	Intergenic	Intergenic	-6661	NR_105758	102465173		NR_105758	ENSMUSG00000098588	Mir6340	Gm27909|mmu-mir-6340	microRNA 6340	ncRNA
Peak_23761	chr17	44053298	44053997	Intergenic	Intergenic	-25155	NM_032003	83965	Mm.30145	NM_032003	ENSMUSG00000023960	Enpp5	AW061004|D17Abb1e|E-NPP 5	ectonucleotide pyrophosphatase/phosphodiesterase 5	protein-coding	enhancers:20617	chr17	44052612	44054611
Peak_29655	chr2	49358613	49359312	Intergenic	Intergenic	-92524	NM_172663	227867	Mm.29167	NM_172663	ENSMUSG00000069495	Epc2	5830499L14|D2Ertd694e	enhancer of polycomb homolog 2	protein-coding
Peak_41633	chr5	111262608	111263307	intron (NM_001267622, intron 12 of 22)	intron (NM_001267622, intron 12 of 22)	-67740	NM_001301666	56305	Mm.200516	NM_019640	ENSMUSG00000050017	Pitpnb	PI-TP-beta	phosphatidylinositol transfer protein, beta	protein-coding	enhancers:36414	chr5	111261849	111263848
Peak_15676	chr13	120063318	120064017	Intergenic	Intergenic	-11463	NM_001302966	100861753	Mm.165042	NM_001302966	ENSMUSG00000095609	Gm21188	-	predicted gene, 21188	protein-coding
Peak_24402	chr17	71089426	71090125	intron (NM_010867, intron 20 of 37)	intron (NM_010867, intron 20 of 37)	70218	NM_010867	17929	Mm.4103	NM_010867	ENSMUSG00000024049					enhancers:21217	chr17	71089638	71091637
Peak_40583	chr5	57735577	57736276	intron (NM_001310608, intron 1 of 3)	intron (NM_001310608, intron 1 of 3)	17845	NM_018764	54216	Mm.332387	NM_018764	ENSMUSG00000029108	Pcdh7	-	protocadherin 7	protein-coding	enhancers:35444	chr5	57734881	57736880
Peak_33594	chr3	65929454	65930153	Intergenic	Intergenic	28446	NM_019937	56706	Mm.175612	NM_019937	ENSMUSG00000027829
Peak_36521	chr4	48225063	48225762	intron (NM_001355184, intron 3 of 10)	intron (NM_001355184, intron 3 of 10)	-12197	NR_035484	100316708		NR_035484	ENSMUSG00000087844	Mir1958	mmu-mir-1958	microRNA 1958	ncRNA
Peak_22158	chr16	93682655	93683354	promoter-TSS (NM_173047)	promoter-TSS (NM_173047)	-215	NM_173047	109857	Mm.4512	NM_173047	ENSMUSG00000022947	Cbr3	1110001J05Rik|C81353	carbonyl reductase 3	protein-coding
Peak_19720	chr15	85908916	85909615	intron (NM_009886, intron 24 of 34)	intron (NM_009886, intron 24 of 34)	29938	NM_028063	72026	Mm.158211	NM_028063	ENSMUSG00000022386					enhancers:17362	chr15	85908638	85910637
Peak_10698	chr11	120457852	120458551	promoter-TSS (NM_025560)	promoter-TSS (NM_025560)	72	NM_152807	67291	Mm.103384	NM_152807	ENSMUSG00000049957	Ccdc137	3110023B02Rik	coiled-coil domain containing 137	protein-coding
Peak_48095	chr7	79780528	79781227	intron (NM_001037927, intron 17 of 17)	intron (NM_001037927, intron 17 of 17)	12713	NM_008588	17292	Mm.1404	NM_008588	ENSMUSG00000030544	Mesp1	bHLHc5	mesoderm posterior 1	protein-coding	enhancers:41368	chr7	79780053	79782052
Peak_50670	chr8	34173102	34173801	Intergenic	Intergenic	-6739	NR_105820	102465211		NR_105820	ENSMUSG00000098785	Mir6395	Gm27561|mmu-mir-6395	microRNA 6395	ncRNA
Peak_37670	chr4	116824569	116825268	Intergenic	CpG	-3410	NM_146256	242642	Mm.279897	NM_146256	ENSMUSG00000043155	Hpdl	A830048M07Rik|BC034099|Gloxd1	4-hydroxyphenylpyruvate dioxygenase-like	protein-coding
Peak_1338	chr1	85779489	85780188	intron (NR_108086, intron 2 of 3)	intron (NR_108086, intron 2 of 3)	4567	NR_108086	77762	Mm.434298	NR_108086	ENSMUSG00000100217	9930111H07Rik	-	RIKEN cDNA 9930111H07 gene	ncRNA	enhancers:1302	chr1	85778562	85780561
Peak_29129	chr2	30257550	30258249	intron (NM_177725, intron 3 of 3)	intron (NM_177725, intron 3 of 3)	-8304	NM_172267	227696	Mm.297949	NM_172267	ENSMUSG00000079484	Phyhd1	-	phytanoyl-CoA dioxygenase domain containing 1	protein-coding	enhancers:25770	chr2	30257122	30259121
Peak_18746	chr15	58748899	58749598	Intergenic	Intergenic	74179	NM_175212	74868	Mm.293754	NM_175212	ENSMUSG00000062373
Peak_41157	chr5	92897674	92898373	promoter-TSS (NM_001077596)	promoter-TSS (NM_001077596)	30	NM_001077596	27428	Mm.46014	NM_015756	ENSMUSG00000029381	Shroom3	AL022960|D5Ertd287e|Shrm|Shrm3	shroom family member 3	protein-coding
Peak_14280	chr13	52017629	52018328	Intergenic	Intergenic	-78763	NR_045061	74050	Mm.84860	NR_045061	ENSMUSG00000113211	4921525O09Rik	-	RIKEN cDNA 4921525O09 gene	ncRNA	enhancers:12559	chr13	52015673	52017672
Peak_53036	chr9	11229841	11230540	Intergenic	RLTR26_Mus|LTR|ERVK	-325415	NM_001170787	244682	Mm.187021	NM_001033359	ENSMUSG00000039488
Peak_36110	chr4	32799980	32800679	promoter-TSS (NM_175364)	promoter-TSS (NM_175364)	70	NM_175364	108755	Mm.1182	NM_175364	ENSMUSG00000045854	Lyrm2	2610208E05Rik	LYR motif containing 2	protein-coding
Peak_11181	chr12	31321569	31322268	intron (NM_008482, intron 26 of 32)	intron (NM_008482, intron 26 of 32)	29553	NM_007861	13382	Mm.3131	NM_007861	ENSMUSG00000020664
Peak_34174	chr3	92150608	92151307	Intergenic	L1_Mur2|LINE|L1	-8203	NM_027042	69332	Mm.120271	NM_027042	ENSMUSG00000027927	Lelp1	1700012F11Rik	late cornified envelope-like proline-rich 1	protein-coding
Peak_35105	chr3	127225895	127226594	intron (NM_001327938, intron 1 of 47)	intron (NM_001327938, intron 1 of 47)	64939	NR_105030	100862268	Mm.444603	NR_105029	ENSMUSG00000097456
Peak_18416	chr15	36695372	36696071	Intergenic	MLT1J|LTR|ERVL-MaLR	-86748	NM_008774	18458	Mm.371570	NM_008774	ENSMUSG00000022283	Pabpc1	PABP|Pabp1|PabpI|Pabpl1|ePAB	poly(A) binding protein, cytoplasmic 1	protein-coding
Peak_364	chr1	37429801	37430500	promoter-TSS (NM_026123)	promoter-TSS (NM_026123)	11	NM_026123	67387	Mm.27404	NM_026123	ENSMUSG00000026111	Unc50	1110002A21Rik|GMH1|UNCL|URP	unc-50 homolog	protein-coding
Peak_30238	chr2	79201469	79202168	Intergenic	Intergenic	-53608	NM_010576	16401	Mm.31903	NM_010576	ENSMUSG00000027009	Itga4	CD49D|Itga4B	integrin alpha 4	protein-coding	enhancers:26976	chr2	79200995	79202994
Peak_57238	chrX	167210011	167210710	Intergenic	Intergenic	-1142	NM_021278	19241	Mm.142729	NM_021278	ENSMUSG00000049775	Tmsb4x	Ptmb4|Tb4|Tbeta4	thymosin, beta 4, X chromosome	protein-coding
Peak_12553	chr12	103443326	103444025	promoter-TSS (NM_001281830)	promoter-TSS (NM_001281830)	5	NM_029803	76933	Mm.271275	NM_029803	ENSMUSG00000079017	Ifi27l2a	2310061N23Rik|Ifi27|Isg12|Isg12(b1)	interferon, alpha-inducible protein 27 like 2A	protein-coding
Peak_34009	chr3	88360755	88361454	exon (NM_178246, exon 22 of 22)	exon (NM_178246, exon 22 of 22)	-3485	NM_198410	68957	Mm.441486	NM_198410	ENSMUSG00000041423	Paqr6	1500001B10Rik	progestin and adipoQ receptor family member VI	protein-coding
Peak_21961	chr16	86644707	86645406	Intergenic	Intergenic	161457	NR_153789	102635020	Mm.132956	NR_153789
Peak_28817	chr2	23939321	23940020	Intergenic	L1Md_T|LINE|L1	109709	NM_080462	140483	Mm.33120	NM_080462	ENSMUSG00000026986
Peak_20058	chr15	99334319	99335018	intron (NM_001310623, intron 4 of 24)	intron (NM_001310623, intron 4 of 24)	31384	NM_001348256	54614	Mm.358668	NM_018786	ENSMUSG00000023007
Peak_49416	chr7	128332793	128333492	Intergenic	Intergenic	-35011	NM_145590	233913	Mm.220880	NM_145590	ENSMUSG00000030780	BC017158	-	cDNA sequence BC017158	protein-coding	enhancers:42567	chr7	128332103	128334102
Peak_38848	chr4	141033370	141034069	intron (NM_172122, intron 19 of 36)	intron (NM_172122, intron 19 of 36)	19942	NM_172122	230872	Mm.80685	NM_172122	ENSMUSG00000040860	Crocc	-	ciliary rootlet coiled-coil, rootletin	protein-coding	enhancers:34291	chr4	141033152	141035151
Peak_49746	chr7	141143017	141143716	intron (NM_013782, intron 3 of 11)	intron (NM_013782, intron 3 of 11)	12080	NM_013782	27388	Mm.293591	NM_013782	ENSMUSG00000025495	Ptdss2	AI481134|AI988017|PSS2	phosphatidylserine synthase 2	protein-coding	enhancers:42798	chr7	141142440	141144439
Peak_19095	chr15	73870233	73870932	Intergenic	Intergenic	-30911	NM_001368162	268816	Mm.440635	NM_001033365	ENSMUSG00000072487	Mroh5	Gm628	maestro heat-like repeat family member 5	protein-coding
Peak_41051	chr5	89793544	89794243	intron (NM_001081401, intron 3 of 21)	intron (NM_001081401, intron 3 of 21)	89441	NM_001081401	330119	Mm.133062	NM_177872	ENSMUSG00000043635
Peak_41775	chr5	114323275	114323974	intron (NM_001164573, intron 6 of 31)	intron (NM_001164573, intron 6 of 31)	-33191	NM_001368676	231646	Mm.238285	NM_146163	ENSMUSG00000066952	Myo1h	4631401O15Rik	myosin 1H	protein-coding
Peak_11087	chr12	24762253	24762952	Intergenic	Intergenic	54348	NM_009104	20135	Mm.99	NM_009104	ENSMUSG00000020649
Peak_16042	chr14	25109544	25110243	intron (NR_153781, intron 2 of 2)	intron (NR_153781, intron 2 of 2)	632	NR_153781	102634576	Mm.317855	NR_153781		Gm32123	-	predicted gene, 32123	ncRNA	enhancers:14274	chr14	25108199	25110198
Peak_52302	chr8	111677934	111678633	Intergenic	Intergenic	11391	NR_106044	102466993		NR_106044	ENSMUSG00000099129	Mir7076	Gm27318|mmu-mir-7076	microRNA 7076	ncRNA
Peak_40968	chr5	77061236	77061935	TTS (NM_027970)	TTS (NM_027970)	22992	NR_162805	114483664		NR_162805		Mir12199	mmu-mir-12199	microRNA mir-12199	ncRNA
Peak_22464	chr17	6778269	6778968	intron (NM_009510, intron 1 of 12)	intron (NM_009510, intron 1 of 12)	4162	NM_009510	22350	Mm.277812	NM_009510	ENSMUSG00000052397	Ezr	AW146364|R75297|Vil2|p81	ezrin	protein-coding
Peak_47763	chr7	63910704	63911403	intron (NM_021366, intron 1 of 1)	intron (NM_021366, intron 1 of 1)	-5804	NM_001256311	381994	Mm.425466	NM_001256311	ENSMUSG00000095061	E030018B13Rik	Gm1697	RIKEN cDNA E030018B13 gene	protein-coding	enhancers:41050	chr7	63909139	63911138
Peak_9681	chr11	100295131	100295830	Intergenic	Intergenic	-24469	NM_011508	20918	Mm.13886	NM_011508	ENSMUSG00000035530	Eif1	Sui1-rs1	eukaryotic translation initiation factor 1	protein-coding
Peak_39473	chr4	154531170	154531869	intron (NM_001291026, intron 1 of 16)	intron (NM_001291026, intron 1 of 16)	-18763	NR_151634	102634405		NR_151634		Gm13133	-	predicted gene 13133	ncRNA
Peak_419	chr1	38987320	38988019	promoter-TSS (NM_026850)	promoter-TSS (NM_026850)	-145	NM_026850	68833	Mm.28121	NM_026850	ENSMUSG00000026078	Pdcl3	1110061A19Rik|C80025|Viaf1	phosducin-like 3	protein-coding
Peak_52610	chr8	121175980	121176679	Intergenic	Intergenic	48644	NM_008024	14241	Mm.5111	NM_008024	ENSMUSG00000097084					enhancers:44869	chr8	121175314	121177313
Peak_20037	chr15	98992741	98993440	Intergenic	Intergenic	7125	NR_045991	75951	Mm.441657	NR_045991	ENSMUSG00000097587	4930578M01Rik	3010001K12Rik	RIKEN cDNA 4930578M01 gene	ncRNA
Peak_33054	chr3	30595097	30595796	Intergenic	CpG	4424	NM_029690	76652	Mm.116928	NM_029690	ENSMUSG00000037737	Actrt3	1700119I24Rik|ARP-T3|Arpm1	actin related protein T3	protein-coding
Peak_22653	chr17	13160318	13161017	Intergenic	Intergenic	-28876	NM_199252	381058	Mm.390935	NM_199252	ENSMUSG00000067049	Unc93a	Unc93l|unc-93A	unc-93 homolog A	protein-coding
Peak_34182	chr3	92237774	92238473	Intergenic	Lx9|LINE|L1	-12524	NM_001164787	100303744	Mm.429851	NM_001164787	ENSMUSG00000068893	Sprr2a2	Sprr2a|Sprr2a1|Sprr2a3	small proline-rich protein 2A2	protein-coding
Peak_10193	chr11	111944094	111944793	Intergenic	Intergenic	766913	NR_024085	217294	Mm.297761	NM_146031	ENSMUSG00000041674
Peak_23234	chr17	29397881	29398580	Intergenic	Intergenic	37316	NM_013710	26382	Mm.279187	NM_013710	ENSMUSG00000024013
Peak_41803	chr5	114707586	114708285	5' UTR (NM_029992, exon 1 of 13)	5' UTR (NM_029992, exon 1 of 13)	156	NM_029992	77832	Mm.239698	NM_029992	ENSMUSG00000002486	Tchp	A930031F18Rik|AV279199	trichoplein, keratin filament binding	protein-coding
Peak_57257	chrX	169123348	169124047	intron (NM_001287530, intron 1 of 12)	intron (NM_001287530, intron 1 of 12)	10819	NM_001287530	11856	Mm.441810	NM_009707	ENSMUSG00000031355	Arhgap6	AI504284|RhoGAPX-1	Rho GTPase activating protein 6	protein-coding	enhancers:48387	chrX	169122546	169124545
Peak_30257	chr2	79601421	79602120	Intergenic	Intergenic	-33655	NM_080558	70599	Mm.272881	NM_080558	ENSMUSG00000027007	Itprid2	5730488C15Rik|CS-1|CS1|KRAP|SPAG13|Ssfa2|mKIAA1927	ITPR interacting domain containing 2	protein-coding	enhancers:26997	chr2	79599742	79601741
Peak_52766	chr8	123442935	123443634	promoter-TSS (NM_001281803)	promoter-TSS (NM_001281803)	25	NM_001281803	23854	Mm.275127	NM_054046	ENSMUSG00000001482	Def8	AI449518|D8Ertd713e|DEF-8	differentially expressed in FDCP 8	protein-coding
Peak_16223	chr14	30630857	30631556	Intergenic	Intergenic	-4998	NM_011103	18753	Mm.2314	NM_011103	ENSMUSG00000021948	Prkcd	AI385711|D14Ertd420e|PKC[d]|PKCdelta|Pkcd	protein kinase C, delta	protein-coding
Peak_16212	chr14	30579016	30579715	Intergenic	Intergenic	7216	NR_037237	100526475		NR_037237	ENSMUSG00000093156	Mir3076	mir-3076|mmu-mir-3076	microRNA 3076	ncRNA
Peak_20131	chr15	100664844	100665543	intron (NM_001270537, intron 1 of 10)	intron (NM_001270537, intron 1 of 10)	4310	NM_001368666	668218	Mm.451225	NM_001270537	ENSMUSG00000098112	Bin2	-	bridging integrator 2	protein-coding
Peak_43270	chr6	4947900	4948599	intron (NM_001363809, intron 2 of 15)	intron (NM_001363809, intron 2 of 15)	44938	NM_181595	243725	Mm.332901	NM_181595	ENSMUSG00000032827
Peak_41138	chr5	92397980	92398679	intron (NM_001370591, intron 3 of 9)	intron (NM_001370591, intron 3 of 9)	10195	NM_181728	109979	Mm.263514	NM_181728	ENSMUSG00000034842	Art3	4930569O04Rik|ARTC3	ADP-ribosyltransferase 3	protein-coding	enhancers:35973	chr5	92397260	92399259
Peak_13126	chr13	8621503	8622202	intron (NM_052977, intron 3 of 9)	intron (NM_052977, intron 3 of 9)	249192	NM_172445	207615	Mm.284654	NM_172445	ENSMUSG00000021147
Peak_4437	chr10	40479108	40479807	intron (NM_198164, intron 11 of 11)	intron (NM_198164, intron 11 of 11)	-90905	NM_027572	70840	Mm.332570	NM_027572	ENSMUSG00000019834	Slc22a16	4921504E14Rik|CT2|FLIPT2|OCT6|OKB1	solute carrier family 22 (organic cation transporter), member 16	protein-coding
Peak_35462	chr3	145949991	145950690	Intergenic	Intergenic	12326	NR_151446	66421	Mm.25137	NM_025555	ENSMUSG00000036873	2410004B18Rik	4930572C24Rik	RIKEN cDNA 2410004B18 gene	protein-coding
Peak_49351	chr7	127295981	127296680	promoter-TSS (NM_001253873)	promoter-TSS (NM_001253873)	70	NM_001253873	16408	Mm.1618	NM_008400	ENSMUSG00000030830	Itgal	(p180)|Cd11a|LFA-1|LFA-1A|Ly-15|Ly-21	integrin alpha L	protein-coding
Peak_20598	chr16	12032400	12033099	intron (NM_028277, intron 2 of 4)	intron (NM_028277, intron 2 of 4)	48636	NM_028277	72555	Mm.310139	NM_028277	ENSMUSG00000022494
Peak_30415	chr2	91096551	91097250	5' UTR (NM_011355, exon 1 of 5)	5' UTR (NM_011355, exon 1 of 5)	222	NM_011355	20375	Mm.1302	NM_011355	ENSMUSG00000002111	Spi1	Dis-1|Dis1|PU.1|Sfpi-1|Sfpi1|Spi-1|Tcfpu1|Tfpu.1	spleen focus forming virus (SFFV) proviral integration oncogene	protein-coding
Peak_16863	chr14	57085891	57086590	Intergenic	Intergenic	18462	NM_008125	14619	Mm.390683	NM_008125	ENSMUSG00000046352	Gjb2	AI325222|Cnx26|Cx26|Gjb-2	gap junction protein, beta 2	protein-coding	enhancers:14845	chr14	57084222	57086221
Peak_11395	chr12	41565933	41566632	intron (NM_053122, intron 4 of 6)	intron (NM_053122, intron 4 of 6)	-80225	NM_001271708	16981	Mm.404786	NM_010733	ENSMUSG00000036295	Lrrn3	NLRR-3	leucine rich repeat protein 3, neuronal	protein-coding	enhancers:9839	chr12	41565176	41567175
Peak_25485	chr18	35918933	35919632	Intergenic	CpG	-45548	NM_028707	74002	Mm.196944	NM_028707	ENSMUSG00000024347	Psd2	6330404E20Rik|AW125584|EFA6C	pleckstrin and Sec7 domain containing 2	protein-coding
Peak_34014	chr3	88409904	88410603	TTS (NM_001145876)	TTS (NM_001145876)	144	NM_025928	67037	Mm.36715	NM_025928	ENSMUSG00000028066	Pmf1	2600009M07Rik|AL033286|AW060657	polyamine-modulated factor 1	protein-coding
Peak_32251	chr2	165884352	165885051	5' UTR (NM_001252587, exon 1 of 12)	5' UTR (NM_001252587, exon 1 of 12)	137	NM_001363020	228880	Mm.227598	NM_027230	ENSMUSG00000039671	Zmynd8	1110013E22Rik|2010005I16Rik|3632413B07Rik|AI316811|AL024039|Prkcbp1|RACK7	zinc finger, MYND-type containing 8	protein-coding
Peak_28871	chr2	25332365	25333064	promoter-TSS (NR_027448)	promoter-TSS (NR_027448)	-29	NM_001029983	227619	Mm.270798	NM_001029983	ENSMUSG00000036646	Man1b1	E430019H13Rik|ERMan1|Gm108|MANA-ER	mannosidase, alpha, class 1B, member 1	protein-coding
Peak_22137	chr16	92921572	92922271	Intergenic	Intergenic	-95847	NM_001111021	12394	Mm.4081	NM_009821	ENSMUSG00000022952	Runx1	AML1|CBF-alpha-2|Cbfa2|Pebp2a2|Pebpa2b	runt related transcription factor 1	protein-coding	enhancers:19444	chr16	92920539	92922538
Peak_19387	chr15	79194053	79194752	intron (NR_029470, intron 2 of 4)	MIRb|SINE|MIR	28336	NR_029470	100041655	Mm.483310	NR_029470	ENSMUSG00000075555
Peak_54364	chr9	63462061	63462760	intron (NM_030068, intron 17 of 21)	intron (NM_030068, intron 17 of 21)	-63166	NM_027090	69478	Mm.113942	NM_027090	ENSMUSG00000032403	2300009A05Rik	-	RIKEN cDNA 2300009A05 gene	protein-coding
Peak_25576	chr18	38209680	38210379	promoter-TSS (NM_029357)	promoter-TSS (NM_029357)	-267	NM_029357	75599	Mm.36560	NM_029357	ENSMUSG00000051375	Pcdh1	2010005A06Rik|AI585920	protocadherin 1	protein-coding	enhancers:22434	chr18	38210174	38212173
Peak_36070	chr4	31424945	31425644	Intergenic	Intergenic	-538813	NM_172688	26409	Mm.258589	NM_009316	ENSMUSG00000028284
Peak_24165	chr17	56558383	56559082	Intergenic	Intergenic	-4345	NR_130128	100504425	Mm.384143	NR_130128	ENSMUSG00000110218	Gm20219	Tincr	predicted gene, 20219	ncRNA
Peak_41591	chr5	110428914	110429613	TTS (NM_001317042)	TTS (NM_001317042)	19240	NM_001317042	381668	Mm.348782	NM_028596	ENSMUSG00000043323	Fbrsl1	2410025L10Rik|AI467568|Gm1049|Gm29766|mKIAA1545	fibrosin-like 1	protein-coding
Peak_30745	chr2	107231572	107232271	Intergenic	RMER1A|Other|Other	-58668	NM_021275	16492	Mm.142718	NM_021275	ENSMUSG00000042604	Kcna4	Kv1.4	potassium voltage-gated channel, shaker-related subfamily, member 4	protein-coding
Peak_8575	chr11	73137984	73138683	promoter-TSS (NM_010353)	promoter-TSS (NM_010353)	-39	NM_010353	14841	Mm.42045	NM_010353	ENSMUSG00000050107	Haspin	Gsg2	histone H3 associated protein kinase	protein-coding
Peak_19555	chr15	81857971	81858670	promoter-TSS (NM_020507)	promoter-TSS (NM_020507)	6	NM_020507	57259	Mm.323595	NM_020507	ENSMUSG00000048546	Tob2	2900090N22Rik|4930545K18Rik|AV071822|mKIAA1663	transducer of ERBB2, 2	protein-coding
Peak_48555	chr7	99267756	99268455	promoter-TSS (NR_103487)	promoter-TSS (NR_103487)	-241	NM_001043355	17760	Mm.154087	NM_010837	ENSMUSG00000055407	Map6	2810411E12Rik|Map-6|Mtap6|STOP	microtubule-associated protein 6	protein-coding
Peak_25069	chr18	10869268	10869967	Intergenic	L1MB3|LINE|L1	-84065	NR_029781	723959		NR_029781	ENSMUSG00000106348	Mir1a-2	Mir1-2|Mirn1-2|mir-1a-2|mmu-mir-1-2|mmu-mir-1a-2	microRNA 1a-2	ncRNA
Peak_50389	chr8	20537748	20538447	Intergenic	L1_Mus4|LINE|L1	-76830	NM_001270553	100861668	Mm.491087	NM_001270553	ENSMUSG00000095294	Gm21119	-	predicted gene, 21119	protein-coding
Peak_17642	chr14	97559286	97559985	Intergenic	Intergenic	610130	NM_001038610	13134	Mm.320593	NM_007826	ENSMUSG00000055639					enhancers:15535	chr14	97558412	97560411
Peak_37389	chr4	105071818	105072517	intron (NM_001356568, intron 1 of 7)	intron (NM_001356568, intron 1 of 7)	37731	NM_178143	108079	Mm.48638	NM_178143	ENSMUSG00000028518					enhancers:33315	chr4	105070696	105072695
Peak_6850	chr11	4784500	4785199	intron (NM_001252251, intron 13 of 16)	intron (NM_001252251, intron 13 of 16)	-37670	NM_138948	192650	Mm.207056	NM_138948	ENSMUSG00000009075	Cabp7	-	calcium binding protein 7	protein-coding	enhancers:6358	chr11	4783477	4785476
Peak_437	chr1	39399103	39399802	intron (NM_001357522, intron 5 of 18)	intron (NM_001357522, intron 5 of 18)	31601	NM_001252218	114641	Mm.379302	NM_053257	ENSMUSG00000073702
Peak_14985	chr13	92636580	92637279	intron (NM_172588, intron 1 of 11)	intron (NM_172588, intron 1 of 11)	25791	NM_172588	218442	Mm.297970	NM_172588	ENSMUSG00000021703
Peak_12093	chr12	83971918	83972617	Intergenic	Intergenic	-15594	NM_134188	171210	Mm.371675	NM_134188	ENSMUSG00000021226	Acot2	AA571646|MTE-I|Mte1	acyl-CoA thioesterase 2	protein-coding	enhancers:10537	chr12	83971454	83973453
Peak_18351	chr15	34082573	34083272	5' UTR (NM_001357926, exon 1 of 13)	5' UTR (NM_001357926, exon 1 of 13)	203	NM_001357926	67154	Mm.130883	NM_026002	ENSMUSG00000022255	Mtdh	2610103J23Rik|3D3|3D3/Lyric|AEG-1|AV353288|D8Bwg1112e|Lyric	metadherin	protein-coding
Peak_45959	chr6	129232684	129233383	intron (NR_040268, intron 3 of 3)	intron (NR_040268, intron 3 of 3)	5012	NR_040265	76432	Mm.261738	NR_040265	ENSMUSG00000097354	2310001H17Rik	AI646108	RIKEN cDNA 2310001H17 gene	ncRNA
Peak_46254	chr6	143862001	143862700	intron (NM_001113559, intron 9 of 13)	intron (NM_001113559, intron 9 of 13)	84756	NM_001347506	20678	Mm.1752	NM_011444	ENSMUSG00000041540
Peak_43140	chr5	148954173	148954872	Intergenic	Intergenic	4272	NR_040686	71473	Mm.90306	NR_040686	ENSMUSG00000079069	8430423G03Rik	-	RIKEN cDNA 8430423G03 gene	ncRNA
Peak_48387	chr7	92558464	92559163	Intergenic	Intergenic	-2336	NM_001162918	66365	Mm.21173	NM_025515	ENSMUSG00000030613	Ccdc90b	2310015N07Rik|C86558	coiled-coil domain containing 90B	protein-coding	enhancers:41634	chr7	92558292	92560291
Peak_22031	chr16	90995029	90995728	intron (NM_001164483, intron 2 of 31)	intron (NM_001164483, intron 2 of 31)	15717	NM_001045515	104015	Mm.187079	NM_001045515	ENSMUSG00000022973	Synj1	A930006D20Rik|AA675315|mKIAA0910	synaptojanin 1	protein-coding
Peak_331	chr1	36501160	36501859	intron (NM_033570, intron 5 of 6)	intron (NM_033570, intron 5 of 6)	-10358	NM_053186	94218	Mm.256323	NM_053186	ENSMUSG00000001138	Cnnm3	Acdp3|Clp3|mACDP3	cyclin M3	protein-coding
Peak_21164	chr16	32099431	32100130	promoter-TSS (NM_001111025)	promoter-TSS (NM_001111025)	-9	NM_025892	66994	Mm.22990	NM_025892	ENSMUSG00000035790	Cep19	1500031L02Rik|AI428934|AL022620	centrosomal protein 19	protein-coding
Peak_55125	chr9	96118968	96119667	promoter-TSS (NM_177352)	promoter-TSS (NM_177352)	-112	NM_001368879	235533	Mm.213651	NM_177352	ENSMUSG00000041440	Gk5	AV095337|C330018K18Rik|G630067D24Rik	glycerol kinase 5 (putative)	protein-coding
Peak_21506	chr16	45352682	45353381	Intergenic	(TCTG)n|Simple_repeat|Simple_repeat	56022	NM_001358443	17470	Mm.245851	NM_010818	ENSMUSG00000022661
Peak_47066	chr7	28380883	28381582	Intergenic	Intergenic	-2004	NM_011756	22695	Mm.389856	NM_011756	ENSMUSG00000044786	Zfp36	Gos24|Nup475|TIS11D|TISII|Tis11|Ttp|Zfp-36	zinc finger protein 36	protein-coding
Peak_33740	chr3	79161336	79162035	Intergenic	Intergenic	-15810	NM_001099624	76089	Mm.31220	NM_001099624	ENSMUSG00000062232	Rapgef2	5830453M24Rik|CNRasGEF|Pdzgef1|RA-GEF-1|mKIAA0313|nRapGEP	Rap guanine nucleotide exchange factor (GEF) 2	protein-coding
Peak_40316	chr5	36285318	36286017	intron (NM_030889, intron 1 of 26)	intron (NM_030889, intron 1 of 26)	-15903	NR_106162	102465792		NR_106162	ENSMUSG00000098884	Mir7689	Gm27434|mmu-mir-7689	microRNA 7689	ncRNA	enhancers:35196	chr5	36284301	36286300
Peak_51365	chr8	72318688	72319387	promoter-TSS (NM_008452)	promoter-TSS (NM_008452)	-25	NM_008452	16598	Mm.26938	NM_008452	ENSMUSG00000055148	Klf2	Lklf	Kruppel-like factor 2 (lung)	protein-coding
Peak_56893	chrX	121611903	121612602	Intergenic	Intergenic	785133	NM_138742	54561	Mm.490573	NM_138742	ENSMUSG00000055733
Peak_33410	chr3	54708792	54709491	exon (NM_001358015, exon 10 of 25)	exon (NM_001358015, exon 10 of 25)	14018	NM_001358015	56790	Mm.486375	NM_019995	ENSMUSG00000027751	Supt20	AA667204|AI450544|D3Ertd300e|Fam48a|Supt20h|p38IP	suppressor of Ty 20	protein-coding
Peak_31015	chr2	121036727	121037426	promoter-TSS (NM_013513)	promoter-TSS (NM_013513)	-199	NM_013513	13828	Mm.240051	NM_013513	ENSMUSG00000023216	Epb42	Epb4.2	erythrocyte membrane protein band 4.2	protein-coding
Peak_27956	chr19	45032053	45032752	intron (NM_001195265, intron 10 of 15)	intron (NM_001195265, intron 10 of 15)	13370	NM_001195265	100503041	Mm.329877	NM_177605	ENSMUSG00000074818	Pdzd7	9130207N01|EG435601|Pdzk7	PDZ domain containing 7	protein-coding	enhancers:24669	chr19	45030561	45032560
Peak_25324	chr18	30357886	30358585	Intergenic	Intergenic	85370	NM_181414	225326	Mm.194127	NM_181414	ENSMUSG00000033628
Peak_14394	chr13	54693828	54694527	promoter-TSS (NR_027396)	promoter-TSS (NR_027396)	-217	NR_027396	105239	Mm.25366	NM_134064	ENSMUSG00000034928	Rnf44	AI854545|mKIAA1100	ring finger protein 44	protein-coding
Peak_18213	chr15	25582040	25582739	Intergenic	Intergenic	-40161	NM_019472	17909	Mm.60590	NM_019472	ENSMUSG00000022272	Myo10	AW048724|D15Ertd600e|mKIAA0799|myosin-X	myosin X	protein-coding	enhancers:16110	chr15	25580759	25582758
Peak_42910	chr5	142932116	142932815	Intergenic	Intergenic	-25711	NM_007393	11461	Mm.328431	NM_007393	ENSMUSG00000029580	Actb	Actx|E430023M04Rik|beta-actin	actin, beta	protein-coding
Peak_43392	chr6	15841499	15842198	Intergenic	Intergenic	121187	NM_175088	16543	Mm.1314	NM_175088	ENSMUSG00000041390					enhancers:37692	chr6	15839633	15841632
Peak_18222	chr15	25805580	25806279	intron (NM_019472, intron 36 of 40)	intron (NM_019472, intron 36 of 40)	31916	NM_001353141	17909	Mm.60590	NM_019472	ENSMUSG00000022272					enhancers:16118	chr15	25803934	25805933
Peak_516	chr1	43110381	43111080	intron (NM_133818, intron 2 of 3)	ORR1D2|LTR|ERVL-MaLR	12020	NM_133818	98404	Mm.28817	NM_133818	ENSMUSG00000010290	AI597479	-	expressed sequence AI597479	protein-coding
Peak_43268	chr6	4903201	4903900	intron (NR_156747, intron 1 of 17)	CpG	239	NM_181595	243725	Mm.332901	NM_181595	ENSMUSG00000032827	Ppp1r9a	2810430P21Rik|4930518N04Rik|5330407E15|A230094E16Rik|BB181831|NRB|neurabin-I	protein phosphatase 1, regulatory subunit 9A	protein-coding
Peak_32313	chr2	166744408	166745107	Intergenic	Intergenic	-30925	NM_177782	277360	Mm.34420	NM_177782	ENSMUSG00000039621	Prex1	G630042G04|P-REX1|Setd6	phosphatidylinositol-3,4,5-trisphosphate-dependent Rac exchange factor 1	protein-coding	enhancers:28888	chr2	166743552	166745551
Peak_32322	chr2	166977437	166978136	intron (NM_001109906, intron 1 of 11)	intron (NM_001109906, intron 1 of 11)	-13069	NR_111895	20853	Mm.73276	NM_011490	ENSMUSG00000039536	Stau1	5830401L18Rik|AW549911|C85792|Stau	staufen double-stranded RNA binding protein 1	protein-coding
Peak_38577	chr4	135762305	135763004	exon (NM_001085509, exon 2 of 37)	exon (NM_001085509, exon 2 of 37)	2939	NM_001085509	242702	Mm.318639	NM_001085509	ENSMUSG00000037139	Myom3	8430427K15Rik|Gm434	myomesin family, member 3	protein-coding	enhancers:34130	chr4	135761607	135763606
Peak_52063	chr8	105471104	105471803	promoter-TSS (NM_026481)	promoter-TSS (NM_026481)	-31	NM_026481	67971	Mm.29358	NM_026481	ENSMUSG00000014846	Tppp3	2700055K07Rik|CGI-38|Ceacam9|mmCGM8	tubulin polymerization-promoting protein family member 3	protein-coding
Peak_49213	chr7	123377622	123378321	promoter-TSS (NM_025304)	promoter-TSS (NM_025304)	-11	NM_025304	30949	Mm.260527	NM_025304	ENSMUSG00000030763	Lcmt1	AL033290|LCMT-1|Lcmt	leucine carboxyl methyltransferase 1	protein-coding
Peak_49222	chr7	125444501	125445200	intron (NM_029842, intron 1 of 7)	CpG	230	NM_029842	77035	Mm.307239	NM_029842	ENSMUSG00000030752	Kdm8	3110005O21Rik|Jmjd5	lysine (K)-specific demethylase 8	protein-coding
Peak_11984	chr12	80013879	80014578	Intergenic	Intergenic	-77964	NR_131074	77290	Mm.395042	NR_131073	ENSMUSG00000112765	9430078K24Rik	-	RIKEN cDNA 9430078K24 gene	ncRNA
Peak_40145	chr5	31876385	31877084	intron (NM_181279, intron 8 of 13)	intron (NM_181279, intron 8 of 13)	178684	NM_181279	107976	Mm.482126	NM_144541	ENSMUSG00000052139					enhancers:35045	chr5	31875796	31877795
Peak_47579	chr7	46544013	46544712	intron (NM_013789, intron 9 of 10)	intron (NM_013789, intron 9 of 10)	95445	NM_013789	27414	Mm.76659	NM_013789	ENSMUSG00000030839					enhancers:40912	chr7	46544609	46546608
Peak_34971	chr3	121547747	121548446	Intergenic	Intergenic	-15752	NM_145394	213603	Mm.33062	NM_145394	ENSMUSG00000039865	Slc44a3	BC010552	solute carrier family 44, member 3	protein-coding
Peak_42438	chr5	134269613	134270312	intron (NM_001080747, intron 11 of 33)	intron (NM_001080747, intron 11 of 33)	-40337	NR_104383	17969	Mm.425296	NM_010876	ENSMUSG00000015950	Ncf1	NCF-47K|NOXO2|Ncf-1|p47-phox|p47<phox>|p47phox	neutrophil cytosolic factor 1	protein-coding	enhancers:36971	chr5	134270119	134272118
Peak_9882	chr11	103223381	103224080	intron (NM_016896, intron 14 of 15)	intron (NM_016896, intron 14 of 15)	-5298	NM_177801	328019	Mm.189646	NM_177801	ENSMUSG00000044787	Spata32	4933400C05Rik|VAD1.2	spermatogenesis associated 32	protein-coding
Peak_33938	chr3	87174235	87174934	5' UTR (NM_130867, exon 1 of 16)	5' UTR (NM_130867, exon 1 of 16)	163	NM_130867	170643	Mm.89552	NM_130867	ENSMUSG00000041734	Kirrel	6720469N11Rik|Kirrel1|Neph1	kirre like nephrin family adhesion molecule 1	protein-coding
Peak_54029	chr9	56151782	56152481	intron (NM_019793, intron 1 of 6)	intron (NM_019793, intron 1 of 6)	8939	NM_019793	56434	Mm.28484	NM_019793	ENSMUSG00000032324	Tspan3	1700055K04Rik|TM4-A|Tm4sf8	tetraspanin 3	protein-coding	enhancers:45993	chr9	56151204	56153203
Peak_31738	chr2	152332186	152332885	promoter-TSS (NM_001083921)	promoter-TSS (NM_001083921)	104	NM_019705	24105	Mm.182145	NM_019705	ENSMUSG00000027466	Rbck1	AL033326|HOIL-1|HOIL-1L|UIP28|Ubce7ip3	RanBP-type and C3HC4-type zinc finger containing 1	protein-coding
Peak_34450	chr3	98202892	98203591	Intergenic	Intergenic	-18915	NM_026328	67709	Mm.46306	NM_026328	ENSMUSG00000027876	Reg4	2010002L15Rik|GISP|RELP	regenerating islet-derived family, member 4	protein-coding
Peak_3995	chr10	18196995	18197694	intron (NM_001370991, intron 3 of 21)	intron (NM_001370991, intron 3 of 21)	13483	NM_001195036	100045792	Mm.380617	NM_001195036	ENSMUSG00000071392	Ect2l	C330021H03Rik|Gm10331	epithelial cell transforming sequence 2 oncogene-like	protein-coding
Peak_49862	chr7	143389944	143390643	intron (NM_008434, intron 15 of 15)	intron (NM_008434, intron 15 of 15)	-59643	NR_045842	71153	Mm.398340	NR_045842	ENSMUSG00000101360	4933417O13Rik	-	RIKEN cDNA 4933417O13 gene	ncRNA	enhancers:42860	chr7	143388834	143390833
Peak_53887	chr9	50773766	50774465	Intergenic	Intergenic	-1110	NR_045601	102580	Mm.160035	NM_133981	ENSMUSG00000032059	Alg9	8230402H15Rik|AI747665|B430313H07Rik|Dibd1	asparagine-linked glycosylation 9 (alpha 1,2 mannosyltransferase)	protein-coding
Peak_41343	chr5	102447403	102448102	Intergenic	Lx9|LINE|L1	-33639	NM_146161	231532	Mm.440191	NM_029270	ENSMUSG00000057315	Arhgap24	0610025G21Rik	Rho GTPase activating protein 24	protein-coding
Peak_21437	chr16	42919867	42920566	intron (NM_001285805, intron 1 of 10)	intron (NM_001285805, intron 1 of 10)	-8146	NR_040402	100503040	Mm.490721	NR_040402	ENSMUSG00000116903	Gm19522	-	predicted gene, 19522	ncRNA
Peak_32898	chr3	19216113	19216812	intron (NR_045575, intron 6 of 8)	intron (NR_045575, intron 6 of 8)	28167	NM_001356295	67472	Mm.45125	NM_026182	ENSMUSG00000027601
Peak_13784	chr13	37130569	37131268	Intergenic	Intergenic	-80674	NM_001166391	74145	Mm.235105	NM_028784	ENSMUSG00000039109	F13a1	1200014I03Rik|AI462306|F13a	coagulation factor XIII, A1 subunit	protein-coding
Peak_44782	chr6	86570558	86571257	Intergenic	Intergenic	43506	NR_037961	72012	Mm.349174	NR_037960	ENSMUSG00000097048					enhancers:38932	chr6	86569274	86571273
Peak_9826	chr11	102319165	102319864	promoter-TSS (NM_001302955)	promoter-TSS (NM_001302955)	78	NM_001362544	21429	Mm.2845	NM_011551	ENSMUSG00000020923	Ubtf	A930005G04Rik|NOR-90|Tcfubf|UBF|UBF-1|UBF1	upstream binding transcription factor, RNA polymerase I	protein-coding
Peak_56501	chrX	57304725	57305424	intron (NM_152801, intron 2 of 21)	intron (NM_152801, intron 2 of 21)	21527	NM_001358573	73341	Mm.261443	NM_152801	ENSMUSG00000031133	Arhgef6	1600028C08Rik|1700038J06Rik|4930592P22Rik|alpha-PIX	Rac/Cdc42 guanine nucleotide exchange factor (GEF) 6	protein-coding
Peak_40275	chr5	35024848	35025547	intron (NM_173402, intron 10 of 16)	intron (NM_173402, intron 10 of 16)	4148	NR_037280	100526557		NR_037280	ENSMUSG00000093097	Mir3097	mir-3097|mmu-mir-3097	microRNA 3097	ncRNA
Peak_55659	chr9	115609823	115610522	Intergenic	ORR1E|LTR|ERVL-MaLR	228353	NR_130329	100316675		NR_130329	ENSMUSG00000080409
Peak_3458	chr1	184477954	184478653	Intergenic	Intergenic	79388	NR_040472	73590	Mm.82792	NR_040472	ENSMUSG00000101574
Peak_43828	chr6	39379275	39379974	Intergenic	B3|SINE|B2	-1729	NM_011226	19331	Mm.123866	NM_011226	ENSMUSG00000029923	Rab19	-	RAB19, member RAS oncogene family	protein-coding
Peak_18862	chr15	63678594	63679293	Intergenic	Intergenic	129796	NM_031378	83492	Mm.335619	NM_031378	ENSMUSG00000079025					enhancers:16775	chr15	63679273	63681272
Peak_11836	chr12	75320545	75321244	intron (NM_023275, intron 1 of 4)	intron (NM_023275, intron 1 of 4)	12581	NM_023275	80837	Mm.27467	NM_023275	ENSMUSG00000046768	Rhoj	1110005O19Rik|AW210585|Arhj|TC10L|TCL	ras homolog family member J	protein-coding	enhancers:10212	chr12	75319348	75321347
Peak_50163	chr8	13506630	13507329	Intergenic	Intergenic	-12444	NM_019521	14456	Mm.3982	NM_019521	ENSMUSG00000031451	Gas6	Gas-6	growth arrest specific 6	protein-coding	enhancers:43108	chr8	13506099	13508098
Peak_45873	chr6	127401262	127401961	Intergenic	L1MCa|LINE|L1	-45229	NM_001346513	101187	Mm.110818	NM_181402	ENSMUSG00000037997	Parp11	5330431N24Rik|AI851877|ARTD11|HIN1L|PARP-11	poly (ADP-ribose) polymerase family, member 11	protein-coding
Peak_37163	chr4	93493822	93494521	Intergenic	Intergenic	-158660	NM_026954	69136	Mm.171558	NM_026954	ENSMUSG00000054000					enhancers:33096	chr4	93492669	93494668
Peak_31940	chr2	156439665	156440364	intron (NM_001368803, intron 2 of 20)	intron (NM_001368803, intron 2 of 20)	18923	NM_001368800	13821	Mm.20852	NM_013510	ENSMUSG00000027624	Epb41l1	4.1N|Epb4.1l1|NBL1|mKIAA0338	erythrocyte membrane protein band 4.1 like 1	protein-coding	enhancers:28577	chr2	156440115	156442114
Peak_36068	chr4	29525890	29526589	Intergenic	L1MB8|LINE|L1	458160	NR_151693	102634169		NR_151693
Peak_12796	chr12	111990139	111990838	intron (NM_029056, intron 2 of 35)	intron (NM_029056, intron 2 of 35)	-9737	NM_001127685	217874	Mm.134213	NM_001127685	ENSMUSG00000091402	Rd3l	A930011N13	retinal degeneration 3-like	protein-coding
Peak_42045	chr5	121124296	121124995	Intergenic	G-rich|Low_complexity|Low_complexity	66752	NM_001109992	19247	Mm.8681	NM_011202	ENSMUSG00000043733
Peak_56318	chrX	36129495	36130194	intron (NM_133990, intron 2 of 10)	intron (NM_133990, intron 2 of 10)	17736	NM_133990	16164	Mm.24208	NM_133990	ENSMUSG00000017057	Il13ra1	AI882074|CD213a1|IL-13R-alpha-1|IL-13r[a]|Il13ra|NR4	interleukin 13 receptor, alpha 1	protein-coding
Peak_17721	chr14	103086794	103087493	intron (NM_001360342, intron 4 of 4)	intron (NM_001360342, intron 4 of 4)	11861	NM_001360341	50789	Mm.214746	NM_015822	ENSMUSG00000022124	Fbxl3	AU041772|AW212966|FBK|Fbl3a|Fbxl3a|Ovtm|Play68	F-box and leucine-rich repeat protein 3	protein-coding
Peak_27519	chr19	32249319	32250018	intron (NM_001362423, intron 3 of 9)	intron (NM_001362423, intron 3 of 9)	-38655	NM_001168526	208449	Mm.329810	NM_144792	ENSMUSG00000040451	Sgms1	9530058O11Rik|AI841905|C80702|Mob|Sms1|Sor1|Tmem23	sphingomyelin synthase 1	protein-coding
Peak_48548	chr7	99151249	99151948	Intergenic	Intergenic	-10454	NM_178635	78610	Mm.323072	NM_178635	ENSMUSG00000035354	Uvrag	9530039D02Rik|AI648770|BB124205|Uvrag1|Uvragl	UV radiation resistance associated gene	protein-coding
Peak_10856	chr12	5123156	5123855	intron (NM_001164493, intron 5 of 13)	intron (NM_001164493, intron 5 of 13)	206152	NM_001362349	320817	Mm.210966	NM_001099628	ENSMUSG00000052812
Peak_3465	chr1	184672306	184673005	Intergenic	Intergenic	-39842	NR_040627	74971	Mm.410816	NR_040627	ENSMUSG00000092578	4930488B22Rik	-	RIKEN cDNA 4930488B22 gene	ncRNA	enhancers:3325	chr1	184671592	184673591
Peak_55589	chr9	112445819	112446518	Intergenic	Intergenic	189594	NR_033433	620760	Mm.259863	NR_015468	ENSMUSG00000087038					enhancers:47303	chr9	112444834	112446833
Peak_36931	chr4	67477362	67478061	Intergenic	Intergenic	650160	NM_021297	21898	Mm.38049	NM_021297	ENSMUSG00000039005
Peak_29273	chr2	32530243	32530942	Intergenic	MTD|LTR|ERVL-MaLR	-4767	NM_153560	98952	Mm.4065	NM_153560	ENSMUSG00000039157	Fam102a	AI426465|C230093N12Rik|Eeig1	family with sequence similarity 102, member A	protein-coding	enhancers:25856	chr2	32529669	32531668
Peak_49364	chr7	127512146	127512845	non-coding (NR_024331, exon 1 of 1)	non-coding (NR_024331, exon 1 of 1)	374	NR_024331	629159	Mm.256720	NR_024331	ENSMUSG00000101225	1700008J07Rik	AW048743	RIKEN cDNA 1700008J07 gene	ncRNA
Peak_54351	chr9	62980425	62981124	intron (NM_019663, intron 1 of 13)	CpG	105	NM_019663	56469	Mm.431253	NM_019663	ENSMUSG00000032405	Pias1	2900068C24Rik|Ddxbp1|GBP	protein inhibitor of activated STAT 1	protein-coding
Peak_32264	chr2	166029992	166030691	intron (NM_008679, intron 1 of 22)	intron (NM_008679, intron 1 of 22)	37704	NM_008679	17979	Mm.469663	NM_008679	ENSMUSG00000027678
Peak_25398	chr18	34247164	34247863	promoter-TSS (NM_001360979)	promoter-TSS (NM_001360979)	-181	NM_001360980	11789	Mm.384171	NM_007462	ENSMUSG00000005871	Apc	AI047805|AU020952|AW124434|CC1|Min|mAPC	APC, WNT signaling pathway regulator	protein-coding	enhancers:22320	chr18	34245241	34247240
Peak_18364	chr15	34443207	34443906	promoter-TSS (NM_001163485)	promoter-TSS (NM_001163485)	-280	NM_001163485	19946	Mm.358632	NM_009083	ENSMUSG00000058600	Rpl30	-	ribosomal protein L30	protein-coding
Peak_14328	chr13	52793437	52794136	Intergenic	Intergenic	-36581	NR_027893	105404	Mm.184173	NR_027893		BB123696	-	expressed sequence BB123696	ncRNA	enhancers:12605	chr13	52792600	52794599
Peak_25262	chr18	23309965	23310664	intron (NM_001285813, intron 1 of 21)	CpG	294	NM_001285813	13527	Mm.94371	NM_010087	ENSMUSG00000024302	Dtna	2210407P21Rik|DTN-A|Dtn|Gm19389|a-DB-1|adbn	dystrobrevin alpha	protein-coding
Peak_11488	chr12	54191801	54192500	intron (NM_028133, intron 1 of 4)	intron (NM_028133, intron 1 of 4)	11724	NM_028133	112407	Mm.133037	NM_028133	ENSMUSG00000035105	Egln3	2610021G09Rik|AI505553|AI648162|Hif-p4h-3|Phd3|SM-20	egl-9 family hypoxia-inducible factor 3	protein-coding
Peak_22970	chr17	25861223	25861922	promoter-TSS (NM_001163766)	promoter-TSS (NM_001163766)	-57	NM_001163766	106618	Mm.35470	NM_134124	ENSMUSG00000073434	Wdr90	3230401M21Rik|AI551153|mKIAA1924	WD repeat domain 90	protein-coding
Peak_46261	chr6	144483033	144483732	Intergenic	Intergenic	-189486	NR_040519	66760	Mm.233631	NR_040519	ENSMUSG00000085785					enhancers:40219	chr6	144481872	144483871
Peak_24709	chr17	83961951	83962650	Intergenic	Intergenic	-36252	NR_130994	78148	Mm.243918	NR_130994	ENSMUSG00000117431	8430430B14Rik	-	RIKEN cDNA 8430430B14 gene	ncRNA
Peak_20376	chr16	4399703	4400402	intron (NM_009624, intron 2 of 10)	intron (NM_009624, intron 2 of 10)	20446	NM_001291910	11515	Mm.439750	NM_009624	ENSMUSG00000005580	Adcy9	AC9|ACtp10|AW125421|D16Wsu65e|mKIAA0520	adenylate cyclase 9	protein-coding	enhancers:17823	chr16	4398105	4400104
Peak_20457	chr16	6321137	6321836	intron (NM_001359725, intron 2 of 16)	intron (NM_001359725, intron 2 of 16)	345899	NR_045799	68238	Mm.434605	NR_045799	ENSMUSG00000101481
Peak_33434	chr3	56045836	56046535	intron (NM_030595, intron 10 of 57)	Lx8b|LINE|L1	137516	NM_030595	26422	Mm.384353	NM_030595	ENSMUSG00000027799
Peak_19548	chr15	81810808	81811507	promoter-TSS (NM_017376)	promoter-TSS (NM_017376)	-257	NM_017376	21685	Mm.270278	NM_017376	ENSMUSG00000022389	Tef	2310028D20Rik	thyrotroph embryonic factor	protein-coding
Peak_42934	chr5	143484744	143485443	intron (NM_144915, intron 7 of 14)	intron (NM_144915, intron 7 of 14)	20600	NM_144915	231871	Mm.469963	NM_144915	ENSMUSG00000039206	Daglb	E330036I19Rik	diacylglycerol lipase, beta	protein-coding
Peak_30758	chr2	109756067	109756766	Intergenic	Intergenic	33495	NM_001285422	12064	Mm.1442	NM_007540	ENSMUSG00000048482					enhancers:27450	chr2	109755390	109757389
Peak_46821	chr7	19910768	19911467	intron (NM_027514, intron 4 of 7)	L2a|LINE|L2	10026	NM_027514	52118	Mm.227506	NM_027514	ENSMUSG00000040511	Pvr	3830421F03Rik|CD155|D7Ertd458e|HVED|PVS|Taa1|Tage4|mE4|necl-5	poliovirus receptor	protein-coding
Peak_5111	chr10	70483674	70484373	intron (NM_001359551, intron 5 of 14)	intron (NM_001359551, intron 5 of 14)	43113	NM_024244	71721	Mm.477813	NM_024244	ENSMUSG00000043259
Peak_11201	chr12	32060669	32061368	promoter-TSS (NM_001364408)	promoter-TSS (NM_001364408)	259	NM_011158	19088	Mm.25594	NM_011158	ENSMUSG00000002997	Prkar2b	AI451071|AW061005|PKARIIbeta|Pkarb2|RII(beta)	protein kinase, cAMP dependent regulatory, type II beta	protein-coding
Peak_30883	chr2	118486796	118487495	Intergenic	Intergenic	-7449	NM_009273	20813	Mm.363404	NM_009273	ENSMUSG00000009549	Srp14	14kDa|AW536328	signal recognition particle 14	protein-coding
Peak_14100	chr13	46019169	46019868	Intergenic	Intergenic	-54527	NM_001199305	20238	Mm.342683	NM_009124	ENSMUSG00000046876	Atxn1	2900016G23Rik|Atx1|C85907|Gm10786|Sca1	ataxin 1	protein-coding
Peak_33061	chr3	30855704	30856403	5' UTR (NM_001286996, exon 1 of 4)	5' UTR (NM_001286996, exon 1 of 4)	103	NM_001134386	71862	Mm.272019	NM_027965	ENSMUSG00000037661	Gpr160	1700025D19Rik|GPCR150	G protein-coupled receptor 160	protein-coding
Peak_25813	chr18	52909041	52909740	intron (NM_001199151, intron 11 of 11)	intron (NM_001199151, intron 11 of 11)	84080	NM_001367923	113939900		NM_001367923
Peak_53311	chr9	25493798	25494497	intron (NM_026189, intron 2 of 7)	intron (NM_026189, intron 2 of 7)	12550	NM_026189	67484	Mm.112977	NM_026189	ENSMUSG00000036611	Eepd1	2310005P05Rik|AI481005	endonuclease/exonuclease/phosphatase family domain containing 1	protein-coding
Peak_14892	chr13	83868732	83869431	Intergenic	Intergenic	-22127	NR_036594	72677	Mm.245636	NR_036594	ENSMUSG00000100891	2810049E08Rik	-	RIKEN cDNA 2810049E08 gene	ncRNA
Peak_25822	chr18	53249971	53250670	intron (NM_029394, intron 1 of 6)	intron (NM_029394, intron 1 of 6)	4695	NM_001370761	69226	Mm.32414	NM_029394	ENSMUSG00000024535	Snx24	2810011K15Rik|5730433I16Rik|AI451341	sorting nexing 24	protein-coding	enhancers:22663	chr18	53249260	53251259
Peak_43894	chr6	42381854	42382553	Intergenic	Intergenic	-8935	NM_023580	13835	Mm.133330	NM_023580	ENSMUSG00000029859	Epha1	5730453L17Rik|AL033318|Eph|Esk	Eph receptor A1	protein-coding	enhancers:38175	chr6	42380150	42382149
Peak_9354	chr11	94596083	94596782	intron (NM_153807, intron 1 of 15)	MTEa|LTR|ERVL-MaLR	5354	NM_153807	264895	Mm.386885	NM_153807	ENSMUSG00000076435	Acsf2	-	acyl-CoA synthetase family member 2	protein-coding	enhancers:8283	chr11	94595881	94597880
Peak_22451	chr17	6392471	6393170	intron (NR_163600, intron 4 of 11)	ID_B1|SINE|B4	34122	NR_163600	101055731	Mm.483766	NR_163600
Peak_53508	chr9	37384236	37384935	exon (NM_175189, exon 7 of 7)	exon (NM_175189, exon 7 of 7)	16979	NM_175189	72927	Mm.266133	NM_175189	ENSMUSG00000046240	Hepacam	2900042E01Rik|Glialcam|Hepn1	hepatocyte cell adhesion molecule	protein-coding
Peak_3361	chr1	181211751	181212450	promoter-TSS (NM_145514)	promoter-TSS (NM_145514)	-122	NM_145514	226757	Mm.289082	NM_145514	ENSMUSG00000038733	Wdr26	1600024A01Rik|AA693241|AI447817|AU044014|C77982|Gid7	WD repeat domain 26	protein-coding
Peak_35285	chr3	136700608	136701307	intron (NM_001293622, intron 1 of 12)	RLTR15|LTR|ERVK	30891	NM_008913	19055	Mm.331389	NM_008913	ENSMUSG00000028161
Peak_29143	chr2	30495681	30496380	Intergenic	Intergenic	-21831	NM_030244	72500	Mm.295464	NM_030244	ENSMUSG00000089762	Ier5l	2610524G09Rik	immediate early response 5-like	protein-coding	enhancers:25779	chr2	30495120	30497119
Peak_3502	chr1	186546085	186546784	intron (NR_131124, intron 1 of 2)	T-rich|Low_complexity|Low_complexity	12247	NR_131124	320449	Mm.404477	NR_131124	ENSMUSG00000103690	A730004F24Rik	-	RIKEN cDNA A730004F24 gene	ncRNA	enhancers:3351	chr1	186545198	186547197
Peak_17604	chr14	86182311	86183010	Intergenic	Intergenic	-63310	NR_040457	75155	Mm.399239	NR_040457	ENSMUSG00000115271	4930529K09Rik	4930507G21Rik	RIKEN cDNA 4930529K09 gene	ncRNA
Peak_20215	chr15	102027932	102028631	promoter-TSS (NM_010664)	promoter-TSS (NM_010664)	65	NM_010664	16668	Mm.22479	NM_010664	ENSMUSG00000023043	Krt18	CK18|K18|Krt1-18	keratin 18	protein-coding
Peak_6929	chr11	6405925	6406624	TTS (NM_028601)	TTS (NM_028601)	4644	NR_106109	102465759		NR_106109	ENSMUSG00000098516	Mir7651	Gm27664|mmu-mir-7651	microRNA 7651	ncRNA	enhancers:6421	chr11	6405253	6407252
Peak_16019	chr14	23084658	23085357	intron (NR_033550, intron 2 of 3)	intron (NR_033550, intron 2 of 3)	9564	NR_033550	791307	Mm.364384	NR_033550	ENSMUSG00000068680	Gm10248	-	predicted gene 10248	ncRNA
Peak_55850	chr9	121162607	121163306	intron (NM_177589, intron 22 of 36)	ORR1E|LTR|ERVL-MaLR	114216	NM_177589	209012	Mm.371804	NM_177589	ENSMUSG00000040936
Peak_51667	chr8	84985513	84986212	Intergenic	Intergenic	-4724	NM_001363497	170833	Mm.247775	NM_133255	ENSMUSG00000052566	Hook2	A630054I03Rik|mHK2	hook microtubule tethering protein 2	protein-coding
Peak_42886	chr5	142463608	142464307	promoter-TSS (NM_172725)	promoter-TSS (NM_172725)	26	NM_172725	231855	Mm.78250	NM_172725	ENSMUSG00000039623	Ap5z1	C330006K01Rik	adaptor-related protein complex 5, zeta 1 subunit	protein-coding
Peak_9429	chr11	95824183	95824882	promoter-TSS (NM_153104)	promoter-TSS (NM_153104)	32	NM_153104	237928	Mm.133075	NM_153104	ENSMUSG00000050860	Phospho1	D11Moh36|Phospo1	phosphatase, orphan 1	protein-coding
Peak_6332	chr10	117873687	117874386	Intergenic	Intergenic	-28062	NM_024457	215449	Mm.233009	NM_024457	ENSMUSG00000052681	Rap1b	2810443E11Rik	RAS related protein 1b	protein-coding	enhancers:5961	chr10	117872155	117874154
Peak_5937	chr10	94116010	94116709	intron (NM_053072, intron 8 of 20)	intron (NM_053072, intron 8 of 20)	-31572	NM_011629	22025	Mm.107483	NM_011629	ENSMUSG00000005897	Nr2c1	4831444H07Rik|80.3|Eenr|TR2|Tr2-11	nuclear receptor subfamily 2, group C, member 1	protein-coding	enhancers:5515	chr10	94115235	94117234
Peak_32824	chr3	9983759	9984458	Intergenic	Intergenic	-28477	NM_001272098	16592	Mm.741	NM_010634	ENSMUSG00000027533	Fabp5	E-FABP|Fabpe|Klbp|PA-FABP|mal1	fatty acid binding protein 5, epidermal	protein-coding
Peak_33167	chr3	37360624	37361323	intron (NM_008006, intron 1 of 2)	intron (NM_008006, intron 1 of 2)	12320	NM_008006	14173	Mm.473689	NM_008006	ENSMUSG00000037225	Fgf2	Fgf-2|Fgfb|bFGF	fibroblast growth factor 2	protein-coding	enhancers:29566	chr3	37360315	37362314
Peak_39671	chr5	8911379	8912078	intron (NM_008830, intron 8 of 27)	intron (NM_008830, intron 8 of 27)	18007	NM_008830	18670	Mm.297825	NM_008830	ENSMUSG00000042476	Abcb4	Mdr2|Pgy-2|Pgy2|mdr-2	ATP-binding cassette, sub-family B (MDR/TAP), member 4	protein-coding
Peak_4704	chr10	56377432	56378131	intron (NM_010288, intron 1 of 1)	intron (NM_010288, intron 1 of 1)	481	NM_010288	14609	Mm.378921	NM_010288	ENSMUSG00000050953	Gja1	AU042049|AW546267|Cnx43|Cx43|Cx43alpha1|Gja-1|Npm1|connexin43	gap junction protein, alpha 1	protein-coding
Peak_625	chr1	52652880	52653579	Intergenic	Intergenic	22524	NM_001142647	227094	Mm.83541	NM_172654	ENSMUSG00000043015	Nemp2	5330401P04Rik|9830163O08|Tmem194b	nuclear envelope integral membrane protein 2	protein-coding	enhancers:693	chr1	52652565	52654564
Peak_52819	chr8	124947564	124948263	intron (NM_001363475, intron 1 of 3)	intron (NM_001363475, intron 1 of 3)	1341	NM_001363475	112405	Mm.140619	NM_053207	ENSMUSG00000031987	Egln1	AI503754|C1orf12|HIF-PH2|HPH-2|Hif-p4h-2|ORF13|Phd2|SM-20	egl-9 family hypoxia-inducible factor 1	protein-coding
Peak_22968	chr17	25832771	25833470	promoter-TSS (NM_019719)	promoter-TSS (NM_019719)	-201	NR_157361	56424	Mm.277599	NM_019719	ENSMUSG00000039615	Stub1	0610033N24Rik|2210017D18Rik|2310040B03Rik|AW046544|Chip	STIP1 homology and U-Box containing protein 1	protein-coding
Peak_4633	chr10	50894274	50894973	Intergenic	CpG	-1028	NM_011376	20464	Mm.4774	NM_011376	ENSMUSG00000019913	Sim1	bHLHe14|mSIM1	single-minded family bHLH transcription factor 1	protein-coding
Peak_43767	chr6	37626866	37627565	Intergenic	ID4_|SINE|ID	97042	NM_145364	208665	Mm.262635	NM_145364	ENSMUSG00000038641					enhancers:38036	chr6	37626021	37628020
Peak_23210	chr17	29094985	29095684	intron (NM_007669, intron 1 of 2)	CpG	1565	NM_007669	12575	Mm.195663	NM_007669	ENSMUSG00000023067	Cdkn1a	CAP20|CDKI|CIP1|Cdkn1|P21|SDI1|Waf1|mda6|p21Cip1|p21WAF	cyclin-dependent kinase inhibitor 1A (P21)	protein-coding
Peak_51512	chr8	81510792	81511491	intron (NM_001297593, intron 2 of 23)	intron (NM_001297593, intron 2 of 23)	168579	NM_001297596	234515	Mm.324468	NM_001024617	ENSMUSG00000037940
Peak_48685	chr7	101474422	101475121	promoter-TSS (NR_029791)	promoter-TSS (NR_029791)	-605	NR_029791	387157		NR_029791	ENSMUSG00000065446	Mir139	Mirn139|mir-139|mmu-mir-139	microRNA 139	ncRNA
Peak_2431	chr1	144766062	144766761	intron (NM_022881, intron 3 of 4)	intron (NM_022881, intron 3 of 4)	9016	NM_022881	64214	Mm.253927	NM_022881	ENSMUSG00000026357	Rgs18	-	regulator of G-protein signaling 18	protein-coding
Peak_51523	chr8	82387490	82388189	intron (NM_001254747, intron 1 of 7)	intron (NM_001254747, intron 1 of 7)	14747	NM_008357	16168	Mm.4392	NM_008357	ENSMUSG00000031712	Il15	AI503618|IL-15	interleukin 15	protein-coding	enhancers:44051	chr8	82387041	82389040
Peak_15271	chr13	102093977	102094676	Intergenic	MTEa|LTR|ERVL-MaLR	-326109	NM_001077495	18708	Mm.259333	NM_001024955	ENSMUSG00000041417
Peak_54862	chr9	78442539	78443238	non-coding (NR_125721, exon 1 of 5)	non-coding (NR_125721, exon 1 of 5)	349	NR_125721	214763	Mm.101559	NM_173386	ENSMUSG00000032344	Cgas	E330016A19Rik|Mb21d1	cyclic GMP-AMP synthase	protein-coding
Peak_42058	chr5	121501456	121502155	exon (NM_172125, exon 1 of 1)	exon (NM_172125, exon 1 of 1)	1630	NM_172125	280667	Mm.444773	NM_172125	ENSMUSG00000062438	Adam1b	Adam1|Ftna	a disintegrin and metallopeptidase domain 1b	protein-coding
Peak_16907	chr14	59625441	59626140	5' UTR (NM_145463, exon 1 of 2)	5' UTR (NM_145463, exon 1 of 2)	509	NM_145463	219134	Mm.275409	NM_145463	ENSMUSG00000044461	Shisa2	9430059P22Rik|MAd2|Tmem46|mShisa|shisa	shisa family member 2	protein-coding
Peak_12188	chr12	85541019	85541718	Intergenic	Intergenic	-57737	NM_001205052	81703	Mm.103560	NM_030887	ENSMUSG00000034271	Jdp2	Jundm2|Jundp2|TIF	Jun dimerization protein 2	protein-coding	enhancers:10601	chr12	85540603	85542602
Peak_29338	chr2	33348915	33349614	intron (NM_175211, intron 1 of 19)	intron (NM_175211, intron 1 of 19)	22230	NM_175211	241308	Mm.274249	NM_175211	ENSMUSG00000038831	Ralgps1	5830418G11Rik|AI853783|AI854138|RALGEF2|RALGPS1A|RalGEF 2|mKIAA0351	Ral GEF with PH domain and SH3 binding motif 1	protein-coding
Peak_13479	chr13	24104185	24104884	intron (NM_026825, intron 17 of 37)	intron (NM_026825, intron 17 of 37)	-113320	NM_145399	214189	Mm.255667	NM_145399	ENSMUSG00000021337					enhancers:11739	chr13	24103825	24105824
Peak_53253	chr9	22457295	22457994	intron (NM_018739, intron 2 of 5)	intron (NM_018739, intron 2 of 5)	10712	NM_018739	55934	Mm.38235	NM_018739	ENSMUSG00000032239	Rp9	PAP-1|Rp9h	retinitis pigmentosa 9 (human)	protein-coding
Peak_52634	chr8	121650305	121651004	intron (NM_080855, intron 1 of 12)	intron (NM_080855, intron 1 of 12)	1279	NM_080855	142682	Mm.103202	NM_080855	ENSMUSG00000061410	Zcchc14	AA792890|BDG29	zinc finger, CCHC domain containing 14	protein-coding	enhancers:44880	chr8	121649522	121651521
Peak_36399	chr4	45341917	45342616	exon (NM_153167, exon 1 of 7)	exon (NM_153167, exon 1 of 7)	165	NM_153167	242418	Mm.317668	NM_153167	ENSMUSG00000035572	Dcaf10	AA959934|Wdr32	DDB1 and CUL4 associated factor 10	protein-coding
Peak_715	chr1	56089419	56090118	Intergenic	Intergenic	70790	NR_126076	69356	Mm.393775	NR_126075	ENSMUSG00000100372
Peak_11697	chr12	70234227	70234926	TTS (NR_045174)	TTS (NR_045174)	6735	NR_045174	414124	Mm.416164	NR_045174	ENSMUSG00000085298	F730035M05Rik	-	RIKEN cDNA F730035M05 gene	ncRNA
Peak_19685	chr15	84891371	84892070	Intergenic	Intergenic	-31708	NM_016714	18141	Mm.28379	NM_016714	ENSMUSG00000016619	Nup50	1700030K07Rik|AI413123|Npap60	nucleoporin 50	protein-coding
Peak_56156	chrX	12530684	12531383	Intergenic	MTEa|LTR|ERVL-MaLR	-56726	NM_027439	70495	Mm.25148	NM_027439	ENSMUSG00000031007	Atp6ap2	(P)RR|5730403E06Rik|APT6M8-9|ATP6M8-9|Atp6ip2|M8-9|PRR	ATPase, H+ transporting, lysosomal accessory protein 2	protein-coding
Peak_5241	chr10	77021227	77021926	non-coding (NR_045882, exon 3 of 3)	non-coding (NR_045882, exon 3 of 3)	7999	NR_152191	100041099	Mm.426631	NR_152191		Gm3137	-	predicted gene, 3137	ncRNA	enhancers:5062	chr10	77020924	77022923
Peak_19811	chr15	89309795	89310494	intron (NM_001081030, intron 1 of 39)	intron (NM_001081030, intron 1 of 39)	-4412	NR_105924	102465981		NR_105924	ENSMUSG00000098442	Mir6959	Gm27807|mmu-mir-6959	microRNA 6959	ncRNA
Peak_22583	chr17	11550396	11551095	intron (NM_016694, intron 6 of 11)	intron (NM_016694, intron 6 of 11)	332444	NR_045808	52027	Mm.442257	NR_045808						enhancers:19851	chr17	11549930	11551929
Peak_40158	chr5	32135184	32135883	promoter-TSS (NM_008037)	promoter-TSS (NM_008037)	-939	NM_008037	14284	Mm.24684	NM_008037	ENSMUSG00000029135	Fosl2	Fra-2	fos-like antigen 2	protein-coding
Peak_18029	chr15	6056830	6057529	Intergenic	Intergenic	-12475	NR_155428	105245876	Mm.128197	NR_155428		Gm41259	-	predicted gene, 41259	ncRNA	enhancers:15930	chr15	6057169	6059168
Peak_21151	chr16	31663567	31664266	promoter-TSS (NM_007862)	promoter-TSS (NM_007862)	-19	NM_001252434	13383	Mm.382	NM_007862	ENSMUSG00000022770	Dlg1	B130052P05Rik|Dlgh1|E-dlg/SAP97|SAP-97|SAP97|mKIAA4187	discs large MAGUK scaffold protein 1	protein-coding
Peak_15141	chr13	97559497	97560196	promoter-TSS (NR_046157)	promoter-TSS (NR_046157)	-154	NR_046157	328314	Mm.138047	NR_046157	ENSMUSG00000110235	Gm5086	B230311A21|EG328314	predicted gene 5086	ncRNA	enhancers:13340	chr13	97559859	97561858
Peak_31237	chr2	128395831	128396530	intron (NR_028591, intron 1 of 1)	intron (NR_028591, intron 1 of 1)	33171	NR_028590	100043424	Mm.297222	NR_028589
Peak_2335	chr1	136784153	136784852	Intergenic	Intergenic	88291	NR_037986	100503474	Mm.428276	NR_037986						enhancers:2155	chr1	136782978	136784977
Peak_6523	chr10	122217400	122218099	Intergenic	Intergenic	98052	NR_027637	100043513	Mm.429141	NR_027637	ENSMUSG00000111952					enhancers:6128	chr10	122217063	122219062
Peak_5274	chr10	77523211	77523910	Intergenic	Intergenic	-6810	NR_157229	16414	Mm.1137	NM_008404	ENSMUSG00000000290	Itgb2	2E6|AI528527|Cd18|LAD|LCAMB|Lfa1|MF17	integrin beta 2	protein-coding
Peak_24250	chr17	63402509	63403208	intron (NM_015794, intron 4 of 8)	intron (NM_015794, intron 4 of 8)	-89885	NR_130176	414079	Mm.444282	NR_130176	ENSMUSG00000090565	4930405O22Rik	-	RIKEN cDNA 4930405O22 gene	ncRNA	enhancers:21076	chr17	63400708	63402707
Peak_15047	chr13	95038154	95038853	intron (NM_172263, intron 15 of 19)	L1MA4|LINE|L1	62159	NM_172590	218460	Mm.33856	NM_172590	ENSMUSG00000042015
Peak_21057	chr16	29894426	29895125	Intergenic	Intergenic	84349	NR_037689	328657	Mm.425982	NM_001033403	ENSMUSG00000075286
Peak_49029	chr7	115531114	115531813	intron (NM_001025559, intron 12 of 15)	intron (NM_001025559, intron 12 of 15)	270146	NM_001277328	20679	Mm.323365	NM_011445	ENSMUSG00000051910					enhancers:42236	chr7	115530531	115532530
Peak_1387	chr1	86501499	86502198	Intergenic	Intergenic	-24709	NM_008972	19231	Mm.19187	NM_008972	ENSMUSG00000026238	Ptma	Thym	prothymosin alpha	protein-coding
Peak_28195	chr19	53536534	53537233	intron (NM_001085390, intron 2 of 3)	intron (NM_001085390, intron 2 of 3)	7738	NM_001085390	240672	Mm.482424	NM_001085390	ENSMUSG00000034765	Dusp5	Gm337	dual specificity phosphatase 5	protein-coding
Peak_34030	chr3	88553140	88553839	promoter-TSS (NM_033526)	promoter-TSS (NM_033526)	-227	NM_033526	94232	Mm.303059	NM_033526	ENSMUSG00000008604	Ubqln4	A1Up|A1u|AI663987|CIP75|UBIN	ubiquilin 4	protein-coding
Peak_45516	chr6	117879334	117880033	Intergenic	CpG	16802	NM_001001792	22685	Mm.249661	NM_008616	ENSMUSG00000042097	Zfp239	Mok-2|Mok2|Znf239	zinc finger protein 239	protein-coding
Peak_10088	chr11	107584963	107585662	intron (NM_001368755, intron 5 of 32)	intron (NM_001368755, intron 5 of 32)	37379	NM_001368755	78455	Mm.272047	NM_198298	ENSMUSG00000020721					enhancers:8724	chr11	107585011	107587010
Peak_54222	chr9	60653043	60653742	intron (NM_145616, intron 8 of 16)	intron (NM_145616, intron 8 of 16)	34142	NM_001311095	102747	Mm.269413	NM_145616	ENSMUSG00000047766					enhancers:46119	chr9	60652246	60654245
Peak_48811	chr7	107561295	107561994	Intergenic	MTEb|LTR|ERVL-MaLR	-5789	NM_172907	244198	Mm.77425	NM_172907	ENSMUSG00000051041	Olfml1	6720478C22|AV321997|BC047207|MVAL564|ONT2|mONT2	olfactomedin-like 1	protein-coding	enhancers:42025	chr7	107561006	107563005
Peak_54213	chr9	60311755	60312454	intron (NM_001040426, intron 6 of 17)	intron (NM_001040426, intron 6 of 17)	-170884	NM_172444	207596	Mm.28791	NM_172444	ENSMUSG00000032289
Peak_41967	chr5	118483017	118483716	Intergenic	Intergenic	-77353	NM_001347445	76199	Mm.206238	NM_172424	ENSMUSG00000018076	Med13l	2210413I17Rik|6330591G05Rik|9030618F05Rik|Thrap2|Trap240L|mKIAA1025	mediator complex subunit 13-like	protein-coding
Peak_20524	chr16	10737420	10738119	intron (NM_177562, intron 22 of 22)	intron (NM_177562, intron 22 of 22)	47767	NM_009896	12703	Mm.130	NM_009896	ENSMUSG00000038037					enhancers:17930	chr16	10736823	10738822
Peak_24168	chr17	56613102	56613801	promoter-TSS (NM_018730)	promoter-TSS (NM_018730)	56	NM_018730	54217	Mm.11376	NM_018730	ENSMUSG00000057863	Rpl36	-	ribosomal protein L36	protein-coding
Peak_28124	chr19	47531142	47531841	intron (NM_175360, intron 2 of 9)	intron (NM_175360, intron 2 of 9)	5628	NM_175360	108689	Mm.218048	NM_175360	ENSMUSG00000042694	Stn1	0610009H20Rik|2310057J23Rik|AAF-44|AAF44|AI413458|Obfc1|RPA-32	STN1, CST complex subunit	protein-coding
Peak_2380	chr1	138939584	138940283	Intergenic	MIRb|SINE|MIR	-23776	NM_001166501	329260	Mm.337604	NM_181347	ENSMUSG00000056268	Dennd1b	4632404N19Rik|4930467M19Rik|6820401H01Rik|F730008N07Rik	DENN/MADD domain containing 1B	protein-coding	enhancers:2223	chr1	138939061	138941060
Peak_19558	chr15	81893909	81894608	intron (NM_080633, intron 2 of 17)	intron (NM_080633, intron 2 of 17)	21795	NM_080633	11429	Mm.154581	NM_080633	ENSMUSG00000022477	Aco2	Aco-2|Aco3|D10Wsu183e	aconitase 2, mitochondrial	protein-coding
Peak_30748	chr2	108600209	108600908	Intergenic	Intergenic	677732	NM_029790	76894	Mm.330451	NM_029790	ENSMUSG00000057234
Peak_39966	chr5	24592312	24593011	TTS (NM_025891)	TTS (NM_025891)	547	NR_030423	735264		NR_030423	ENSMUSG00000076387	Mir671	Mirn671|mmu-mir-671	microRNA 671	ncRNA
Peak_29637	chr2	48374254	48374953	Intergenic	Intergenic	-439506	NM_007396	11480	Mm.314338	NM_007396	ENSMUSG00000052155					enhancers:26191	chr2	48374013	48376012
Peak_20447	chr16	5453048	5453747	Intergenic	RLTR33|LTR|ERVK	-197441	NM_027446	70511	Mm.45780	NM_027446	ENSMUSG00000022544					enhancers:17867	chr16	5453135	5455134
Peak_40333	chr5	36581713	36582412	intron (NM_001113362, intron 2 of 14)	CpG	335	NM_133910	100855	Mm.486203	NM_133910	ENSMUSG00000029192	Tbc1d14	2810413P16Rik|AU043625|C86258|D5Ertd110e|mKIAA1322	TBC1 domain family, member 14	protein-coding
Peak_20717	chr16	17460147	17460846	intron (NM_001277231, intron 1 of 1)	B3|SINE|B2	8511	NM_007764	12929	Mm.21048	NM_007764	ENSMUSG00000006134	Crkl	1110025F07Rik|AA589403|AI325100|Crkol|snoop	v-crk avian sarcoma virus CT10 oncogene homolog-like	protein-coding
Peak_40260	chr5	34549401	34550100	exon (NM_001145859, exon 1 of 13)	exon (NM_001145859, exon 1 of 13)	174	NM_001145859	24055	Mm.5012	NM_011893	ENSMUSG00000054520	Sh3bp2	3BP2	SH3-domain binding protein 2	protein-coding
Peak_35787	chr4	6517583	6518282	Intergenic	Intergenic	-63661	NM_010945	18201	Mm.3059	NM_010945	ENSMUSG00000028245	Nsmaf	AA959567|C630007J05|Fan	neutral sphingomyelinase (N-SMase) activation associated factor	protein-coding	enhancers:31850	chr4	6516706	6518705
Peak_35603	chr3	152512274	152512973	intron (NM_001081277, intron 8 of 13)	RMER15|LTR|ERVL	115939	NM_001287139	108946	Mm.379292	NM_198416	ENSMUSG00000039068
Peak_33002	chr3	27765970	27766669	Intergenic	Intergenic	-55867	NM_173182	72007	Mm.38832	NM_173182	ENSMUSG00000039286	Fndc3b	1600019O04Rik|AW550168|Fad104|mKIAA4164	fibronectin type III domain containing 3B	protein-coding	enhancers:29451	chr3	27765330	27767329
Peak_11398	chr12	42181437	42182136	Intergenic	RMER20B|LTR|ERVK	-695729	NM_001271708	16981	Mm.404786	NM_010733	ENSMUSG00000036295
Peak_30418	chr2	91136544	91137243	TTS (NM_001177720)	TTS (NM_001177720)	18749	NM_008653	17868	Mm.10728	NM_008653	ENSMUSG00000002100	Mybpc3	-	myosin binding protein C, cardiac	protein-coding	enhancers:27141	chr2	91136723	91138722
Peak_11262	chr12	33390903	33391602	intron (NR_131031, intron 1 of 3)	RodERV21-int|LTR|ERV1	3508	NR_131031	75836	Mm.410807	NR_131031	ENSMUSG00000085664	Atxn7l1os2	4930556N08Rik	ataxin 7-like 1, opposite strand 2	ncRNA
Peak_20595	chr16	11843306	11844005	intron (NM_146067, intron 2 of 3)	intron (NM_146067, intron 2 of 3)	-57709	NR_033509	791359	Mm.227592	NR_033509	ENSMUSG00000055015	Gm9961	-	predicted gene 9961	ncRNA
Peak_6951	chr11	6731312	6732011	Intergenic	Intergenic	-11624	NR_046025	626419	Mm.390334	NR_046025	ENSMUSG00000086808	Gm11981	-	predicted gene 11981	ncRNA
Peak_18236	chr15	25943230	25943929	intron (NM_001277317, intron 1 of 6)	intron (NM_001277317, intron 1 of 6)	900	NM_001277317	66270	Mm.25311	NM_025459	ENSMUSG00000022270	Retreg1	1810015C04Rik|AU015349|Fam134b|Retreg1d	reticulophagy regulator 1	protein-coding
Peak_9770	chr11	101448376	101449075	intron (NM_027320, intron 1 of 6)	intron (NM_027320, intron 1 of 6)	313	NM_027320	70110	Mm.45558	NM_027320	ENSMUSG00000010358	Ifi35	2010008K16Rik|AW986054|IFP35|ifi-35	interferon-induced protein 35	protein-coding
Peak_6178	chr10	110745021	110745720	promoter-TSS (NM_001358560)	promoter-TSS (NM_001358560)	-69	NM_001358560	52679	Mm.11747	NM_178609	ENSMUSG00000020185	E2f7	A630014C11Rik|D10Ertd739e|E2F-7	E2F transcription factor 7	protein-coding
Peak_25488	chr18	35939487	35940186	Intergenic	CpG	-24994	NM_028707	74002	Mm.196944	NM_028707	ENSMUSG00000024347	Psd2	6330404E20Rik|AW125584|EFA6C	pleckstrin and Sec7 domain containing 2	protein-coding
Peak_54341	chr9	62817087	62817786	Intergenic	Intergenic	-5788	NM_010193	14155	Mm.24069	NM_010193	ENSMUSG00000032244	Fem1b	mKIAA0396	feminization 1 homolog b (C. elegans)	protein-coding	enhancers:46219	chr9	62816208	62818207
Peak_32336	chr2	167155415	167156114	intron (NM_008420, intron 1 of 1)	intron (NM_008420, intron 1 of 1)	33054	NM_008420	16500	Mm.205341	NM_008420	ENSMUSG00000050556
Peak_9451	chr11	96309150	96309849	Intergenic	Intergenic	-2589	NR_131758	75395	Mm.440014	NR_131758	ENSMUSG00000085645	Hoxb5os	0610040B09Rik|AV302770|Hoxb5/6as	homeobox B5 and homeobox B6, opposite strand	ncRNA
Peak_49236	chr7	125593677	125594376	Intergenic	Intergenic	-9403	NM_021887	60504	Mm.155643	NM_021887	ENSMUSG00000030745	Il21r	NILR	interleukin 21 receptor	protein-coding
Peak_14988	chr13	92861425	92862124	Intergenic	MLT1A1|LTR|ERVL-MaLR	17006	NM_001162945	382793	Mm.296770	NM_001162945	ENSMUSG00000021704	Mtx3	4930470O13Rik|AA409304|AI853833|AU067765|EG624619|Gm1194|Gm6514	metaxin 3	protein-coding
Peak_7278	chr11	25301086	25301785	Intergenic	Intergenic	-24672	NR_045853	71234	Mm.158627	NR_045853	ENSMUSG00000033015	4933427E13Rik	-	RIKEN cDNA 4933427E13 gene	ncRNA
Peak_680	chr1	54913386	54914085	intron (NM_001081433, intron 1 of 27)	intron (NM_001081433, intron 1 of 27)	12652	NM_001081433	329154	Mm.397910	NM_001081433	ENSMUSG00000052331	Ankrd44	4930444A19Rik|A130096K20|E130014H08Rik|PP6-ARS-B	ankyrin repeat domain 44	protein-coding
Peak_48558	chr7	99332631	99333330	intron (NM_010837, intron 3 of 3)	intron (NM_010837, intron 3 of 3)	20259	NM_001111043	12406	Mm.22708	NM_009825	ENSMUSG00000070436	Serpinh1	BERF-1|Cbp1|Cbp2|Hsp47|J6|Serpinh2|gp46	serine (or cysteine) peptidase inhibitor, clade H, member 1	protein-coding
Peak_10846	chr12	4717164	4717863	intron (NM_029107, intron 7 of 7)	intron (NM_029107, intron 7 of 7)	20926	NM_029107	74855	Mm.269534	NM_029107	ENSMUSG00000079177	Fam228a	4930417G10Rik	family with sequence similarity 228, member A	protein-coding	enhancers:9298	chr12	4715701	4717700
Peak_30930	chr2	119034614	119035313	exon (NM_173450, exon 1 of 3)	exon (NM_173450, exon 1 of 3)	173	NM_173450	271842	Mm.33617	NM_173450	ENSMUSG00000027324	Rpusd2	4921503C21Rik|9630001E10|BB231107	RNA pseudouridylate synthase domain containing 2	protein-coding
Peak_9186	chr11	87987076	87987775	promoter-TSS (NM_001168472)	promoter-TSS (NM_001168472)	108	NM_026556	68097	Mm.246436	NM_026556	ENSMUSG00000020483	Dynll2	1700064A15Rik|6720463E02Rik|C87222|DLC8|DLC8b|Dlc2	dynein light chain LC8-type 2	protein-coding
Peak_3464	chr1	184659907	184660606	Intergenic	ORR1E|LTR|ERVL-MaLR	-52241	NR_040627	74971	Mm.410816	NR_040627	ENSMUSG00000092578	4930488B22Rik	-	RIKEN cDNA 4930488B22 gene	ncRNA	enhancers:3324	chr1	184658949	184660948
Peak_4705	chr10	56437066	56437765	intron (NR_152768, intron 1 of 5)	intron (NR_152768, intron 1 of 5)	5434	NR_152768	102640560	Mm.417249	NR_152768		Gm36595	-	predicted gene, 36595	ncRNA
Peak_34734	chr3	107464204	107464903	Intergenic	Intergenic	-5655	NM_001356447	99738	Mm.101976	NM_145922	ENSMUSG00000027895	Kcnc4	AI850292|KSHIIIC|Kcr2-4|Kv3.4	potassium voltage gated channel, Shaw-related subfamily, member 4	protein-coding
Peak_23409	chr17	32947045	32947744	promoter-TSS (NM_130882)	promoter-TSS (NM_130882)	-33	NM_130882	170716	Mm.254838	NM_130882	ENSMUSG00000024055	Cyp4f13	0610030I10Rik|Cypf13	cytochrome P450, family 4, subfamily f, polypeptide 13	protein-coding
Peak_27299	chr19	23489620	23490319	Intergenic	Zaphod|DNA|hAT-Tip100	-41647	NM_174857	71738	Mm.50841	NM_174857	ENSMUSG00000033207	Mamdc2	1200015L10Rik|AI591564|mamcan	MAM domain containing 2	protein-coding	enhancers:24103	chr19	23489021	23491020
Peak_2796	chr1	161962923	161963622	intron (NM_001204904, intron 3 of 6)	intron (NM_001204904, intron 3 of 6)	5876	NM_001204905	75368	Mm.108728	NM_001204904	ENSMUSG00000086277	4930558K02Rik	-	RIKEN cDNA 4930558K02 gene	protein-coding
Peak_55840	chr9	120804459	120805158	Intergenic	Intergenic	110442	NR_040742	76402	Mm.436588	NR_040742	ENSMUSG00000100146
Peak_594	chr1	51808083	51808782	intron (NM_001161817, intron 7 of 30)	intron (NM_001161817, intron 7 of 30)	107546	NM_001290982	17912	Mm.3390	NM_010863	ENSMUSG00000018417					enhancers:638	chr1	51807352	51809351
Peak_9122	chr11	86586886	86587585	intron (NM_029478, intron 10 of 11)	intron (NM_029478, intron 10 of 11)	-3077	NR_029738	387140		NR_029738	ENSMUSG00000065455	Mir21a	Mir21|Mirn21|mmu-mir-21|mmu-mir-21a	microRNA 21a	ncRNA
Peak_29153	chr2	30658069	30658768	non-coding (NR_136917, exon 4 of 4)	non-coding (NR_136917, exon 4 of 4)	19593	NR_136917	665635	Mm.450149	NR_136917		Gm14486	-	predicted gene 14486	ncRNA
Peak_6398	chr10	119382127	119382826	Intergenic	Intergenic	-30968	NR_040578	67081	Mm.72644	NR_040578	ENSMUSG00000100558	1700025F24Rik	-	RIKEN cDNA 1700025F24 gene	ncRNA
Peak_8028	chr11	59208122	59208821	exon (NM_024210, exon 1 of 7)	exon (NM_024210, exon 1 of 7)	110	NM_024210	67862	Mm.358708	NM_024210	ENSMUSG00000020441	2310033P09Rik	Mmtag2	RIKEN cDNA 2310033P09 gene	protein-coding
Peak_51370	chr8	72354120	72354819	intron (NM_007944, intron 22 of 23)	intron (NM_007944, intron 22 of 23)	35407	NM_008452	16598	Mm.26938	NM_008452	ENSMUSG00000055148
Peak_14563	chr13	60478834	60479533	Intergenic	Intergenic	-122764	NM_029653	69635	Mm.24103	NM_029653	ENSMUSG00000021559
Peak_28083	chr19	46961757	46962456	intron (NM_001164363, intron 1 of 17)	GC_rich|Low_complexity|Low_complexity	245	NM_029810	76952	Mm.40965	NM_029810	ENSMUSG00000025041	Nt5c2	2010002I23Rik|CnII|Gm9751|Gmp|Nt5b|Pnt5|cN-II	5'-nucleotidase, cytosolic II	protein-coding
Peak_41135	chr5	92368950	92369649	intron (NM_001310664, intron 2 of 10)	intron (NM_001310664, intron 2 of 10)	-6003	NR_038116	56066	Mm.131723	NM_019494	ENSMUSG00000060183	Cxcl11	Cxc11|H174|I-tac|Ip9|Itac|Scyb11|Scyb9b|b-R1|betaR1	chemokine (C-X-C motif) ligand 11	protein-coding
Peak_22441	chr17	6079400	6080099	promoter-TSS (NM_001111017)	promoter-TSS (NM_001111017)	-10	NM_001360148	321007	Mm.5548	NM_177311	ENSMUSG00000015659	Serac1	4930511N22Rik|D17Ertd141e	serine active site containing 1	protein-coding
Peak_46202	chr6	140707876	140708575	Intergenic	Intergenic	81340	NM_001309436	11569	Mm.86453	NM_009637	ENSMUSG00000030232
Peak_22711	chr17	15009754	15010453	promoter-TSS (NM_001360662).2	promoter-TSS (NM_001360662).2	81	NM_001360662	100041639	Mm.440445	NM_001123367	ENSMUSG00000079710	Gm3448	LC2|TCTEX-2|TCTEX-4|Tcte-3|Tcte3|Tctex1d3|Tctex2|Tctex4	predicted gene 3448	protein-coding
Peak_11813	chr12	73880348	73881047	Intergenic	Intergenic	-20627	NM_001313920	15251	Mm.3879	NM_010431	ENSMUSG00000021109	Hif1a	AA959795|HIF-1-alpha|HIF1-alpha|HIF1alpha|MOP1|bHLHe78	hypoxia inducible factor 1, alpha subunit	protein-coding	enhancers:10195	chr12	73880659	73882658
Peak_9355	chr11	94601635	94602334	promoter-TSS (NM_153807)	promoter-TSS (NM_153807)	-198	NM_153807	264895	Mm.386885	NM_153807	ENSMUSG00000076435	Acsf2	-	acyl-CoA synthetase family member 2	protein-coding
Peak_11822	chr12	74093013	74093712	intron (NM_172804, intron 1 of 6)	intron (NM_172804, intron 1 of 6)	95585	NM_001364281	238266	Mm.311393	NM_172804	ENSMUSG00000044912
Peak_1718	chr1	97781557	97782256	intron (NM_001310773, intron 3 of 7)	intron (NM_001310773, intron 3 of 7)	11734	NM_001310773	252876	Mm.86090	NM_026250	ENSMUSG00000026333	Gin1	4930429M06Rik|8430411H10Rik|Gin-1|Zh2c2	gypsy retrotransposon integrase 1	protein-coding	enhancers:1582	chr1	97781228	97783227
Peak_26977	chr19	8892665	8893364	promoter-TSS (NM_176843)	promoter-TSS (NM_176843)	27	NM_176843	109077	Mm.290474	NM_176843	ENSMUSG00000071652	Ints5	1110055N21Rik|mKIAA1698	integrator complex subunit 5	protein-coding
Peak_40820	chr5	72863260	72863959	intron (NM_001113461, intron 1 of 17)	intron (NM_001113461, intron 1 of 17)	4839	NM_001113460	21682	Mm.319581	NM_013689	ENSMUSG00000029217	Tec	-	tec protein tyrosine kinase	protein-coding
Peak_12529	chr12	103040027	103040726	intron (NM_001081017, intron 7 of 48)	Lx8|LINE|L1	91517	NM_001081017	217843	Mm.387073	NM_177621	ENSMUSG00000021198					enhancers:10944	chr12	103038934	103040933
Peak_38696	chr4	137883545	137884244	intron (NM_001369179, intron 1 of 18)	intron (NM_001369179, intron 1 of 18)	21614	NM_001369179	230857	Mm.401062	NM_199307	ENSMUSG00000057530	Ece1	AW322500|ECE-1|ECE-1a|ECE-1b|ECE-1d	endothelin converting enzyme 1	protein-coding
Peak_1353	chr1	86045917	86046616	exon (NM_001144993, exon 1 of 3)	exon (NM_001144993, exon 1 of 3)	403	NM_001144993	72792	Mm.54981	NM_001144992	ENSMUSG00000026227	2810459M11Rik	-	RIKEN cDNA 2810459M11 gene	protein-coding
Peak_25201	chr18	15345460	15346159	Intergenic	MERV1_I-int|LTR|ERV1	57190	NM_001308647	11829	Mm.250786	NM_009700	ENSMUSG00000024411
Peak_56146	chrX	12134700	12135399	intron (NR_045434, intron 3 of 3)	intron (NR_045434, intron 3 of 3)	25297	NR_045434	71458	Mm.196328	NM_029510	ENSMUSG00000040363
Peak_36489	chr4	47186117	47186816	Intergenic	Intergenic	-21546	NM_009928	12819	Mm.233547	NM_009928	ENSMUSG00000028339	Col15a1	-	collagen, type XV, alpha 1	protein-coding	enhancers:32459	chr4	47186539	47188538
Peak_14627	chr13	63642595	63643294	Intergenic	(A)n|Simple_repeat|Simple_repeat	-69484	NM_001328514	19206	Mm.228798	NM_008957	ENSMUSG00000021466	Ptch1	A230106A15Rik|Ptc|Ptc1|Ptch|mes|wig	patched 1	protein-coding	enhancers:12828	chr13	63641376	63643375
Peak_25697	chr18	44387008	44387707	intron (NM_027490, intron 1 of 10)	intron (NM_027490, intron 1 of 10)	6857	NM_027490	70640	Mm.87629	NM_027490	ENSMUSG00000024472	Dcp2	2410015D23Rik|5730537H01Rik|AL118268	decapping mRNA 2	protein-coding	enhancers:22560	chr18	44385425	44387424
Peak_32895	chr3	19000019	19000718	Intergenic	Intergenic	162727	NM_028840	74252	Mm.200383	NM_028840	ENSMUSG00000027599
Peak_31735	chr2	152196958	152197657	Intergenic	Intergenic	-29533	NM_007788	12995	Mm.23692	NM_007788	ENSMUSG00000074698	Csnk2a1	CK2|Csnk2a1-rs4	casein kinase 2, alpha 1 polypeptide	protein-coding
Peak_53243	chr9	22155468	22156167	Intergenic	Intergenic	-1029	NM_001082532	66268	Mm.28924	NM_025457	ENSMUSG00000010607	Pigyl	1810008A14Rik|PIG-Y|Pigy	phosphatidylinositol glycan anchor biosynthesis, class Y-like	protein-coding
Peak_47630	chr7	48760541	48761240	Intergenic	Intergenic	-28113	NM_028031	243983	Mm.279116	NM_028031	ENSMUSG00000030471	Zdhhc13	2410004E01Rik|C530010M18|HIP3RP|Hip14l|kojak|skc4	zinc finger, DHHC domain containing 13	protein-coding	enhancers:40947	chr7	48758572	48760571
Peak_21271	chr16	34120647	34121346	intron (NM_177357, intron 33 of 59)	intron (NM_177357, intron 33 of 59)	-153958	NM_001348087	22247	Mm.13145	NM_009471	ENSMUSG00000022814
Peak_36065	chr4	28812810	28813509	promoter-TSS (NM_001122889)	promoter-TSS (NM_001122889)	14	NM_001122889	13841	Mm.257266	NM_010141	ENSMUSG00000028289	Epha7	Cek11|Ebk|Ehk3|Hek11|Mdk1	Eph receptor A7	protein-coding
Peak_56315	chrX	36050067	36050766	intron (NM_001009947, intron 44 of 52)	intron (NM_001009947, intron 44 of 52)	-61692	NM_133990	16164	Mm.24208	NM_133990	ENSMUSG00000017057	Il13ra1	AI882074|CD213a1|IL-13R-alpha-1|IL-13r[a]|Il13ra|NR4	interleukin 13 receptor, alpha 1	protein-coding
Peak_42048	chr5	121215787	121216486	Intergenic	Intergenic	-4083	NM_181421	269700	Mm.184589	NM_181421	ENSMUSG00000042744	Hectd4	A130010L24|AU042671|BC019639|EG545802|Gm15800|mKIAA0614	HECT domain E3 ubiquitin protein ligase 4	protein-coding
Peak_43825	chr6	39341804	39342503	intron (NR_155077, intron 12 of 13)	intron (NR_155077, intron 12 of 13)	35282	NR_155076	72144	Mm.482167	NM_028123	ENSMUSG00000029924					enhancers:38101	chr6	39340980	39342979
Peak_45296	chr6	108824841	108825540	Intergenic	Intergenic	-3451	NM_138677	192193	Mm.21596	NM_138677	ENSMUSG00000030104	Edem1	A130059K23Rik|EDEM|mKIAA0212	ER degradation enhancer, mannosidase alpha-like 1	protein-coding
Peak_24170	chr17	56672898	56673597	promoter-TSS (NR_045519)	promoter-TSS (NR_045519)	22	NM_001252466	71810	Mm.29608	NM_027933	ENSMUSG00000002372	Ranbp3	2610024N24Rik|AA408221	RAN binding protein 3	protein-coding
Peak_17582	chr14	79451685	79452384	5' UTR (NM_001034882, exon 1 of 1)	5' UTR (NM_001034882, exon 1 of 1)	199	NM_001034882	432879	Mm.308666	NM_001034882	ENSMUSG00000075502	Kbtbd6	EG432879|Gm5465|Zbtbd6	kelch repeat and BTB (POZ) domain containing 6	protein-coding
Peak_26114	chr18	64660867	64661566	promoter-TSS (NM_001001488)	promoter-TSS (NM_001001488)	-216	NM_001001488	54670	Mm.270043	NM_001001488	ENSMUSG00000039529	Atp8b1	AI451886|FIC1|Ic	ATPase, class I, type 8B, member 1	protein-coding
Peak_13132	chr13	8713262	8713961	non-coding (NR_110345, exon 7 of 11)	non-coding (NR_110345, exon 7 of 11)	157433	NM_172445	207615	Mm.284654	NM_172445	ENSMUSG00000021147
Peak_44134	chr6	52260368	52261067	exon (NM_008264, exon 1 of 4)	exon (NM_008264, exon 1 of 4)	163	NM_008264	15398	Mm.377086	NM_008264		Hoxa13	Hd|Hox-1.10	homeobox A13	protein-coding
Peak_54593	chr9	69087339	69088038	intron (NM_013646, intron 1 of 10)	intron (NM_013646, intron 1 of 10)	-202153	NM_001289916	19883	Mm.378450	NM_013646	ENSMUSG00000032238
Peak_55300	chr9	104002279	104002978	promoter-TSS (NM_028721)	promoter-TSS (NM_028721)	84	NM_172460	74025	Mm.479273	NM_028721	ENSMUSG00000032558	Nphp3	3632410F03Rik|AI550417|C230078J01|D330020E01Rik|pcy	nephronophthisis 3 (adolescent)	protein-coding
Peak_27674	chr19	37237624	37238323	Intergenic	Intergenic	26122	NR_040299	77059	Mm.251476	NR_040298
Peak_40278	chr5	35037384	35038083	Intergenic	Intergenic	-3776	NM_019447	54426	Mm.27369	NM_019447	ENSMUSG00000029102	Hgfac	HGFA	hepatocyte growth factor activator	protein-coding
Peak_54801	chr9	76230351	76231050	exon (NM_001364551, exon 7 of 7)	exon (NM_001364551, exon 7 of 7)	-17043	NM_205844	404194	Mm.213862	NM_205844	ENSMUSG00000059383	Gfral	AY457637|Gral	GDNF family receptor alpha like	protein-coding	enhancers:46617	chr9	76229381	76231380
Peak_48203	chr7	81066513	81067212	intron (NM_054085, intron 2 of 13)	intron (NM_054085, intron 2 of 13)	9262	NM_054085	116904	Mm.475768	NM_054085	ENSMUSG00000038763	Alpk3	AW319487|D330016D04|MAK|Midori|mKIAA1330	alpha-kinase 3	protein-coding
Peak_12900	chr12	113293409	113294108	Intergenic	Intergenic	107855	NM_153776	69195	Mm.313244	NM_153776	ENSMUSG00000049036
Peak_43265	chr6	4748933	4749632	intron (NM_001040611, intron 1 of 1)	intron (NM_001040611, intron 1 of 1)	1976	NM_130877	170676	Mm.320575	NM_130877	ENSMUSG00000092035	Peg10	AA407948|Edr|HB-1|MEF3L|Mar2|Mart2|MyEF-3|Rtl2	paternally expressed 10	protein-coding
Peak_51292	chr8	71526085	71526784	promoter-TSS (NM_001370849)	promoter-TSS (NM_001370849)	-709	NM_001370849	619297	Mm.489394	NM_001370849	ENSMUSG00000108900	Ccdc194	C430049E01Rik	coiled-coil domain containing 194	protein-coding
Peak_31673	chr2	148875252	148875951	promoter-TSS (NM_009976)	promoter-TSS (NM_009976)	-89	NM_009976	13010	Mm.4263	NM_009976	ENSMUSG00000027447	Cst3	CysC	cystatin C	protein-coding
Peak_51368	chr8	72349726	72350425	intron (NM_007944, intron 22 of 23)	intron (NM_007944, intron 22 of 23)	31013	NM_008452	16598	Mm.26938	NM_008452	ENSMUSG00000055148
Peak_31018	chr2	121101745	121102444	intron (NM_001160424, intron 5 of 11)	ID2|SINE|ID	7697	NM_001160424	640543	Mm.478785	NM_001160424	ENSMUSG00000079103	Tgm7	TGMZ|TGz	transglutaminase 7	protein-coding	enhancers:27677	chr2	121101125	121103124
Peak_23590	chr17	35393595	35394294	promoter-TSS (NR_051981)	promoter-TSS (NR_051981)	-155	NR_051981	15016	Mm.439648	NR_051981	ENSMUSG00000055413	H2-Q5	H-2Q5|Qa-5|Qa5|Qat-5	histocompatibility 2, Q region locus 5	pseudo
Peak_56276	chrX	31744907	31745606	Intergenic	RLTR27|LTR|ERVK	-216788	NM_029106	74851	Mm.431329	NM_029106
Peak_3688	chr10	3659703	3660402	Intergenic	Intergenic	-80325	NM_001159942	213783	Mm.150831	NM_001033253	ENSMUSG00000040624	Plekhg1	D10Ertd733e|Gm521|mKIAA1209	pleckstrin homology domain containing, family G (with RhoGef domain) member 1	protein-coding
Peak_10306	chr11	115181908	115182607	TTS (NM_001362890)	TTS (NM_001362890)	4577	NM_001362892	66176	Mm.86823	NM_025400	ENSMUSG00000015542	Nat9	1110028N05Rik	N-acetyltransferase 9 (GCN5-related, putative)	protein-coding	enhancers:8932	chr11	115181412	115183411
Peak_14779	chr13	74563742	74564441	Intergenic	Intergenic	-70141	NM_146231	235956		NM_146231	ENSMUSG00000069208	Zfp825	-	zinc finger protein 825	protein-coding
Peak_55128	chr9	96350071	96350770	intron (NM_001357213, intron 1 of 7)	intron (NM_001357213, intron 1 of 7)	13295	NM_001357213	11933	Mm.424	NM_007502	ENSMUSG00000032412	Atp1b3	AA409958|AI664000|AW212096	ATPase, Na+/K+ transporting, beta 3 polypeptide	protein-coding
Peak_45081	chr6	94966845	94967544	Intergenic	Intergenic	23360	NR_040761	78773	Mm.67065	NR_040761	ENSMUSG00000108187	4930511E03Rik	-	RIKEN cDNA 4930511E03 gene	ncRNA
Peak_53173	chr9	21135770	21136469	Intergenic	Intergenic	-4844	NM_001205312	54721	Mm.20249	NM_018793	ENSMUSG00000032175	Tyk2	JTK1	tyrosine kinase 2	protein-coding
Peak_21047	chr16	29434497	29435196	intron (NM_172613, intron 17 of 29)	intron (NM_172613, intron 17 of 29)	-56114	NM_001284375	268878	Mm.9823	NM_175650	ENSMUSG00000048939	Atp13a5	C630015F21Rik	ATPase type 13A5	protein-coding
Peak_26082	chr18	62188934	62189633	Intergenic	Intergenic	9183	NM_001013754	225609	Mm.296917	NM_001013754	ENSMUSG00000054589	Gm9949	EG225609	predicted gene 9949	protein-coding
Peak_15057	chr13	95494485	95495184	Intergenic	Intergenic	-16179	NM_001081159	268686	Mm.291249	NM_001081159	ENSMUSG00000021679	S100z	Gm625	S100 calcium binding protein, zeta	protein-coding	enhancers:13266	chr13	95495157	95497156
