## Supplementary material for "Targeting RhoA activity rejuvenates aged hematopoietic stem cells": Table S2 (part 5 of 14)

### Sheet: Consensus peaks (continued)
Detailed information for the consensus peaks
Peak_2334	chr1	136685194	136685893	intron (NR_045325, intron 1 of 2)	intron (NR_045325, intron 1 of 2)	1914	NR_045325	100503460	Mm.30630	NR_045324	ENSMUSG00000097113	Gm19705	-	predicted gene, 19705	ncRNA
Peak_28786	chr2	21236685	21237384	Intergenic	Intergenic	31310	NM_177588	208967	Mm.268841	NM_177588	ENSMUSG00000048550					enhancers:25488	chr2	21235497	21237496
Peak_45187	chr6	99666518	99667217	promoter-TSS (NM_025829)	promoter-TSS (NM_025829)	-96	NM_025829	66892	Mm.32889	NM_025829	ENSMUSG00000093661	Eif4e3	1300018P11Rik|AI451927|eIF4E-3	eukaryotic translation initiation factor 4E member 3	protein-coding
Peak_24240	chr17	62862464	62863163	intron (NM_207654, intron 1 of 4)	intron (NM_207654, intron 1 of 4)	18504	NM_207654	13640	Mm.7978	NM_010109	ENSMUSG00000048915	Efna5	AL-1|AV158822|EFL-5|Ephrin-A5|Epl7|LERK-7|RAGS	ephrin A5	protein-coding	enhancers:21055	chr17	62861534	62863533
Peak_33935	chr3	87151386	87152085	intron (NM_001170985, intron 1 of 15)	B1F1|SINE|Alu	23012	NM_130867	170643	Mm.89552	NM_130867	ENSMUSG00000041734	Kirrel	6720469N11Rik|Kirrel1|Neph1	kirre like nephrin family adhesion molecule 1	protein-coding
Peak_5275	chr10	77530026	77530725	promoter-TSS (NR_157229)	promoter-TSS (NR_157229)	5	NR_157228	16414	Mm.1137	NM_008404	ENSMUSG00000000290	Itgb2	2E6|AI528527|Cd18|LAD|LCAMB|Lfa1|MF17	integrin beta 2	protein-coding
Peak_15151	chr13	98011912	98012611	intron (NM_012026, intron 9 of 35)	intron (NM_012026, intron 9 of 35)	193904	NM_012026	110596	Mm.252718	NM_012026	ENSMUSG00000021662
Peak_21141	chr16	31290449	31291148	Intergenic	L2c|LINE|L2	-15521	NM_025800	66849	Mm.291593	NM_025800	ENSMUSG00000047714	Ppp1r2	0610025N14Rik|2310007G06Rik|4930440J04Rik|5430408E15Rik|D16Ertd248e|I-2|IPP-2	protein phosphatase 1, regulatory inhibitor subunit 2	protein-coding
Peak_42435	chr5	134232500	134233199	Intergenic	Intergenic	-3224	NR_104383	17969	Mm.425296	NM_010876	ENSMUSG00000015950	Ncf1	NCF-47K|NOXO2|Ncf-1|p47-phox|p47<phox>|p47phox	neutrophil cytosolic factor 1	protein-coding
Peak_19203	chr15	76350817	76351516	promoter-TSS (NM_001164608)	promoter-TSS (NM_001164608)	-56	NM_025340	106025	Mm.41463	NM_025340	ENSMUSG00000022552	Sharpin	0610041B22Rik|AW121341|RBCKL1|SIPL1|cpdm	SHANK-associated RH domain interacting protein	protein-coding
Peak_40148	chr5	31918353	31919052	intron (NM_181279, intron 9 of 13)	intron (NM_181279, intron 9 of 13)	-174021	NR_162804	114483662		NR_162804
Peak_44467	chr6	71143782	71144481	intron (NM_178413, intron 1 of 9)	CpG	249	NM_178413	232078	Mm.37547	NM_178413	ENSMUSG00000054474	Thnsl2	BC051244|TSH2	threonine synthase-like 2 (bacterial)	protein-coding
Peak_27092	chr19	11608026	11608725	Intergenic	MT2A|LTR|ERVL	-3571	NM_026835	68774	Mm.290390	NM_026835	ENSMUSG00000024679	Ms4a6d	1110058E16Rik|AI447446|Ms4a11	membrane-spanning 4-domains, subfamily A, member 6D	protein-coding
Peak_35288	chr3	136725075	136725774	intron (NM_001293622, intron 1 of 12)	intron (NM_001293622, intron 1 of 12)	55358	NM_008913	19055	Mm.331389	NM_008913	ENSMUSG00000028161
Peak_47614	chr7	47110316	47111015	intron (NM_001163565, intron 2 of 13)	MIRc|SINE|MIR	21933	NM_001163565	19259	Mm.4654	NM_013643	ENSMUSG00000030854	Ptpn5	Step	protein tyrosine phosphatase, non-receptor type 5	protein-coding
Peak_444	chr1	39482042	39482741	Intergenic	MLT1B|LTR|ERVL-MaLR	-3636	NM_001357522	54610	Mm.387293	NM_018775	ENSMUSG00000003134	Tbc1d8	AD3|HBLP1|VRP	TBC1 domain family, member 8	protein-coding
Peak_20218	chr15	102073526	102074225	5' UTR (NM_145625, exon 1 of 15)	5' UTR (NM_145625, exon 1 of 15)	102	NM_145625	75705	Mm.290022	NM_145625	ENSMUSG00000058655	Eif4b	2310046H11Rik|AL024095|C85189|Eif4a2	eukaryotic translation initiation factor 4B	protein-coding
Peak_32077	chr2	160887477	160888176	promoter-TSS (NM_001199118)	promoter-TSS (NM_001199118)	-342	NM_001199118	64899	Mm.292111	NM_022883	ENSMUSG00000027412	Lpin3	9130206L11Rik|AA438110|AV236139|mKIAA4023	lipin 3	protein-coding
Peak_8867	chr11	79092681	79093380	intron (NM_013571, intron 1 of 17)	intron (NM_013571, intron 1 of 17)	-33194	NM_001348207	16706	Mm.4745	NM_013571	ENSMUSG00000018334	Ksr1	AW492498|B-KSR1|D11Bhm183e|D11Bhm184e|Ksr|RSU2|hb|mKSR1	kinase suppressor of ras 1	protein-coding
Peak_46174	chr6	137704162	137704861	Intergenic	Intergenic	-30571	NM_011499	20901	Mm.22584	NM_011499	ENSMUSG00000030224	Strap	AW557906|C78091|C79202|Unrip	serine/threonine kinase receptor associated protein	protein-coding
Peak_53505	chr9	37235838	37236537	intron (NM_001145960, intron 10 of 18)	intron (NM_001145960, intron 10 of 18)	19551	NM_020258	56857	Mm.440037	NM_020258	ENSMUSG00000032122	Slc37a2	G3PP|Slc37a1|cI-2|ci2	solute carrier family 37 (glycerol-3-phosphate transporter), member 2	protein-coding	enhancers:45558	chr9	37235493	37237492
Peak_30247	chr2	79428470	79429169	exon (NM_001048176, exon 1 of 13)	exon (NM_001048176, exon 1 of 13)	169	NM_001048176	228094	Mm.440704	NM_001033295	ENSMUSG00000075256	Cerkl	Gm1958|Rp26	ceramide kinase-like	protein-coding
Peak_57247	chrX	168673535	168674234	promoter-TSS (NM_010832)	promoter-TSS (NM_010832)	-12	NM_001370796	17692	Mm.24248	NM_010832	ENSMUSG00000031358	Msl3	AU018931|Msl31|Msl3l1	MSL complex subunit 3	protein-coding
Peak_26130	chr18	65300503	65301202	intron (NM_001037294, intron 5 of 12)	intron (NM_001037294, intron 5 of 12)	-51931	NR_162794	114482855		NR_162794		Mir122b	mmu-mir-122b	microRNA mir-122b	ncRNA
Peak_44110	chr6	51760246	51760945	Intergenic	Intergenic	215302	NM_001361577	71982	Mm.294166	NM_028035	ENSMUSG00000038301					enhancers:38354	chr6	51759286	51761285
Peak_23366	chr17	32051466	32052165	exon (NM_028244, exon 8 of 16)	exon (NM_028244, exon 8 of 16)	3530	NM_001163734	72462	Mm.102761	NM_028244	ENSMUSG00000058392	Rrp1b	2600005C20Rik|D030064A17|Kiaa0179|mKIAA0179	ribosomal RNA processing 1 homolog B (S. cerevisiae)	protein-coding	enhancers:20396	chr17	32051560	32053559
Peak_3789	chr10	7847030	7847729	intron (NM_172785, intron 2 of 5)	intron (NM_172785, intron 2 of 5)	10998	NR_039563	100628581		NR_039563	ENSMUSG00000093060	Mir5104	mir-5104|mmu-mir-5104|mu-mir-5104	microRNA 5104	ncRNA
Peak_5089	chr10	69888292	69888991	intron (NM_146005, intron 16 of 42)	intron (NM_146005, intron 16 of 42)	-36891	NM_009670	11735	Mm.235960	NM_009670	ENSMUSG00000069601	Ank3	2900054D09Rik|AI314020|Ank-3|AnkG|Ankyrin-3|Ankyrin-G	ankyrin 3, epithelial	protein-coding	enhancers:4963	chr10	69887569	69889568
Peak_41211	chr5	96868669	96869368	Intergenic	LTR10_RN|LTR|ERVK	-52254	NR_131152	666266	Mm.32442	NR_131152	ENSMUSG00000106357	Gm8013	EG666266	predicted gene 8013	ncRNA	enhancers:36003	chr5	96866885	96868884
Peak_22643	chr17	13043617	13044316	Intergenic	Intergenic	8314	NM_001013832	436440	Mm.335670	NM_001013832	ENSMUSG00000071311	Gpr31b	12-HETER|GPR31c(t)|Gpr31|Gpr31c	G protein-coupled receptor 31, D17Leh66b region	protein-coding
Peak_33044	chr3	30354015	30354714	intron (NM_001361034, intron 1 of 16)	intron (NM_001361034, intron 1 of 16)	155311	NM_021442	14013	Mm.56965	NM_007963	ENSMUSG00000027684
Peak_47839	chr7	66384106	66384805	intron (NM_146191, intron 1 of 33)	intron (NM_146191, intron 1 of 33)	-2731	NR_106024	102465640		NR_106024	ENSMUSG00000098353	Mir7057	Gm27550|mmu-mir-7057	microRNA 7057	ncRNA
Peak_7507	chr11	43551653	43552352	intron (NM_001045530, intron 2 of 5)	intron (NM_001045530, intron 2 of 5)	23253	NM_001045530	380694	Mm.247595	NM_001045530	ENSMUSG00000044707	Ccnjl	Gm877	cyclin J-like	protein-coding
Peak_32171	chr2	164641030	164641729	Intergenic	(A)n|Simple_repeat|Simple_repeat	-2577	NM_001012723	277345	Mm.247244	NM_001012723	ENSMUSG00000070530	Wfdc16	BC043944|WAP16	WAP four-disulfide core domain 16	protein-coding	enhancers:28775	chr2	164640306	164642305
Peak_7040	chr11	12658758	12659457	Intergenic	Intergenic	-194147	NM_001282993	12808	Mm.22847	NM_172496	ENSMUSG00000020173					enhancers:6509	chr11	12658087	12660086
Peak_38837	chr4	140947931	140948630	intron (NR_045911, intron 3 of 3)	intron (NR_045911, intron 3 of 3)	9622	NR_045911	100126227	Mm.404073	NR_045911	ENSMUSG00000087698	Gm13031	-	predicted gene 13031	ncRNA
Peak_46009	chr6	131353299	131353998	Intergenic	Intergenic	34802	NM_011733	56449	Mm.458000	NM_011733	ENSMUSG00000030189
Peak_46244	chr6	143146624	143147323	intron (NR_153819, intron 5 of 8)	intron (NR_153819, intron 5 of 8)	6958	NR_153819	102633311	Mm.333484	NR_153819		Gm31108	Gm31169	predicted gene, 31108	ncRNA
Peak_45949	chr6	129049215	129049914	intron (NM_153094, intron 1 of 5)	(GGGA)n|Simple_repeat|Simple_repeat	3663	NR_024262	232408	Mm.259262	NM_153094	ENSMUSG00000030154	Klrb1f	A630024B12Rik|Nkr-p1f|Nkrp1-f|Nkrp1f	killer cell lectin-like receptor subfamily B member 1F	protein-coding
Peak_43150	chr5	149051473	149052172	promoter-TSS (NM_001313894)	promoter-TSS (NM_001313894)	-206	NM_001313894	15289	Mm.207047	NM_010439	ENSMUSG00000066551	Hmgb1	HMG-1|Hmg1|SBP-1|p30	high mobility group box 1	protein-coding
Peak_48497	chr7	98347820	98348519	Intergenic	Intergenic	13119	NM_001168541	244152	Mm.25317	NM_001024619	ENSMUSG00000049580	Tsku	9530051K01Rik|E2ig4|Lrrc54|Tsk	tsukushi, small leucine rich proteoglycan	protein-coding
Peak_19927	chr15	96709571	96710270	Intergenic	CpG	-10192	NM_001355633	67760	Mm.46754	NM_175121	ENSMUSG00000022462	Slc38a2	5033402L14Rik|AI316867|ATA2|SAT2|mKIAA1382	solute carrier family 38, member 2	protein-coding
Peak_18341	chr15	32934860	32935559	intron (NM_008304, intron 1 of 4)	RLTR26_Mus|LTR|ERVK	14486	NM_008304	15529	Mm.234266	NM_008304	ENSMUSG00000022261	Sdc2	4833414L08Rik|AA960457|Hspg1|Synd2|syndecan-2	syndecan 2	protein-coding
Peak_29896	chr2	62440945	62441644	Intergenic	Intergenic	-29063	NM_010074	13482	Mm.1151	NM_010074	ENSMUSG00000035000	Dpp4	Cd26|Dpp-4|THAM	dipeptidylpeptidase 4	protein-coding
Peak_56617	chrX	75402500	75403199	Intergenic	Intergenic	13735	NM_001294277	105886298	Mm.16366	NM_010839	ENSMUSG00000090110	Cmc4	Mtcp1nb|p8MTCP1	C-x(9)-C motif containing 4	protein-coding	enhancers:47978	chrX	75402136	75404135
Peak_48545	chr7	99101785	99102484	intron (NM_178635, intron 3 of 14)	intron (NM_178635, intron 3 of 14)	39010	NM_178635	78610	Mm.323072	NM_178635	ENSMUSG00000035354					enhancers:41780	chr7	99101164	99103163
Peak_37499	chr4	108118237	108118936	promoter-TSS (NM_011327)	promoter-TSS (NM_011327)	-39	NM_011327	20280	Mm.379011	NM_011327	ENSMUSG00000028603	Scp2	AA409774|AA409893|C76618|C79031|NSL-TP|SCP-2|SCP-X|SCPX|ns-LTP	sterol carrier protein 2, liver	protein-coding
Peak_50499	chr8	24546055	24546754	intron (NM_145949, intron 7 of 9)	intron (NM_145949, intron 7 of 9)	29929	NM_145949	209176	Mm.219580	NM_145949	ENSMUSG00000031549
Peak_17652	chr14	98960462	98961161	Intergenic	Intergenic	85325	NM_175245	76789	Mm.38912	NM_175245	ENSMUSG00000033186
Peak_11069	chr12	21543159	21543858	Intergenic	CpG	-126072	NM_011739	22630	Mm.289630	NM_011739	ENSMUSG00000076432
Peak_57177	chrX	160795925	160796624	3' UTR (NM_011302, exon 6 of 6)	3' UTR (NM_011302, exon 6 of 6)	28261	NM_011302	20147	Mm.41982	NM_011302	ENSMUSG00000031293
Peak_33209	chr3	38257910	38258609	Intergenic	Intergenic	-50140	NR_040541	71342	Mm.410782	NR_040541	ENSMUSG00000106002	5430434I15Rik	-	RIKEN cDNA 5430434I15 gene	ncRNA	enhancers:29617	chr3	38257008	38259007
Peak_30177	chr2	75964846	75965545	Intergenic	Intergenic	12984	NM_001081228	620631	Mm.389286	NM_001081228	ENSMUSG00000075272	Ttc30a2	-	tetratricopeptide repeat domain 30A2	protein-coding	enhancers:26901	chr2	75963556	75965555
Peak_35401	chr3	142996310	142997009	Intergenic	Intergenic	-33955	NM_029164	102636203	Mm.416931	NM_029164		4930519L02Rik	-	RIKEN cDNA 4930519L02 gene	protein-coding	enhancers:31470	chr3	142995617	142997616
Peak_30755	chr2	109388469	109389168	Intergenic	Intergenic	108080	NM_139303	228421	Mm.274086	NM_139303	ENSMUSG00000027115
Peak_44521	chr6	72362146	72362845	promoter-TSS (NM_025607)	promoter-TSS (NM_025607)	-63	NR_138580	66510	Mm.170023	NM_025607	ENSMUSG00000055850	Rnf181	1700047F16Rik|2500002L14Rik|6230415N01Rik|C77350	ring finger protein 181	protein-coding
Peak_8574	chr11	73130740	73131439	intron (NM_008399, intron 22 of 30)	intron (NM_008399, intron 22 of 30)	7205	NM_010353	14841	Mm.42045	NM_010353	ENSMUSG00000050107	Haspin	Gsg2	histone H3 associated protein kinase	protein-coding
Peak_19545	chr15	81745128	81745827	intron (NM_001081016, intron 1 of 22)	intron (NM_001081016, intron 1 of 22)	629	NM_001081016	20286	Mm.432075	NM_001081016	ENSMUSG00000022390	Zc3h7b	Gm627|Scrg3|Zc2h7b|mKIAA1031	zinc finger CCCH type containing 7B	protein-coding
Peak_50929	chr8	54163198	54163897	intron (NM_009506, intron 3 of 6)	intron (NM_009506, intron 3 of 6)	86015	NM_009506	22341	Mm.1402	NM_009506	ENSMUSG00000031520
Peak_37929	chr4	123342746	123343445	5' UTR (NM_007558, exon 1 of 7)	5' UTR (NM_007558, exon 1 of 7)	157	NM_007558	12163	Mm.439749	NM_007558	ENSMUSG00000032726	Bmp8a	Bmp7r1|OP-2|OP2	bone morphogenetic protein 8a	protein-coding
Peak_16592	chr14	50824081	50824780	intron (NM_009351, intron 54 of 54)	intron (NM_009351, intron 54 of 54)	16514	NM_009632	11546	Mm.281482	NM_009632	ENSMUSG00000036023	Parp2	ADPRT-2|ARTD2|Adprt2|Adprtl2|Aspartl2|C78626|PARP-2|mPARP-2|pADPRT-2	poly (ADP-ribose) polymerase family, member 2	protein-coding
Peak_57071	chrX	151046869	151047568	promoter-TSS (NM_008001)	promoter-TSS (NM_008001)	48	NM_008001	14163	Mm.8142	NM_008001	ENSMUSG00000025265	Fgd1	ZFYVE3	FYVE, RhoGEF and PH domain containing 1	protein-coding
Peak_30071	chr2	72170373	72171072	intron (NM_019688, intron 6 of 29)	ORR1B2|LTR|ERVL-MaLR	-114915	NM_023057	65964	Mm.304143	NM_023057	ENSMUSG00000004085
Peak_11576	chr12	57196721	57197420	5' UTR (NM_172577, exon 1 of 10)	5' UTR (NM_172577, exon 1 of 10)	402	NM_172577	217593	Mm.32835	NM_172577	ENSMUSG00000035472	Slc25a21	9930033G19Rik|A630030I10|BB158148	solute carrier family 25 (mitochondrial oxodicarboxylate carrier), member 21	protein-coding
Peak_4743	chr10	58371222	58371921	5' UTR (NM_201242, exon 1 of 10)	5' UTR (NM_201242, exon 1 of 10)	117	NM_201242	110829	Mm.57734	NM_026148	ENSMUSG00000019920	Lims1	2310016J22Rik|4921524A02Rik|AI507642|AU021743|AW551584|C430041B13Rik|Lims1l|PINCH|PINCH1	LIM and senescent cell antigen-like domains 1	protein-coding
Peak_16739	chr14	54492428	54493127	Intergenic	Intergenic	16677	NM_080726	140743	Mm.274727	NM_080726	ENSMUSG00000022176	Rem2	AW411893	rad and gem related GTP binding protein 2	protein-coding	enhancers:14774	chr14	54492081	54494080
Peak_55194	chr9	99157921	99158620	Intergenic	Intergenic	-18059	NM_029094	74769	Mm.213128	NM_029094	ENSMUSG00000032462	Pik3cb	1110001J02Rik|AI447572|p110beta	phosphatidylinositol-4,5-bisphosphate 3-kinase catalytic subunit beta	protein-coding
Peak_45533	chr6	118314935	118315634	Intergenic	Intergenic	-6565	NR_110507	102632423	Mm.261755	NR_110507	ENSMUSG00000107933	Gm30498	-	predicted gene, 30498	ncRNA	enhancers:39583	chr6	118314139	118316138
Peak_5616	chr10	82899904	82900603	Intergenic	MTD|LTR|ERVL-MaLR	33627	NM_025499	66341	Mm.443284	NM_025499	ENSMUSG00000109864
Peak_19497	chr15	80572249	80572948	promoter-TSS (NM_001289442)	promoter-TSS (NM_001289442)	1	NM_001289442	17444	Mm.12947	NM_010815	ENSMUSG00000042351	Grap2	GRAP-2|GRB2L|GRBLG|GRID|Gads|GrbX|Grf40|GrpL|Mona|P38	GRB2-related adaptor protein 2	protein-coding
Peak_32241	chr2	165778751	165779450	Intergenic	Intergenic	79073	NM_001252585	228880	Mm.227598	NM_027230	ENSMUSG00000039671
Peak_54236	chr9	60936912	60937611	Intergenic	Intergenic	-79808	NR_040767	330956	Mm.207985	NR_040767	ENSMUSG00000111290	Gm5122	A430102L10	predicted gene 5122	ncRNA	enhancers:46126	chr9	60936061	60938060
Peak_48927	chr7	111976244	111976943	Intergenic	Intergenic	-46913	NM_177249	74996	Mm.16974	NM_133758	ENSMUSG00000059263	Usp47	4930502N04Rik|A630020C16Rik	ubiquitin specific peptidase 47	protein-coding
Peak_49341	chr7	127244143	127244842	promoter-TSS (NM_177362)	promoter-TSS (NM_177362)	-34	NM_177362	244216	Mm.41038	NM_177362	ENSMUSG00000054716	Zfp771	G630024C07Rik|Znf771	zinc finger protein 771	protein-coding
Peak_25395	chr18	34118028	34118727	Intergenic	MLT1L|LTR|ERVL-MaLR	-102607	NM_007462	11789	Mm.384171	NM_007462	ENSMUSG00000005871
Peak_14325	chr13	52722618	52723317	Intergenic	Intergenic	34238	NR_027893	105404	Mm.184173	NR_027893
Peak_8541	chr11	72576625	72577324	Intergenic	Intergenic	-26728	NM_029932	77577	Mm.46185	NM_029932	ENSMUSG00000020798	Spns3	9830002I17Rik	spinster homolog 3	protein-coding
Peak_11485	chr12	54164461	54165160	Intergenic	MIRc|SINE|MIR	39064	NM_028133	112407	Mm.133037	NM_028133	ENSMUSG00000035105
Peak_13080	chr13	4942472	4943171	Intergenic	IAPLTR2_Mm|LTR|ERVK	-333657	NM_018859	56043	Mm.251908	NM_018859	ENSMUSG00000045410
Peak_10469	chr11	117275872	117276571	intron (NM_001113487, intron 1 of 10)	intron (NM_001113487, intron 1 of 10)	9975	NM_001113487	53860	Mm.38450	NM_017380	ENSMUSG00000059248	Sept9	MSF1|Msf|PNUTL4|Sint1	septin 9	protein-coding
Peak_51099	chr8	69023149	69023848	Intergenic	Intergenic	-65238	NM_007509	11966	Mm.249096	NM_007509	ENSMUSG00000006273	Atp6v1b2	AI194269|AI790362|Atp6b2|HO57|R74844	ATPase, H+ transporting, lysosomal V1 subunit B2	protein-coding
Peak_6010	chr10	96180991	96181690	Intergenic	Intergenic	-44867	NR_110448	74881	Mm.410819	NR_110448	ENSMUSG00000112762	4930459C07Rik	-	RIKEN cDNA 4930459C07 gene	ncRNA
Peak_30914	chr2	118759584	118760283	intron (NM_001001982, intron 5 of 10)	MIRc|SINE|MIR	2728	NM_001001982	214239	Mm.379342	NM_001001982	ENSMUSG00000045838	Ccdc9b	A430105I19Rik|Gm353	coiled-coil domain containing 9B	protein-coding	enhancers:27596	chr2	118758651	118760650
Peak_9368	chr11	94957993	94958692	Intergenic	Intergenic	-9251	NM_018792	54388	Mm.30482	NM_018792	ENSMUSG00000038994	Hils1	H1.9|TISP64	histone H1-like protein in spermatids 1	protein-coding	enhancers:8289	chr11	94957725	94959724
Peak_25984	chr18	60638100	60638799	Intergenic	Intergenic	-14144	NM_177340	104027	Mm.252321	NM_177340	ENSMUSG00000043079	Synpo	9030217H17Rik|9130229N11|9330140I15Rik|AW046661	synaptopodin	protein-coding	enhancers:22824	chr18	60636499	60638498
Peak_26289	chr18	72304554	72305253	intron (NM_007831, intron 1 of 28)	intron (NM_007831, intron 1 of 28)	46166	NM_007831	13176	Mm.167882	NM_007831	ENSMUSG00000060534					enhancers:23186	chr18	72303759	72305758
Peak_40155	chr5	32110488	32111187	Intergenic	Intergenic	18114	NR_162804	114483662		NR_162804		Mir12198	mmu-mir-12198	microRNA mir-12198	ncRNA	enhancers:35056	chr5	32111101	32113100
Peak_49801	chr7	142284377	142285076	Intergenic	ERVB4_1-I_MM-int|LTR|ERVK	-10363	NM_001199309	100043627	Mm.388589	NM_001199309	ENSMUSG00000056885	Gm4559	-	predicted gene 4559	protein-coding
Peak_1619	chr1	92650991	92651690	Intergenic	Intergenic	-2499	NM_153114	260301	Mm.219545	NM_153114	ENSMUSG00000044055	Otos	OTOSP	otospiralin	protein-coding	enhancers:1502	chr1	92651427	92653426
Peak_43482	chr6	22795244	22795943	Intergenic	Intergenic	-79909	NM_001311064	19283	Mm.41639	NM_011219	ENSMUSG00000068748	Ptprz1	AI850339|DSD-1-PG|PTPbeta|PTPzeta|Ptprz|Ptpz|R-PTP-zeta|RPTPz|Rptpbeta	protein tyrosine phosphatase, receptor type Z, polypeptide 1	protein-coding	enhancers:37770	chr6	22794457	22796456
Peak_14484	chr13	56734476	56735175	intron (NM_001164042, intron 5 of 6)	ORR1A3|LTR|ERVL-MaLR	31157	NM_001164042	17129	Mm.272920	NM_008541	ENSMUSG00000021540					enhancers:12705	chr13	56734557	56736556
Peak_11324	chr12	36021951	36022650	intron (NM_025359, intron 3 of 5)	intron (NM_025359, intron 3 of 5)	20178	NM_025359	66109	Mm.254663	NM_025359	ENSMUSG00000020577	Tspan13	1100001I23Rik|NET-6|Tm4sf13	tetraspanin 13	protein-coding	enhancers:9773	chr12	36021267	36023266
Peak_27946	chr19	44895099	44895798	Intergenic	Intergenic	-35671	NM_001081225	226151	Mm.212609	NM_172638	ENSMUSG00000036097	Slf2	3632432H19|Fam178a	SMC5-SMC6 complex localization factor 2	protein-coding
Peak_32982	chr3	27270162	27270861	Intergenic	Intergenic	-46566	NM_009425	22035	Mm.1062	NM_009425	ENSMUSG00000039304	Tnfsf10	A330042I21Rik|AI448571|APO-2L|Ly81|TL2|Tnlg6a|Trail	tumor necrosis factor (ligand) superfamily, member 10	protein-coding
Peak_1022	chr1	74262393	74263092	intron (NM_029711, intron 7 of 9)	intron (NM_029711, intron 7 of 9)	-15858	NM_174985	227289	Mm.246587	NM_174985	ENSMUSG00000064272	Gpbar1	BG37|GPCR|GPR131|M-BAR|TGR5	G protein-coupled bile acid receptor 1	protein-coding
Peak_10085	chr11	107510691	107511390	Intergenic	Intergenic	31512	NM_025894	66997	Mm.491171	NM_025894	ENSMUSG00000020720					enhancers:8719	chr11	107510006	107512005
Peak_40777	chr5	67931506	67932205	Intergenic	Intergenic	-9814	NM_001256184	330097	Mm.78496	NM_001256184	ENSMUSG00000094719	Gm5108	EG330097	predicted gene 5108	protein-coding	enhancers:35639	chr5	67930111	67932110
Peak_18801	chr15	59647761	59648460	promoter-TSS (NM_144549)	promoter-TSS (NM_144549)	-544	NM_144549	211770	Mm.40298	NM_144549	ENSMUSG00000032501	Trib1	A530090O15Rik|TRB-1|Trb1	tribbles pseudokinase 1	protein-coding
Peak_15506	chr13	111655713	111656412	Intergenic	Intergenic	-30116	NM_172593	218613	Mm.31012	NM_172593	ENSMUSG00000032727	Mier3	5730509D14|AU015422|D130064H19Rik	MIER family member 3	protein-coding
Peak_33750	chr3	79242175	79242874	intron (NR_045502, intron 1 of 2)	intron (NR_045502, intron 1 of 2)	29605	NR_045502	70924	Mm.444622	NR_045502	ENSMUSG00000104585
Peak_8712	chr11	76493675	76494374	intron (NM_198894, intron 2 of 22)	intron (NM_198894, intron 2 of 22)	471	NM_001346670	109934	Mm.258939	NM_198018	ENSMUSG00000017631	Abr	-	active BCR-related gene	protein-coding
Peak_56562	chrX	73482844	73483543	promoter-TSS (NM_007542)	promoter-TSS (NM_007542)	-408	NM_007542	12111	Mm.2608	NM_007542	ENSMUSG00000031375	Bgn	BG|DSPG1|PG-S1|PGI|SLRR1A	biglycan	protein-coding
Peak_15164	chr13	98534391	98535090	Intergenic	Intergenic	-99675	NR_045498	70090	Mm.410857	NR_045498	ENSMUSG00000099446	2310005E17Rik	-	RIKEN cDNA 2310005E17 gene	ncRNA
Peak_31471	chr2	136485674	136486373	Intergenic	Intergenic	-46298	NM_175667	319196	Mm.477841	NM_175667	ENSMUSG00000074771	Ankef1	AV276460|Ankrd5	ankyrin repeat and EF-hand domain containing 1	protein-coding	enhancers:28136	chr2	136485704	136487703
Peak_28198	chr19	53557218	53557917	Intergenic	Intergenic	28422	NM_001085390	240672	Mm.482424	NM_001085390	ENSMUSG00000034765
Peak_34666	chr3	105653426	105654125	intron (NM_019931, intron 2 of 7)	L3|LINE|CR1	33796	NM_017397	53975	Mm.272826	NM_017397	ENSMUSG00000027905					enhancers:30752	chr3	105652868	105654867
Peak_46917	chr7	24972030	24972729	intron (NM_010261, intron 1 of 4)	intron (NM_010261, intron 1 of 4)	349	NM_010261	14470	Mm.22473	NM_010261	ENSMUSG00000003380	Rabac1	2310040I06Rik|Gbpap1|PRA1|prenylin	Rab acceptor 1 (prenylated)	protein-coding
Peak_24937	chr18	3117618	3118317	Intergenic	Intergenic	5445	NM_001167539	100312476	Mm.480293	NM_001167539	ENSMUSG00000091539	Vmn1r238	-	vomeronasal 1 receptor, 238	protein-coding
Peak_42055	chr5	121397618	121398317	promoter-TSS (NM_172722)	promoter-TSS (NM_172722)	-28	NM_172722	231713	Mm.33919	NM_172722	ENSMUSG00000042719	Naa25	4833422K13Rik|A630046C11|AI450868|C330023M02Rik|Mdm20	N(alpha)-acetyltransferase 25, NatB auxiliary subunit	protein-coding
Peak_1086	chr1	75445767	75446466	Intergenic	Intergenic	-4394	NM_183022	241118	Mm.110790	NM_183022	ENSMUSG00000033007	Asic4	Accn4|BNAC4	acid-sensing (proton-gated) ion channel family member 4	protein-coding	enhancers:1167,enhancers:1168	chr1,chr1	75444805,75446283	75446804,75448282
Peak_42771	chr5	139694968	139695667	Intergenic	Intergenic	41016	NM_174850	231830	Mm.240510	NM_174850	ENSMUSG00000036718					enhancers:37151	chr5	139694228	139696227
Peak_25836	chr18	53903435	53904134	intron (NM_152809, intron 3 of 12)	intron (NM_152809, intron 3 of 12)	41671	NM_152809	70425	Mm.368668	NM_152809	ENSMUSG00000073563
Peak_31950	chr2	156722012	156722711	intron (NM_001042487, intron 1 of 6)	intron (NM_001042487, intron 1 of 6)	1082	NM_001042487	228836	Mm.22094	NM_146128	ENSMUSG00000061689	Dlgap4	AI225853|BC024558|DAP-4|DAP4|SAPAP-4|Sapap4|WBP16	DLG associated protein 4	protein-coding
Peak_55649	chr9	115387295	115387994	Intergenic	Intergenic	5825	NR_130329	100316675		NR_130329	ENSMUSG00000080409	Mir467h	Mirn467h|mmu-mir-467h	microRNA 467h	ncRNA	enhancers:47374	chr9	115386228	115388227
Peak_28531	chr2	6739865	6740564	intron (NM_001110230, intron 2 of 14)	intron (NM_001110230, intron 2 of 14)	-18552	NM_001310447	14007	Mm.398543	NM_010160	ENSMUSG00000002107	Celf2	B230218O03|B230345P09Rik|C88023|CELF-2|CUG-BP2|Cugbp2|D230046B21Rik|Etr-3|Napor|Napor-2|mETR-3	CUGBP, Elav-like family member 2	protein-coding
Peak_22965	chr17	25813438	25814137	intron (NM_001164225, intron 1 of 5)	intron (NM_001164225, intron 1 of 5)	4702	NM_001164225	214931	Mm.152289	NM_001164225	ENSMUSG00000025738	Fbxl16	BC042620|Scirr1	F-box and leucine-rich repeat protein 16	protein-coding
Peak_48688	chr7	101537776	101538475	Intergenic	Intergenic	17677	NM_007490	11871	Mm.439746	NM_007490	ENSMUSG00000092517	Art2a	ARTC2|Art2a-ps|Ly92a|Rt-6|Rt6|Rt6-1	ADP-ribosyltransferase 2a	protein-coding
Peak_18593	chr15	44881776	44882475	non-coding (NR_033609, exon 1 of 1)	non-coding (NR_033609, exon 1 of 1)	731	NR_033609	239410	Mm.352401	NR_033609	ENSMUSG00000060530	A930017M01Rik	Gm305	Smg-5 homolog, nonsense mediated mRNA decay factor pseudogene	pseudo
Peak_50500	chr8	24547071	24547770	intron (NM_145949, intron 5 of 9)	Lx5c|LINE|L1	28913	NM_145949	209176	Mm.219580	NM_145949	ENSMUSG00000031549
Peak_37500	chr4	108263564	108264263	intron (NM_001033634, intron 3 of 13)	intron (NM_001033634, intron 3 of 13)	37177	NM_001033634	414872	Mm.426241	NM_001033634	ENSMUSG00000034636
Peak_6200	chr10	111108520	111109219	Intergenic	Intergenic	-55933	NM_175489	237542	Mm.220204	NM_175489	ENSMUSG00000020189	Osbpl8	AA536976|AA536995|C730029P18Rik|D330025H14Rik|ORP-8	oxysterol binding protein-like 8	protein-coding
Peak_19688	chr15	84964666	84965365	intron (NM_001033273, intron 1 of 9)	intron (NM_001033273, intron 1 of 9)	-4053	NM_001368660	223739	Mm.323925	NM_001033273	ENSMUSG00000036046	5031439G07Rik	AW554572|mKIAA0930	RIKEN cDNA 5031439G07 gene	protein-coding
Peak_34710	chr3	106495813	106496512	intron (NM_001093754, intron 8 of 11)	intron (NM_001093754, intron 8 of 11)	10122	NM_028110	72121	Mm.14816	NM_028110	ENSMUSG00000027901	Dennd2d	2010308M01Rik|AI451421	DENN/MADD domain containing 2D	protein-coding	enhancers:30781	chr3	106493959	106495958
Peak_7100	chr11	19008685	19009384	intron (NM_001193271, intron 6 of 12)	intron (NM_001193271, intron 6 of 12)	9935	NM_010789	17268	Mm.356578	NM_010789	ENSMUSG00000020160	Meis1	C530044H18Rik|Evi8	Meis homeobox 1	protein-coding
Peak_49593	chr7	135591382	135592081	intron (NM_001316678, intron 1 of 19)	intron (NM_001316678, intron 1 of 19)	-1750	NM_001316680	19267	Mm.945	NM_011212	ENSMUSG00000041836	Ptpre	PTPe|PTPepsilon|RPTPepsilon	protein tyrosine phosphatase, receptor type, E	protein-coding
Peak_41353	chr5	102874599	102875298	intron (NM_029270, intron 5 of 9)	L1_Rod|LINE|L1	29941	NM_001346585	231532	Mm.440191	NM_029270	ENSMUSG00000057315
Peak_15437	chr13	109211853	109212552	intron (NM_011056, intron 3 of 16)	intron (NM_011056, intron 3 of 16)	-112542	NR_030644	100124489		NR_030644	ENSMUSG00000076946
Peak_40629	chr5	64380571	64381270	Intergenic	Intergenic	87022	NR_040681	69999	Mm.261413	NR_040681	ENSMUSG00000100911
Peak_34440	chr3	98027109	98027808	intron (NM_010928, intron 1 of 33)	intron (NM_010928, intron 1 of 33)	13920	NM_010928	18129	Mm.485843	NM_010928	ENSMUSG00000027878	Notch2	AI853703|N2	notch 2	protein-coding
Peak_29335	chr2	33302451	33303150	intron (NM_001290570, intron 3 of 16)	RSINE1|SINE|B4	68694	NM_175211	241308	Mm.274249	NM_175211	ENSMUSG00000038831
Peak_36774	chr4	59625949	59626648	promoter-TSS (NM_153158)	promoter-TSS (NM_153158)	87	NM_001015681	230259	Mm.45688	NM_153158	ENSMUSG00000045071	E130308A19Rik	-	RIKEN cDNA E130308A19 gene	protein-coding
Peak_12185	chr12	85496535	85497234	Intergenic	Intergenic	22994	NM_010234	14281	Mm.246513	NM_010234	ENSMUSG00000021250	Fos	D12Rfj1|c-fos|cFos	FBJ osteosarcoma oncogene	protein-coding	enhancers:10600	chr12	85496920	85498919
Peak_3994	chr10	18191587	18192286	intron (NM_001370991, intron 3 of 21)	intron (NM_001370991, intron 3 of 21)	18891	NM_001195036	100045792	Mm.380617	NM_001195036	ENSMUSG00000071392	Ect2l	C330021H03Rik|Gm10331	epithelial cell transforming sequence 2 oncogene-like	protein-coding
Peak_5599	chr10	82689644	82690343	intron (NM_029102, intron 1 of 9)	intron (NM_029102, intron 1 of 9)	657	NM_029102	74782	Mm.191281	NM_029102	ENSMUSG00000020251	Glt8d2	1110021D20Rik	glycosyltransferase 8 domain containing 2	protein-coding	enhancers:5227	chr10	82689053	82691052
Peak_38780	chr4	139336872	139337571	Intergenic	Intergenic	15355	NM_023536	69902	Mm.27871	NM_023536	ENSMUSG00000028741	Mrto4	2610012O22Rik|Mg684|Mrt4	mRNA turnover 4, ribosome maturation factor	protein-coding
Peak_17697	chr14	101882837	101883536	intron (NM_201529, intron 7 of 30)	intron (NM_201529, intron 7 of 30)	42563	NM_001347628	380928	Mm.218981	NM_201529	ENSMUSG00000033060
Peak_4071	chr10	20076971	20077670	intron (NM_008580, intron 12 of 29)	intron (NM_008580, intron 12 of 29)	-71600	NM_001198635	17761	Mm.20928	NM_008635	ENSMUSG00000019996	Map7	E-MAP-115|MAP-7|Mtap7|R75000|mshi|mste|ste	microtubule-associated protein 7	protein-coding	enhancers:3985	chr10	20076241	20078240
Peak_52231	chr8	109778556	109779255	5' UTR (NM_001301211, exon 1 of 23)	5' UTR (NM_001301211, exon 1 of 23)	322	NM_009677	11765	Mm.37210	NM_009677	ENSMUSG00000031731	Ap1g1	AA409002|AU041323|AW551707|Adtg|D8Ertd374e	adaptor protein complex AP-1, gamma 1 subunit	protein-coding
Peak_34246	chr3	94757943	94758642	Intergenic	CpG	28190	NM_001293727	70737	Mm.87634	NM_001037711	ENSMUSG00000068876
Peak_32584	chr2	173659238	173659937	promoter-TSS (NR_027957)	promoter-TSS (NR_027957)	-48	NR_027957	100043911	Mm.260590	NM_001033179	ENSMUSG00000055897	Ppp4r1l-ps	1700007P14Rik|5830403E09Rik|C030010B13Rik|Ppp4r1l	protein phosphatase 4, regulatory subunit 1-like, pseudogene	pseudo
Peak_775	chr1	59172887	59173586	exon (NM_001159948, exon 27 of 34)	exon (NM_001159948, exon 27 of 34)	-9847	NM_001164682	227157	Mm.474049	NM_145143	ENSMUSG00000079550	Mpp4	Dlg6	membrane protein, palmitoylated 4 (MAGUK p55 subfamily member 4)	protein-coding
Peak_54702	chr9	72467354	72468053	intron (NM_009359, intron 10 of 11)	intron (NM_009359, intron 10 of 11)	24256	NM_009359	21778	Mm.14485	NM_009359	ENSMUSG00000090626	Tex9	Gm19407|tsec-1	testis expressed gene 9	protein-coding
Peak_4044	chr10	19582887	19583586	Intergenic	Intergenic	-8713	NM_010511	15979	Mm.549	NM_010511	ENSMUSG00000020009	Ifngr1	CD119|IFN-gammaR|Ifgr|Ifngr|Nktar	interferon gamma receptor 1	protein-coding
Peak_4963	chr10	63308684	63309383	intron (NM_001359484, intron 17 of 22)	intron (NM_001359484, intron 17 of 22)	30002	NM_001159589	93759	Mm.351459	NM_019812	ENSMUSG00000020063
Peak_55269	chr9	102879447	102880146	intron (NM_001042607, intron 6 of 14)	intron (NM_001042607, intron 6 of 14)	44876	NM_001042607	20187	Mm.335391	NM_013649	ENSMUSG00000032547
Peak_56964	chrX	137015121	137015820	intron (NM_001082412, intron 5 of 6)	intron (NM_001082412, intron 5 of 6)	22293	NM_001358440	66995	Mm.440155	NM_025893	ENSMUSG00000031428	Zcchc18	1500031H04Rik|Sizn2	zinc finger, CCHC domain containing 18	protein-coding
Peak_43807	chr6	38973707	38974406	intron (NM_011539, intron 3 of 12)	intron (NM_011539, intron 3 of 12)	55070	NM_011539	21391	Mm.4054	NM_011539	ENSMUSG00000029925
Peak_48452	chr7	97136322	97137021	intron (NM_001162477, intron 1 of 9)	intron (NM_001162477, intron 1 of 9)	54920	NM_010248	14389	Mm.42033	NM_010248	ENSMUSG00000004508					enhancers:41685	chr7	97135592	97137591
Peak_42526	chr5	135537342	135538041	intron (NM_146001, intron 1 of 30)	intron (NM_146001, intron 1 of 30)	7431	NM_146001	215114	Mm.280805	NM_146001	ENSMUSG00000039959	Hip1	2610109B09Rik|A930014B11Rik|E130315I21Rik|mKIAA4113	huntingtin interacting protein 1	protein-coding
Peak_53461	chr9	33482980	33483679	Intergenic	Intergenic	-554363	NR_131058	330917	Mm.488283	NR_131058
Peak_1863	chr1	120075332	120076031	Intergenic	Intergenic	-1901	NM_019432	170706	Mm.24750	NM_019432	ENSMUSG00000050777	Tmem37	AI173373|AW540203|Pr|Pr1	transmembrane protein 37	protein-coding
Peak_33596	chr3	65949357	65950056	intron (NM_001355433, intron 6 of 11)	intron (NM_001355433, intron 6 of 11)	8543	NM_019937	56706	Mm.175612	NM_019937	ENSMUSG00000027829	Ccnl1	2610030E23Rik|AU018493|Ccnl|ania-6a	cyclin L1	protein-coding
Peak_16385	chr14	37329857	37330556	Intergenic	Intergenic	-194884	NM_078478	66092	Mm.182912	NM_078478	ENSMUSG00000041028
Peak_9865	chr11	103016750	103017449	promoter-TSS (NM_026551)	promoter-TSS (NM_026551)	48	NM_026551	68087	Mm.277449	NM_026551	ENSMUSG00000020935	Dcakd	3010024O21Rik|6720485C15Rik|AI849483	dephospho-CoA kinase domain containing	protein-coding
Peak_39699	chr5	11121750	11122449	non-coding (NR_126451, exon 2 of 5).2	non-coding (NR_126451, exon 2 of 5).2	4356	NR_126451	75330	Mm.326776	NR_126451	ENSMUSG00000106506	4930558F17Rik	-	RIKEN cDNA 4930558F17 gene	ncRNA
Peak_19452	chr15	79934677	79935376	Intergenic	Intergenic	-2380	NM_144811	52609	Mm.323442	NM_144811	ENSMUSG00000053411	Cbx7	1600014J01Rik|AI851678|D15Ertd417e	chromobox 7	protein-coding
Peak_5542	chr10	81356608	81357307	promoter-TSS (NM_028657)	promoter-TSS (NM_028657)	-534	NM_028657	73822	Mm.182281	NM_028657	ENSMUSG00000034854	Mfsd12	C19orf28|F630110N24Rik|Wdt1|gr	major facilitator superfamily domain containing 12	protein-coding
Peak_30512	chr2	93192447	93193146	intron (NM_001356535, intron 2 of 8)	intron (NM_001356535, intron 2 of 8)	5248	NR_151503	277414	Mm.41033	NM_001025246	ENSMUSG00000068735	Trp53i11	Tp53i11	transformation related protein 53 inducible protein 11	protein-coding
Peak_30523	chr2	93424385	93425084	intron (NM_001136055, intron 6 of 9)	intron (NM_001136055, intron 6 of 9)	-2727	NR_105967	102465605		NR_105967	ENSMUSG00000099238	Mir7001	Gm27886|mmu-mir-7001	microRNA 7001	ncRNA	enhancers:27227	chr2	93423740	93425739
Peak_16557	chr14	47820570	47821269	Intergenic	Intergenic	-77945	NR_045959	73961	Mm.390702	NR_045959	ENSMUSG00000115609	4930447J18Rik	4930425M13Rik	RIKEN cDNA 4930447J18 gene	ncRNA	enhancers:14652	chr14	47820275	47822274
Peak_25582	chr18	38348373	38349072	Intergenic	Intergenic	-9729	NM_011937	26384	Mm.22374	NM_011937	ENSMUSG00000052102	Gnpda1	GNPDA|Gnp1|Gnpi|oscillin	glucosamine-6-phosphate deaminase 1	protein-coding
Peak_46581	chr7	15150604	15151303	Intergenic	Intergenic	-237898	NM_145708	246792	Mm.26391	NM_145708	ENSMUSG00000074369
Peak_44618	chr6	82714024	82714723	Intergenic	Intergenic	60081	NM_013820	15277	Mm.255848	NM_013820	ENSMUSG00000000628					enhancers:38828	chr6	82714139	82716138
Peak_26638	chr18	89768908	89769607	5' UTR (NM_001039173, exon 1 of 8)	5' UTR (NM_001039173, exon 1 of 8)	283	NM_001039173	623279	Mm.447164	NM_001039173	ENSMUSG00000073514	Dok6	Dok-6	docking protein 6	protein-coding
Peak_15674	chr13	119991504	119992203	Intergenic	Intergenic	-41047	NM_001033769	333467	Mm.387257	NM_001033769	ENSMUSG00000078537	B020031M17Rik	-	RIKEN cDNA B020031M17 gene	protein-coding
Peak_44073	chr6	50890527	50891226	Intergenic	Intergenic	-15530	NR_157241	102633851	Mm.393702	NR_157241		Gm31579	Gm44400	predicted gene, 31579	ncRNA	enhancers:38314,enhancers:38315	chr6,chr6	50889158,50890407	50891157,50892406
Peak_14605	chr13	63239779	63240478	promoter-TSS (NR_110521)	promoter-TSS (NR_110521)	99	NR_110521	72061	Mm.188105	NM_028079	ENSMUSG00000021458	Aopep	2010111I01Rik|2300006M17Rik|AP-O|AW742919|ApO|mir-23b|mir-24-1|mir-27b	aminopeptidase O	protein-coding
Peak_3829	chr10	8955645	8956344	Intergenic	Intergenic	-69924	NM_175155	70097	Mm.338275	NM_175155	ENSMUSG00000015305	Sash1	1100001C18Rik|2500002E12Rik|A330076K04Rik|mKIAA0790	SAM and SH3 domain containing 1	protein-coding
Peak_34176	chr3	92211324	92212023	Intergenic	RLTR1F_Mm|LTR|ERVK	-4162	NM_011468	20755	Mm.6853	NM_011468	ENSMUSG00000078664	Sprr2a1	Sprr2a|Sprr2a3	small proline-rich protein 2A1	protein-coding
Peak_19239	chr15	76871002	76871701	promoter-TSS (NM_001007568)	promoter-TSS (NM_001007568)	84	NM_001007568	71591	Mm.38195	NM_001007568	ENSMUSG00000022526	Zfp251	9130001M19Rik|AV339307	zinc finger protein 251	protein-coding
Peak_29978	chr2	69778283	69778982	intron (NM_001077684, intron 4 of 8)	intron (NM_001077684, intron 4 of 8)	10854	NM_001077684	75051	Mm.195726	NM_001077684	ENSMUSG00000070883	Ccdc173	4930525K21Rik|4930578N16Rik	coiled-coil domain containing 173	protein-coding
Peak_47967	chr7	74013585	74014284	promoter-TSS (NM_009181)	promoter-TSS (NM_009181)	-252	NM_009181	20450	Mm.4954	NM_009181	ENSMUSG00000025789	St8sia2	AI323367|ST8SiaII|STX|Siat8b	ST8 alpha-N-acetyl-neuraminide alpha-2,8-sialyltransferase 2	protein-coding
Peak_35565	chr3	151385887	151386586	Intergenic	Intergenic	-51646	NM_133222	170757	Mm.317261	NM_133222	ENSMUSG00000039167	Adgrl4	1110033N21Rik|ETL1|Eltd1|Etl	adhesion G protein-coupled receptor L4	protein-coding
Peak_18414	chr15	36666351	36667050	Intergenic	Intergenic	-57727	NM_008774	18458	Mm.371570	NM_008774	ENSMUSG00000022283	Pabpc1	PABP|Pabp1|PabpI|Pabpl1|ePAB	poly(A) binding protein, cytoplasmic 1	protein-coding
Peak_40849	chr5	73853775	73854474	Intergenic	B4|SINE|B4	202744	NM_178387	73472	Mm.87067	NM_178387	ENSMUSG00000029155
Peak_12540	chr12	103325278	103325977	intron (NM_023049, intron 7 of 9)	CpG	10668	NM_001195726	100504156	Mm.425749	NM_001195726	ENSMUSG00000096753	Fam181a	EG544888	family with sequence similarity 181, member A	protein-coding
Peak_18744	chr15	58669797	58670496	Intergenic	Intergenic	153281	NM_175212	74868	Mm.293754	NM_175212	ENSMUSG00000062373					enhancers:16621	chr15	58669004	58671003
Peak_53034	chr9	9238559	9239258	5' UTR (NM_027823, exon 1 of 23)	5' UTR (NM_027823, exon 1 of 23)	105	NM_027823	71544	Mm.334955	NM_027823	ENSMUSG00000050730	Arhgap42	9030420J04Rik|BE136619	Rho GTPase activating protein 42	protein-coding
Peak_38969	chr4	145073667	145074366	intron (NM_001276465, intron 54 of 69)	L1MB5|LINE|L1	116650	NM_001276502	230895	Mm.240310	NM_001033190	ENSMUSG00000020220					enhancers:34380	chr4	145072963	145074962
Peak_27057	chr19	10634778	10635477	intron (NM_027913, intron 1 of 19)	intron (NM_027913, intron 1 of 19)	894	NR_153778	71768	Mm.169261	NM_027913	ENSMUSG00000043789	Vwce	1300015B04Rik	von Willebrand factor C and EGF domains	protein-coding
Peak_4697	chr10	55767416	55768115	Intergenic	Intergenic	-339152	NM_001163833	73390	Mm.181475	NM_133751	ENSMUSG00000047669
Peak_7453	chr11	34153531	34154230	Intergenic	Intergenic	54209	NM_023907	14233	Mm.32926	NM_023907	ENSMUSG00000047861
Peak_49744	chr7	141122879	141123578	Intergenic	Intergenic	-5422	NM_178381	71345	Mm.235813	NM_178381	ENSMUSG00000054662	Ano9	5430425C04Rik|Tmem16j|Tp53i5|Trp53i5	anoctamin 9	protein-coding
Peak_37237	chr4	97772005	97772704	intron (NM_001122952, intron 1 of 10)	CpG	-5272	NM_010905	18027	Mm.31274	NM_010905	ENSMUSG00000028565	Nfia	1110047K16Rik|9430022M17Rik|CTF|NF1-A|NF1A	nuclear factor I/A	protein-coding
Peak_50237	chr8	18747375	18748074	intron (NM_173189, intron 12 of 13)	intron (NM_173189, intron 12 of 13)	-6162	NM_007426	11601	Mm.439874	NM_007426	ENSMUSG00000031465	Angpt2	Agpt2|Ang-2|Ang2	angiopoietin 2	protein-coding
Peak_43658	chr6	31613289	31613988	Intergenic	Intergenic	38671	NR_153845	105242621	Mm.389732	NR_153845
Peak_27151	chr19	15903933	15904632	TTS (NM_001205339)	TTS (NM_001205339)	20340	NM_001205339	107272	Mm.289936	NM_177420	ENSMUSG00000024640	Psat1	D8Ertd814e|EPIP|PSA|Psat	phosphoserine aminotransferase 1	protein-coding	enhancers:23922	chr19	15902803	15904802
Peak_55829	chr9	120545932	120546631	intron (NM_178676, intron 3 of 10)	MTD|LTR|ERVL-MaLR	6463	NM_178676	215446	Mm.76648	NM_178676	ENSMUSG00000041608	Entpd3	Cd39l3|HB6|NTPDase-3	ectonucleoside triphosphate diphosphohydrolase 3	protein-coding	enhancers:47529	chr9	120544716	120546715
Peak_49414	chr7	128297777	128298476	promoter-TSS (NM_145590)	promoter-TSS (NM_145590)	5	NM_145590	233913	Mm.220880	NM_145590	ENSMUSG00000030780	BC017158	-	cDNA sequence BC017158	protein-coding
Peak_1239	chr1	85101570	85102269	intron (NM_213615, intron 1 of 6)	intron (NM_213615, intron 1 of 6)	7934	NM_213615	381287	Mm.487565	NM_213615	ENSMUSG00000089844	A530032D15Rik	Gm1888	RIKEN cDNA A530032D15Rik gene	protein-coding
Peak_48239	chr7	82056571	82057270	Intergenic	Intergenic	-13467	NR_045744	434205	Mm.333986	NR_045744	ENSMUSG00000109145	Gm20744	-	predicted gene, 20744	ncRNA
Peak_54430	chr9	64590518	64591217	intron (NM_001134399, intron 5 of 24)	intron (NM_001134399, intron 5 of 24)	146889	NM_017382	53869	Mm.1387	NM_017382	ENSMUSG00000004771					enhancers:46283	chr9	64589969	64591968
Peak_51758	chr8	88265952	88266651	Intergenic	B3|SINE|B2	-6102	NM_007406	11513	Mm.288206	NM_007406	ENSMUSG00000031659	Adcy7	AA407758	adenylate cyclase 7	protein-coding	enhancers:44207	chr8	88265553	88267552
Peak_35814	chr4	8199881	8200580	intron (NM_007592, intron 3 of 8)	intron (NM_007592, intron 3 of 8)	38811	NM_007592	12319	Mm.119320	NM_007592	ENSMUSG00000041261					enhancers:31891	chr4	8198766	8200765
Peak_5993	chr10	95417598	95418297	intron (NR_045339, intron 1 of 4)	intron (NR_045339, intron 1 of 4)	572	NR_045339	70523	Mm.158398	NR_045338	ENSMUSG00000097766	5730420D15Rik	-	RIKEN cDNA 5730420D15 gene	ncRNA
Peak_20884	chr16	21836392	21837091	Intergenic	Intergenic	42394	NR_037957	100043489	Mm.326535	NR_037957	ENSMUSG00000097290
Peak_46664	chr7	16462999	16463698	exon (NM_008718, exon 6 of 12)	exon (NM_008718, exon 6 of 12)	10569	NM_026938	69094	Mm.29633	NM_026938	ENSMUSG00000019158	Tmem160	1810008O21Rik	transmembrane protein 160	protein-coding
Peak_8816	chr11	78245518	78246217	promoter-TSS (NM_009297)	promoter-TSS (NM_009297)	116	NM_001359106	20316	Mm.20755	NM_009143	ENSMUSG00000002064	Sdf2	AI853825	stromal cell derived factor 2	protein-coding
Peak_28690	chr2	17365503	17366202	intron (NR_156125, intron 4 of 5)	intron (NR_156125, intron 4 of 5)	97004	NM_001362722	74103	Mm.120298	NM_028757	ENSMUSG00000053702					enhancers:25387	chr2	17363673	17365672
Peak_4569	chr10	43996141	43996840	intron (NM_001368306, intron 3 of 20)	intron (NM_001368306, intron 3 of 20)	8356	NM_172393	11630	Mm.292082	NM_172393	ENSMUSG00000019866	Crybg1	Aim1	crystallin beta-gamma domain containing 1	protein-coding
Peak_39144	chr4	147248095	147248794	Intergenic	Lx3A|LINE|L1	-180008	NR_045446	71270	Mm.460830	NR_045446	ENSMUSG00000093617
Peak_17488	chr14	76713825	76714524	Intergenic	Intergenic	36606	NR_015485	73272	Mm.116804	NR_015485	ENSMUSG00000101009					enhancers:15379	chr14	76713280	76715279
Peak_24869	chr17	87974782	87975481	promoter-TSS (NM_010830)	promoter-TSS (NM_010830)	81	NM_010830	17688	Mm.18210	NM_010830	ENSMUSG00000005370	Msh6	AU044881|AW550279|GTBP|Gtmbp	mutS homolog 6	protein-coding
Peak_46453	chr7	4080387	4081086	intron (NR_033568, intron 6 of 8)	intron (NR_033568, intron 6 of 8)	-17532	NM_001302675	52855	Mm.290880	NM_178611	ENSMUSG00000055541	Lair1	5133400O11Rik|BB115266|D7Bwg0421e|Lair-1	leukocyte-associated Ig-like receptor 1	protein-coding	enhancers:40437	chr7	4078524	4080523
Peak_3201	chr1	175491992	175492691	5' UTR (NM_011880, exon 1 of 17)	5' UTR (NM_011880, exon 1 of 17)	204	NM_001357129	24012	Mm.7956	NM_011880	ENSMUSG00000026527	Rgs7	-	regulator of G protein signaling 7	protein-coding
Peak_54918	chr9	81863491	81864190	5' UTR (NM_001357479, exon 1 of 4)	5' UTR (NM_001357479, exon 1 of 4)	170	NM_001357477	75033	Mm.335329	NM_175213	ENSMUSG00000043289	Mei4	4930486G11Rik	meiotic double-stranded break formation protein 4	protein-coding
Peak_35639	chr3	153717538	153718237	intron (NM_011372, intron 1 of 4)	intron (NM_011372, intron 1 of 4)	7246	NM_011372	20447	Mm.296453	NM_011372	ENSMUSG00000052544	St6galnac3	Siat7c	ST6 (alpha-N-acetyl-neuraminyl-2,3-beta-galactosyl-1,3)-N-acetylgalactosaminide alpha-2,6-sialyltransferase 3	protein-coding	enhancers:31726	chr3	153717952	153719951
Peak_5236	chr10	76744105	76744804	Intergenic	Intergenic	-18410	NM_009933	12833	Mm.2509	NM_009933	ENSMUSG00000001119	Col6a1	AI747156|Col6a-1	collagen, type VI, alpha 1	protein-coding	enhancers:5060	chr10	76742819	76744818
Peak_40309	chr5	35981812	35982511	intron (NM_027373, intron 11 of 16)	intron (NM_027373, intron 11 of 16)	88842	NM_027373	70292	Mm.125167	NM_027373	ENSMUSG00000029094
Peak_44776	chr6	86480092	86480791	intron (NR_131125, intron 1 of 4)	intron (NR_131125, intron 1 of 4)	389	NR_131126	320486	Mm.391625	NR_131125	ENSMUSG00000085589	A430078I02Rik	T25621	RIKEN cDNA A430078I02 gene	ncRNA
Peak_29789	chr2	58029242	58029941	intron (NM_172855, intron 7 of 9)	intron (NM_172855, intron 7 of 9)	23273	NM_029972	77767	Mm.91712	NM_029972	ENSMUSG00000026830	Ermn	A330104H05Rik|AI854460|ermin|mKIAA1189	ermin, ERM-like protein	protein-coding	enhancers:26380	chr2	58028384	58030383
Peak_21519	chr16	45837665	45838364	intron (NM_001357078, intron 1 of 16)	intron (NM_001357078, intron 1 of 16)	6364	NM_001252442	208177	Mm.211477	NM_153412	ENSMUSG00000033149	Phldb2	AV253284|C820004H04Rik|LL5b|LL5beta	pleckstrin homology like domain, family B, member 2	protein-coding	enhancers:18908	chr16	45837309	45839308
Peak_11721	chr12	71047871	71048570	intron (NM_001081195, intron 11 of 23)	intron (NM_001081195, intron 11 of 23)	32253	NM_001081195	238247	Mm.241601	NM_001081195	ENSMUSG00000048118
Peak_32661	chr2	180227416	180228115	Intergenic	Intergenic	-1906	NM_001081171	16776	Mm.4339	NM_001081171	ENSMUSG00000015647	Lama5	AA408760|AA408762|AI853660|[a]5|laminin-511|mKIAA0533	laminin, alpha 5	protein-coding
Peak_22812	chr17	22424053	22424752	5' UTR (NM_001331198, exon 1 of 7)	5' UTR (NM_001331198, exon 1 of 7)	200	NM_001331198	74149	Mm.30767	NM_198003	ENSMUSG00000071266	Zfp946	1300003B13Rik	zinc finger protein 946	protein-coding
Peak_22823	chr17	23199705	23200404	Intergenic	Intergenic	-6802	NM_001357697	22700	Mm.437934	NM_009555	ENSMUSG00000002617	Zfp40	CTfin12|NTfin12|Zfp-40	zinc finger protein 40	protein-coding
Peak_4104	chr10	20724626	20725325	5' UTR (NM_013875, exon 1 of 13)	5' UTR (NM_013875, exon 1 of 13)	103	NM_013875	29863	Mm.425617	NM_013875	ENSMUSG00000019990	Pde7b	-	phosphodiesterase 7B	protein-coding
Peak_13921	chr13	41402493	41403192	intron (NM_001111324, intron 2 of 7)	intron (NM_001111324, intron 2 of 7)	-43841	NM_017464	18003	Mm.288980	NM_017464	ENSMUSG00000021365	Nedd9	Cas-L|CasL|HEF1|MEF1|Nedd-9|p105	neural precursor cell expressed, developmentally down-regulated gene 9	protein-coding	enhancers:12169	chr13	41402302	41404301
Peak_18050	chr15	6579687	6580386	exon (NM_001278269, exon 1 of 17)	exon (NM_001278269, exon 1 of 17)	189	NM_001278269	23880	Mm.170905	NM_011815	ENSMUSG00000022148	Fyb	ADAP|B630013F22Rik|FYB-120/130|Fyb1|Slap130|p120/130|p120/p130	FYN binding protein	protein-coding
Peak_24229	chr17	59359393	59360092	Intergenic	Intergenic	-346420	NM_026497	67993	Mm.36507	NM_026497	ENSMUSG00000024228					enhancers:21036	chr17	59358682	59360681
Peak_15299	chr13	103096387	103097086	intron (NM_175171, intron 3 of 28)	intron (NM_175171, intron 3 of 28)	237756	NM_175171	328329	Mm.202606	NM_175171	ENSMUSG00000034751
Peak_16994	chr14	62940449	62941148	intron (NM_175546, intron 6 of 11)	intron (NM_175546, intron 6 of 11)	43712	NM_001037751	432867	Mm.99387	NM_001037751	ENSMUSG00000075574					enhancers:15001	chr14	62939781	62941780
Peak_22330	chr17	3114835	3115534	5' UTR (NM_134123, exon 1 of 20)	5' UTR (NM_134123, exon 1 of 20)	212	NM_134123	106583	Mm.124373	NM_134123	ENSMUSG00000046201	Scaf8	A630086M08Rik|A930036P18Rik|AA408306|AI447644|AI448652|AU015035|Rbm16|mKIAA1116	SR-related CTD-associated factor 8	protein-coding
Peak_19180	chr15	76155860	76156559	Intergenic	Intergenic	-29653	NM_001142968	271278	Mm.205253	NM_198172	ENSMUSG00000044361	BC024139	6230424I18Rik	cDNA sequence BC024139	protein-coding
Peak_22263	chr16	96145039	96145738	promoter-TSS (NM_207301)	promoter-TSS (NM_207301)	-12	NM_207301	71446	Mm.255063	NM_207301	ENSMUSG00000023147	Wrb	5530402J05Rik|C030018G21Rik|Chd5	tryptophan rich basic protein	protein-coding
Peak_1596	chr1	91962102	91962801	intron (NM_207225, intron 17 of 26)	intron (NM_207225, intron 17 of 26)	160990	NM_007855	13345	Mm.9474	NM_007855	ENSMUSG00000007805
Peak_42374	chr5	129786894	129787593	promoter-TSS (NM_133900)	promoter-TSS (NM_133900)	10	NM_133900	100678	Mm.271784	NM_133900	ENSMUSG00000029446	Psph	AI480570|PSP|PSPase	phosphoserine phosphatase	protein-coding
Peak_30667	chr2	103718552	103719251	TTS (NM_178890)	TTS (NM_178890)	42369	NM_153126	98956	Mm.288005	NM_153126	ENSMUSG00000027185
Peak_39274	chr4	149485195	149485894	promoter-TSS (NM_001356357)	promoter-TSS (NM_001356357)	278	NM_026963	69151	Mm.464434	NM_026963	ENSMUSG00000028990	Lzic	1810030J04Rik|AW047580	leucine zipper and CTNNBIP1 domain containing	protein-coding
Peak_20936	chr16	23269302	23270001	intron (NM_145933, intron 2 of 7)	intron (NM_145933, intron 2 of 7)	-20819	NM_001252506	20440	Mm.149029	NM_145933	ENSMUSG00000022885	St6gal1	AW742324|Siat1|St6Gal-I|St6gal|St6galI	beta galactoside alpha 2,6 sialyltransferase 1	protein-coding
Peak_11604	chr12	60292353	60293052	Intergenic	Intergenic	-1073219	NM_001033156	70611	Mm.311026	NM_001033156	ENSMUSG00000035329
Peak_2446	chr1	149910914	149911613	intron (NM_001305632, intron 2 of 16)	intron (NM_001305632, intron 2 of 16)	11176	NM_001305632	18783	Mm.4186	NM_008869	ENSMUSG00000056220	Pla2g4a	Pla2g4|cPLA2|cPLA2-alpha|cPLA2alpha	phospholipase A2, group IVA (cytosolic, calcium-dependent)	protein-coding	enhancers:2303	chr1	149910362	149912361
Peak_36371	chr4	44156304	44157003	intron (NM_001355181, intron 1 of 10)	B3A|SINE|B2	10885	NM_175201	73469	Mm.262859	NM_175201	ENSMUSG00000035696	Rnf38	1700065B19Rik|2610202O07Rik|AA673263|Oip1	ring finger protein 38	protein-coding	enhancers:32344	chr4	44155452	44157451
Peak_29960	chr2	68907446	68908145	intron (NM_172856, intron 1 of 9)	L1MB3|LINE|L1	46354	NM_001347161	241447	Mm.222222	NM_172856	ENSMUSG00000027035
Peak_5667	chr10	84286004	84286703	Intergenic	L2b|LINE|L2	154315	NM_001004363	77976	Mm.25874	NM_001004363	ENSMUSG00000020032
Peak_13491	chr13	24412982	24413681	intron (NM_001111110, intron 2 of 16)	RMER1C|Other|Other	-1791	NM_001284520	12763	Mm.8396	NM_007717	ENSMUSG00000016756	Cmah	-	cytidine monophospho-N-acetylneuraminic acid hydroxylase	protein-coding
Peak_49050	chr7	116206894	116207593	intron (NM_001305185, intron 3 of 26)	intron (NM_001305185, intron 3 of 26)	-8682	NM_001305189	233765	Mm.3741	NM_172743	ENSMUSG00000045659	Plekha7	A430081P20Rik|AI414265	pleckstrin homology domain containing, family A member 7	protein-coding	enhancers:42259	chr7	116206613	116208612
Peak_51883	chr8	94365290	94365989	intron (NM_001205311, intron 24 of 24)	intron (NM_001205311, intron 24 of 24)	-20790	NM_022331	64209	Mm.29151	NM_022331	ENSMUSG00000031770	Herpud1	Herp|Mifl|SUP	homocysteine-inducible, endoplasmic reticulum stress-inducible, ubiquitin-like domain member 1	protein-coding
Peak_3011	chr1	170392920	170393619	intron (NR_154593, intron 2 of 9)	intron (NR_154593, intron 2 of 9)	84450	NM_001039593	76925	Mm.33631	NM_001039593	ENSMUSG00000042800					enhancers:2883	chr1	170392693	170394692
Peak_5711	chr10	85161584	85162283	intron (NM_007771, intron 1 of 12)	intron (NM_007771, intron 1 of 12)	23121	NM_007771	12952	Mm.26237	NM_007771	ENSMUSG00000020038	Cry1	AU020726|AU021000|Phll1	cryptochrome 1 (photolyase-like)	protein-coding	enhancers:5330	chr10	85160696	85162695
Peak_43347	chr6	9156277	9156976	intron (NM_008751, intron 1 of 1)	intron (NM_008751, intron 1 of 1)	206607	NM_008751	18231	Mm.46954	NM_008751	ENSMUSG00000046178
Peak_23433	chr17	33759937	33760636	5' UTR (NM_008997, exon 1 of 5)	5' UTR (NM_008997, exon 1 of 5)	200	NM_008997	19326	Mm.387587	NM_008997	ENSMUSG00000077450	Rab11b	A730055L17Rik	RAB11B, member RAS oncogene family	protein-coding
Peak_17201	chr14	69280584	69281283	intron (NM_026331, intron 1 of 3)	intron (NM_026331, intron 1 of 3)	4170	NM_026331	67712	Mm.293635	NM_026331	ENSMUSG00000034248	Slc25a37	1700020E22Rik|4930513O14Rik|4930526G11Rik|AI848481|C330015G08Rik|Mfrn|Mfrn1|Mscp|frascati|mitoferrin	solute carrier family 25, member 37	protein-coding
Peak_48180	chr7	80779092	80779791	intron (NM_016721, intron 2 of 37)	intron (NM_016721, intron 2 of 37)	23890	NM_016721	29875	Mm.207619	NM_016721	ENSMUSG00000030536	Iqgap1	AA682088|D7Ertd237e|D7Ertd257e|mKIAA0051	IQ motif containing GTPase activating protein 1	protein-coding
Peak_16424	chr14	41714474	41715173	Intergenic	Intergenic	57581	NM_001244671	100042055	Mm.429109	NM_001244671	ENSMUSG00000095226
Peak_2518	chr1	152572900	152573599	intron (NM_001346118, intron 4 of 18)	intron (NM_001346118, intron 4 of 18)	51968	NM_016846	19731	Mm.245270	NM_016846	ENSMUSG00000026482					enhancers:2385	chr1	152573076	152575075
Peak_53958	chr9	53771399	53772098	5' UTR (NM_028060, exon 1 of 8)	5' UTR (NM_028060, exon 1 of 8)	213	NM_028060	72022	Mm.26159	NM_028060	ENSMUSG00000042195	Slc35f2	1500009K05Rik|AU019213	solute carrier family 35, member F2	protein-coding
Peak_19032	chr15	73117755	73118454	intron (NM_153178, intron 13 of 18)	intron (NM_153178, intron 13 of 18)	27692	NM_053068	93696	Mm.23095	NM_053068	ENSMUSG00000068391					enhancers:16956	chr15	73117216	73119215
Peak_42872	chr5	141754061	141754760	intron (NM_177879, intron 4 of 44)	intron (NM_177879, intron 4 of 44)	512876	NM_177879	330222	Mm.151931	NM_177879	ENSMUSG00000039683					enhancers:37222	chr5	141753578	141755577
Peak_24716	chr17	84004387	84005086	intron (NR_130994, intron 1 of 1)	MLT1J|LTR|ERVL-MaLR	6184	NR_130994	78148	Mm.243918	NR_130994	ENSMUSG00000117431	8430430B14Rik	-	RIKEN cDNA 8430430B14 gene	ncRNA
Peak_46736	chr7	19085877	19086576	promoter-TSS (NR_037282)	promoter-TSS (NR_037282)	-602	NR_037282	100526504		NR_037282	ENSMUSG00000092659	Mir3100	mir-3100|mmu-mir-3100	microRNA 3100	ncRNA
Peak_43645	chr6	31253132	31253831	intron (NR_040257, intron 2 of 7)	intron (NR_040257, intron 2 of 7)	33130	NR_040258	73652	Mm.441297	NR_040257	ENSMUSG00000087380					enhancers:37922	chr6	31252365	31254364
Peak_41579	chr5	110176343	110177042	promoter-TSS (NR_040431)	promoter-TSS (NR_040431)	-165	NM_008146	269682	Mm.9392	NM_008146	ENSMUSG00000029502	Golga3	5330413L04|5430416E01Rik|AI449376|AW490576|G1-499-14|Mea-2|Mea2|Mea2/Golga3|repro27	golgi autoantigen, golgin subfamily a, 3	protein-coding
Peak_17984	chr14	122852390	122853089	intron (NR_153443, intron 22 of 24)	intron (NR_153443, intron 22 of 24)	-60291	NR_155287	105245866	Mm.390754	NM_001039531	ENSMUSG00000075463	4930594M22Rik	F930011C10Rik|Gm15735	RIKEN cDNA 4930594M22 gene	ncRNA	enhancers:15877	chr14	122851446	122853445
Peak_24446	chr17	72587523	72588222	intron (NM_007439, intron 1 of 28)	intron (NM_007439, intron 1 of 28)	16435	NM_007439	11682	Mm.311854	NM_007439	ENSMUSG00000055471	Alk	CD246|Tcrz	anaplastic lymphoma kinase	protein-coding	enhancers:21266	chr17	72586968	72588967
Peak_28899	chr2	25852515	25853214	Intergenic	Intergenic	-5616	NM_001001714	227631	Mm.301632	NM_001001714	ENSMUSG00000059625	Sohlh1	Gm110|Nohlh	spermatogenesis and oogenesis specific basic helix-loop-helix 1	protein-coding	enhancers:25580	chr2	25852436	25854435
Peak_35830	chr4	8690204	8690903	5' UTR (NM_001277149, exon 1 of 38)	5' UTR (NM_001277149, exon 1 of 38)	147	NM_001277149	320790	Mm.138792	NM_001033395	ENSMUSG00000041235	Chd7	A730019I05Rik|Cycn|Cyn|Dz|Edy|Flo|GENA 47|GENA 60|Gena 52|Lda|Mt|Obt|Todo|WBE1|Whi|metis	chromodomain helicase DNA binding protein 7	protein-coding
Peak_21956	chr16	86045004	86045703	Intergenic	Intergenic	-144228	NM_011782	23794	Mm.112933	NM_011782	ENSMUSG00000022894
Peak_576	chr1	51264911	51265610	intron (NR_045151, intron 2 of 4)	intron (NR_045151, intron 2 of 4)	-23866	NM_138741	20324	Mm.398690	NM_138741	ENSMUSG00000045954	Cavin2	Sdpr	caveolae associated 2	protein-coding
Peak_306	chr1	36144896	36145595	promoter-TSS (NR_105862)	promoter-TSS (NR_105862)	-932	NR_105862	102465540		NR_105862	ENSMUSG00000098752	Mir6897	Gm27652|mmu-mir-6897	microRNA 6897	ncRNA
Peak_15946	chr14	20805111	20805810	Intergenic	Intergenic	11221	NR_153779	102631887	Mm.122292	NR_153779	ENSMUSG00000114241	Gm30108	-	predicted gene, 30108	ncRNA
Peak_54414	chr9	64103546	64104245	Intergenic	Intergenic	-13252	NM_145835	235435	Mm.436581	NM_145835	ENSMUSG00000032401	Lctl	E130104I05Rik|KLPH	lactase-like	protein-coding	enhancers:46264	chr9	64103910	64105909
Peak_14847	chr13	81136277	81136976	intron (NM_054053, intron 87 of 89)	intron (NM_054053, intron 87 of 89)	172552	NR_015587	319983	Mm.343027	NR_015587	ENSMUSG00000097098
Peak_50015	chr8	8488793	8489492	Intergenic	Intergenic	172100	NM_010111	13642	Mm.209813	NM_010111	ENSMUSG00000001300
Peak_37015	chr4	83888481	83889180	Intergenic	Intergenic	156049	NR_130998	78238	Mm.243903	NR_130998	ENSMUSG00000085217					enhancers:32956	chr4	83887709	83889708
Peak_30365	chr2	85246425	85247124	Intergenic	Intergenic	-48024	NM_001033346	241528	Mm.291095	NM_001033346	ENSMUSG00000075224	Lrrc55	A330097E02Rik|Gm351	leucine rich repeat containing 55	protein-coding
Peak_24660	chr17	83275879	83276578	Intergenic	CpG	60945	NM_134117	106522	Mm.311974	NM_134117	ENSMUSG00000024247
Peak_48032	chr7	75892642	75893341	Intergenic	MTEb|LTR|ERVL-MaLR	44653	NM_001122780	207952	Mm.206223	NM_029652	ENSMUSG00000055652					enhancers:41313	chr7	75892805	75894804
Peak_41066	chr5	90594737	90595436	intron (NM_001252661, intron 13 of 13)	intron (NM_001252661, intron 13 of 13)	33877	NM_001252661	622307	Mm.389654	NM_001252661	ENSMUSG00000070690
Peak_27506	chr19	32030259	32030958	intron (NM_018830, intron 10 of 23)	intron (NM_018830, intron 10 of 23)	72532	NM_018830	54447	Mm.491229	NM_018830	ENSMUSG00000024887
Peak_8419	chr11	70019823	70020522	intron (NM_001109752, intron 1 of 19)	intron (NM_001109752, intron 1 of 19)	1567	NM_001109752	13385	Mm.27256	NM_007864	ENSMUSG00000020886	Dlg4	Dlgh4|PSD-95|PSD95|SAP90|SAP90A	discs large MAGUK scaffold protein 4	protein-coding
Peak_27164	chr19	16141712	16142411	intron (NM_008139, intron 1 of 6)	intron (NM_008139, intron 1 of 6)	9377	NM_008139	14682	Mm.439701	NM_008139	ENSMUSG00000024639	Gnaq	1110005L02Rik|6230401I02Rik|AA408290|AW060788|Dsk1|Dsk10|Galphaq|Gq|GqI	guanine nucleotide binding protein, alpha q polypeptide	protein-coding
Peak_56470	chrX	53160980	53161679	intron (NM_001357802, intron 1 of 2)	intron (NM_001357802, intron 1 of 2)	-46924	NM_019538	56096	Mm.274842	NM_019538	ENSMUSG00000061082	Plac1	DXWsu72e|Epcs26|Oosp2l	placental specific protein 1	protein-coding
Peak_54744	chr9	74906768	74907467	Intergenic	Intergenic	45196	NM_008262	15379	Mm.303355	NM_008262	ENSMUSG00000043013
Peak_16498	chr14	46195840	46196539	Intergenic	Intergenic	112162	NR_002875	218963	Mm.282093	NR_002875						enhancers:14585	chr14	46195876	46197875
Peak_17836	chr14	118699763	118700462	intron (NM_001033336, intron 1 of 30)	MTC|LTR|ERVL-MaLR	6107	NM_001163676	239273	Mm.40537	NM_001033336	ENSMUSG00000032849	Abcc4	ABCC4-N1|D630049P08Rik|MOATB|MRP4	ATP-binding cassette, sub-family C (CFTR/MRP), member 4	protein-coding
Peak_50940	chr8	54582800	54583499	intron (NM_029569, intron 2 of 6)	intron (NM_029569, intron 2 of 6)	-17632	NM_133711	69281	Mm.45833	NM_133711	ENSMUSG00000031518	Spata4	1700001N01Rik|Srg2|TSARG2	spermatogenesis associated 4	protein-coding	enhancers:43635	chr8	54582262	54584261
Peak_37940	chr4	123750147	123750846	promoter-TSS (NM_023423)	promoter-TSS (NM_023423)	-197	NM_023423	68050	Mm.27903	NM_023423	ENSMUSG00000023075	Akirin1	6330407G11Rik	akirin 1	protein-coding
Peak_31163	chr2	126996569	126997268	Intergenic	Intergenic	-11793	NM_175550	108011	Mm.134045	NM_175550	ENSMUSG00000001998	Ap4e1	2310033A20Rik|9930028M04Rik|AV087807	adaptor-related protein complex AP-4, epsilon 1	protein-coding
Peak_5463	chr10	80658721	80659420	Intergenic	Intergenic	-1999	NM_145361	208198	Mm.60720	NM_145361	ENSMUSG00000003344	Btbd2	2610037C03Rik|4930512K17Rik	BTB (POZ) domain containing 2	protein-coding
Peak_56951	chrX	136215100	136215799	promoter-TSS (NM_009052)	promoter-TSS (NM_009052)	64	NM_009052	19716	Mm.422943	NM_009052	ENSMUSG00000050071	Bex1	AA407839|AU018692|Bex4|Rex3	brain expressed X-linked 1	protein-coding
Peak_35312	chr3	137864012	137864711	promoter-TSS (NM_016750)	promoter-TSS (NM_016750)	-126	NM_001316995	51788	Mm.117541	NM_016750	ENSMUSG00000037894	H2afz	H2A.Z|H2A.Z1|H2a.z-1	H2A histone family, member Z	protein-coding
Peak_35323	chr3	137990861	137991560	Intergenic	Intergenic	-9661	NM_011932	26377	Mm.254835	NM_011932	ENSMUSG00000028159	Dapp1	Bam32	dual adaptor for phosphotyrosine and 3-phosphoinositides 1	protein-coding	enhancers:31378	chr3	137990908	137992907
Peak_20382	chr16	4475068	4475767	Intergenic	Intergenic	47649	NM_175347	106393	Mm.35811	NM_175347	ENSMUSG00000022519
Peak_49702	chr7	140116156	140116855	promoter-TSS (NM_053119)	promoter-TSS (NM_053119)	-84	NM_053119	93747	Mm.24452	NM_053119	ENSMUSG00000025465	Echs1	C80529|SCEH	enoyl Coenzyme A hydratase, short chain, 1, mitochondrial	protein-coding
Peak_53663	chr9	44193848	44194547	intron (NM_007619, intron 2 of 15)	intron (NM_007619, intron 2 of 15)	39849	NM_007619	12402	Mm.266871	NM_007619	ENSMUSG00000034342					enhancers:45694	chr9	44192952	44194951
Peak_8357	chr11	69340344	69341043	promoter-TSS (NR_027827)	promoter-TSS (NR_027827)	-76	NR_027827	80515	Mm.5324	NM_020591	ENSMUSG00000043419	Rnf227	2310043C11Rik|A030009H04Rik|AA589459|AB041807|Chd3os|MNCb-2875|RNF21	ring finger protein 227	ncRNA
Peak_55062	chr9	90269192	90269891	intron (NM_194334, intron 1 of 12)	intron (NM_194334, intron 1 of 12)	1228	NM_194334	67016	Mm.335347	NM_194334	ENSMUSG00000037410	Tbc1d2b	1810061M12Rik|AI480956|AV021536|AV023399|AW491493|mKIAA1055	TBC1 domain family, member 2B	protein-coding
Peak_33378	chr3	52896428	52897127	Intergenic	Intergenic	30889	NR_040555	622124	Mm.389434	NR_040555	ENSMUSG00000104401
Peak_34331	chr3	95965392	95966091	Intergenic	MER20|DNA|hAT-Charlie	-19769	NR_045872	668224	Mm.357766	NR_045872		Gm9054	EG668224	predicted gene 9054	ncRNA	enhancers:30488	chr3	95965111	95967110
Peak_52346	chr8	114801623	114802322	intron (NM_019573, intron 8 of 8)	intron (NM_019573, intron 8 of 8)	362320	NM_019573	80707	Mm.440420	NM_019573	ENSMUSG00000004637					enhancers:44650	chr8	114801019	114803018
Peak_45490	chr6	116621069	116621768	Intergenic	Lx5|LINE|L1	7283	NM_001302440	67255	Mm.18810	NM_026057	ENSMUSG00000059878	Zfp422	2900028O21Rik|AU041373|KOX15|Krox-25-2|Krox-26|Krox25|Krox26|Znf22	zinc finger protein 422	protein-coding
Peak_23756	chr17	43675055	43675754	intron (NM_001285948, intron 1 of 10)	intron (NM_001285948, intron 1 of 10)	8032	NM_018887	56050	Mm.17991	NM_018887	ENSMUSG00000023963	Cyp39a1	mCYP39A1	cytochrome P450, family 39, subfamily a, polypeptide 1	protein-coding	enhancers:20611	chr17	43674154	43676153
Peak_16006	chr14	22241272	22241971	intron (NM_028275, intron 2 of 6)	intron (NM_028275, intron 2 of 6)	221909	NM_028275	76633	Mm.489898	NM_028275	ENSMUSG00000063458
Peak_2849	chr1	164440033	164440732	intron (NM_009721, intron 4 of 5)	intron (NM_009721, intron 4 of 5)	17973	NM_009721	11931	Mm.4550	NM_009721	ENSMUSG00000026576	Atp1b1	Atp4b|Atpb|Atpb-1|NKbeta1	ATPase, Na+/K+ transporting, beta 1 polypeptide	protein-coding	enhancers:2738	chr1	164439380	164441379
Peak_18702	chr15	57694128	57694827	promoter-TSS (NM_199449)	promoter-TSS (NM_199449)	-190	NM_199449	387609	Mm.36557	NM_199449	ENSMUSG00000071757	Zhx2	Afr-1|Afr1|Raf|mKIAA0854	zinc fingers and homeoboxes 2	protein-coding
Peak_2892	chr1	165650929	165651628	intron (NM_178593, intron 6 of 6)	intron (NM_178593, intron 6 of 6)	-16737	NM_001001880	68481	Mm.46438	NM_001001880	ENSMUSG00000026566	Mpzl1	1110007A10Rik|PZR	myelin protein zero-like 1	protein-coding
Peak_45920	chr6	128733876	128734575	Intergenic	Intergenic	-11128	NM_001099918	100043861	Mm.66911	NM_001099918	ENSMUSG00000079299	Klrb1	4930431A04Rik|Gm4696|Klrb1g|Klrb6|Ly-55|Ly55|NKR-P1G|Nkrp-1e|Nkrp1g	killer cell lectin-like receptor subfamily B member 1	protein-coding
Peak_3950	chr10	16473881	16474580	Intergenic	RMER19B|LTR|ERVK	621552	NR_038020	100504235	Mm.84044	NR_038020	ENSMUSG00000101969
Peak_22314	chr16	97805063	97805762	intron (NM_144789, intron 18 of 23)	intron (NM_144789, intron 18 of 23)	-41633	NM_023663	72388	Mm.35290	NM_023663	ENSMUSG00000005251	Ripk4	2310069J12Rik|AI552420|ANKK2|Ankrd3|DIk|PKK|RIP4	receptor-interacting serine-threonine kinase 4	protein-coding
Peak_53454	chr9	32901079	32901778	Intergenic	Intergenic	27538	NR_131058	330917	Mm.488283	NR_131058
Peak_16928	chr14	60703153	60703852	intron (NM_001033272, intron 2 of 12)	intron (NM_001033272, intron 2 of 12)	-29402	NM_001310594	219140	Mm.149776	NM_001033272	ENSMUSG00000021990	Spata13	C79050|ESTM11|X83327|mFLJ00298	spermatogenesis associated 13	protein-coding
Peak_27437	chr19	29066839	29067538	promoter-TSS (NR_045687)	promoter-TSS (NR_045687)	-113	NR_045687	100503337	Mm.103412	NR_045687	ENSMUSG00000118038	Gm9895	-	predicted gene 9895	ncRNA
Peak_47343	chr7	38061121	38061820	Intergenic	CpG	-41918	NM_011274	19777	Mm.387220	NM_011274	ENSMUSG00000030421	Uri1	C80913|NNX3|Rmp	URI1, prefoldin-like chaperone	protein-coding
Peak_52115	chr8	106054023	106054722	TTS (NM_001301176)	TTS (NM_001301176)	-4446	NM_001368797	18021	Mm.383185	NM_010901	ENSMUSG00000031902	Nfatc3	C80703|D8Ertd281e|NFAT4|NFATx	nuclear factor of activated T cells, cytoplasmic, calcineurin dependent 3	protein-coding
Peak_37738	chr4	118331656	118332355	Intergenic	Intergenic	-27994	NR_003946	68180	Mm.193212	NM_026601	ENSMUSG00000006395	Hyi	2700033B16Rik|6430559E15Rik|HT036	hydroxypyruvate isomerase (putative)	protein-coding	enhancers:33592	chr4	118331056	118333055
Peak_50738	chr8	35707755	35708454	Intergenic	Intergenic	-57619	NM_001370844	100502846		NM_001370844	ENSMUSG00000109372	Gm19410	-	predicted gene, 19410	protein-coding
Peak_24678	chr17	83548330	83549029	Intergenic	Intergenic	-34346	NM_001159529	20463	Mm.30072	NM_009187	ENSMUSG00000024248	Cox7a2l	COX7AR|COX7RP|EB1|SIG-81|SIG81|Silg81	cytochrome c oxidase subunit 7A2 like	protein-coding	enhancers:21566	chr17	83547816	83549815
Peak_46033	chr6	134186175	134186874	intron (NM_007961, intron 2 of 7)	intron (NM_007961, intron 2 of 7)	150824	NM_001303102	14011	Mm.269995	NM_007961	ENSMUSG00000030199
Peak_13693	chr13	32866288	32866987	Intergenic	Intergenic	-15452	NM_025429	66222	Mm.20144	NM_025429	ENSMUSG00000044734	Serpinb1a	1190005M04Rik|AI325983|EI|EIA|ELANH2|LEI|M/NEI|MNEI|PI2	serine (or cysteine) peptidase inhibitor, clade B, member 1a	protein-coding	enhancers:11920	chr13	32866957	32868956
Peak_24022	chr17	49171277	49171976	Intergenic	Intergenic	-58093	NR_038143	69311	Mm.46140	NR_038141	ENSMUSG00000101012	1700008K24Rik	-	RIKEN cDNA 1700008K24 gene	ncRNA
Peak_15092	chr13	95973165	95973864	intron (NM_029210, intron 12 of 12)	intron (NM_029210, intron 12 of 12)	-81592	NM_027711	544963	Mm.38878	NM_027711	ENSMUSG00000021676	Iqgap2	4933417J23Rik|A630053O10|AI788777	IQ motif containing GTPase activating protein 2	protein-coding
Peak_24013	chr17	48534214	48534913	Intergenic	Intergenic	79662	NM_152823	76589	Mm.311629	NM_152823	ENSMUSG00000043592					enhancers:20823	chr17	48533206	48535205
Peak_43588	chr6	30053049	30053748	intron (NM_001164230, intron 1 of 11)	intron (NM_001164230, intron 1 of 11)	5410	NM_010938	18181	Mm.259258	NM_010938	ENSMUSG00000058440	Nrf1	C87038|D6Ertd415e	nuclear respiratory factor 1	protein-coding
Peak_23631	chr17	35909686	35910385	promoter-TSS (NM_001347378)	promoter-TSS (NM_001347378)	33	NM_001142745	73242	Mm.273155	NM_028476	ENSMUSG00000024426	Atat1	0610011P08Rik|2610008K08Rik|2610110G12Rik|3110080J08Rik|Mec17|TAT	alpha tubulin acetyltransferase 1	protein-coding
Peak_47138	chr7	29303479	29304178	promoter-TSS (NM_013874)	promoter-TSS (NM_013874)	-177	NM_013874	29861	Mm.101885	NM_013874	ENSMUSG00000030584	Dpf1	Neud4	D4, zinc and double PHD fingers family 1	protein-coding
Peak_3482	chr1	184918146	184918845	intron (NM_145515, intron 9 of 17)	intron (NM_145515, intron 9 of 17)	-35459	NM_178692	226777	Mm.169542	NM_178692	ENSMUSG00000039349	C130074G19Rik	-	RIKEN cDNA C130074G19 gene	protein-coding
Peak_56468	chrX	53052360	53053059	TTS (NR_038185)	TTS (NR_038185)	644	NR_029776	723910		NR_029776	ENSMUSG00000065503	Mir351	Mirn351|mmu-mir-351	microRNA 351	ncRNA
Peak_10626	chr11	119392781	119393480	exon (NM_001040005, exon 2 of 68)	exon (NM_001040005, exon 2 of 68)	2658	NR_035453	100316690		NR_035453	ENSMUSG00000088015	Mir1932	mir-1932|mmu-mir-1932	microRNA 1932	ncRNA
Peak_51257	chr8	71147899	71148598	intron (NM_001324526, intron 3 of 10)	L1_Mus4|LINE|L1	7879	NM_001324526	665858	Mm.411658	NM_001324526		Gm7827	EG665858	predicted gene 7827	protein-coding
Peak_47803	chr7	65483909	65484608	Intergenic	Intergenic	-97773	NR_131060	407810	Mm.249337	NR_131060	ENSMUSG00000086662	BC046251	-	cDNA sequence BC046251	ncRNA
Peak_53945	chr9	53384090	53384789	intron (NM_212445, intron 1 of 7)	CpG	416	NM_212445	68304	Mm.427519	NM_212445	ENSMUSG00000034487	Poglut3	2010004J24Rik|4833410J10Rik|AW549401|Kdelc2	protein O-glucosyltransferase 3	protein-coding
Peak_39890	chr5	21672945	21673644	TTS (NR_162803)	TTS (NR_162803)	635	NR_162803	114482891		NR_162803		Mir12197	mmu-mir-12197	microRNA mir-12197	ncRNA
Peak_39102	chr4	146969743	146970442	Intergenic	RLTR40|LTR|ERVK	-51758	NM_001177767	100043034	Mm.422606	NM_001177767	ENSMUSG00000067919	Rex2	Gm13138	reduced expression 2	protein-coding
Peak_54050	chr9	56744213	56744912	intron (NM_001361115, intron 2 of 5)	intron (NM_001361115, intron 2 of 5)	51748	NM_001361116	235402	Mm.246605	NM_181074	ENSMUSG00000049556
Peak_2077	chr1	131761301	131762000	intron (NM_177243, intron 12 of 20)	intron (NM_177243, intron 12 of 20)	17628	NM_177243	320718	Mm.482704	NM_177243	ENSMUSG00000042268	Slc26a9	E030002L01Rik	solute carrier family 26, member 9	protein-coding	enhancers:1951	chr1	131759774	131761773
Peak_479	chr1	40224545	40225244	promoter-TSS (NM_008362)	promoter-TSS (NM_008362)	-186	NM_008362	16177	Mm.896	NM_008362	ENSMUSG00000026072	Il1r1	CD121a|CD121b|IL-1R1|IL-iR|Il1r-1	interleukin 1 receptor, type I	protein-coding
Peak_52806	chr8	124375626	124376325	intron (NM_171824, intron 4 of 6)	intron (NM_171824, intron 4 of 6)	57961	NM_171824	209966	Mm.234233	NM_171824	ENSMUSG00000050751
Peak_41763	chr5	114052262	114052961	intron (NM_001359214, intron 7 of 16)	intron (NM_001359214, intron 7 of 16)	38769	NM_026805	68666	Mm.63584	NM_026805	ENSMUSG00000042078
Peak_53527	chr9	37598511	37599210	Intergenic	MLT2B3|LTR|ERVL	14860	NM_011449	20686	Mm.8637	NM_011449	ENSMUSG00000001948	Spa17	Sp17	sperm autoantigenic protein 17	protein-coding	enhancers:45568	chr9	37597813	37599812
Peak_48905	chr7	110956323	110957022	intron (NM_194464, intron 1 of 20)	ORR1E|LTR|ERVL-MaLR	-10485	NM_010826	17540	Mm.250023	NM_010826	ENSMUSG00000005611	Mrvi1	BB115629|Irag|Ris1	MRV integration site 1	protein-coding
Peak_29474	chr2	36009263	36009962	Intergenic	Intergenic	-29792	NM_029774	74410	Mm.21591	NM_028921	ENSMUSG00000026885	Ttll11	4932702F08Rik|4933424A20Rik|AU043211|D2Ertd624e	tubulin tyrosine ligase-like family, member 11	protein-coding
Peak_43963	chr6	47877449	47878148	exon (NM_146175, exon 1 of 8)	exon (NM_146175, exon 1 of 8)	243	NM_146175	101095	Mm.440186	NM_146175	ENSMUSG00000025821	Zfp282	AI449432|C81429|E430019K09Rik|HUB1	zinc finger protein 282	protein-coding
Peak_18918	chr15	66577473	66578172	5' UTR (NM_001081409, exon 1 of 21)	5' UTR (NM_001081409, exon 1 of 21)	250	NM_001081409	239510	Mm.267473	NM_178718	ENSMUSG00000072501	Phf20l1	CGI-72|E130113K22Rik	PHD finger protein 20-like 1	protein-coding
Peak_14307	chr13	52505688	52506387	3' UTR (NM_001024474, exon 2 of 2)	3' UTR (NM_001024474, exon 2 of 2)	24799	NM_001024474	68203	Mm.29362	NM_001024474	ENSMUSG00000047842	Diras2	2900052J15Rik|AI414999	DIRAS family, GTP-binding RAS-like 2	protein-coding	enhancers:12591	chr13	52505730	52507729
Peak_9858	chr11	102894493	102895192	intron (NM_010277, intron 3 of 8)	intron (NM_010277, intron 3 of 8)	2358	NM_010277	14580	Mm.1239	NM_010277	ENSMUSG00000020932	Gfap	AI836096	glial fibrillary acidic protein	protein-coding
Peak_32463	chr2	169689966	169690665	intron (NM_080455, intron 1 of 1)	intron (NM_080455, intron 1 of 1)	57806	NM_001363022	228911	Mm.315789	NM_080455	ENSMUSG00000047907					enhancers:29018	chr2	169689961	169691960
Peak_16687	chr14	53350695	53351394	Intergenic	Intergenic	-311578	NR_155501	102632039	Mm.410779	NR_155501
Peak_23053	chr17	27133524	27134223	promoter-TSS (NM_026063)	promoter-TSS (NM_026063)	18	NM_001364944	67267	Mm.272389	NM_026063	ENSMUSG00000024208	Uqcc2	2900010M23Rik|Cbp6|M19|Mnf1	ubiquinol-cytochrome c reductase complex assembly factor 2	protein-coding
Peak_45509	chr6	117676235	117676934	Intergenic	Intergenic	75185	NR_045731	72263	Mm.443289	NR_045731	ENSMUSG00000099869					enhancers:39573	chr6	117674633	117676632
Peak_25652	chr18	40141519	40142218	Intergenic	Intergenic	77531	NM_023311	67180	Mm.270382	NM_023311	ENSMUSG00000024487					enhancers:22536	chr18	40141558	40143557
Peak_16703	chr14	53737848	53738547	Intergenic	Intergenic	515732	NM_001113358	13135	Mm.319038	NM_010015	ENSMUSG00000022174
Peak_11642	chr12	69241631	69242330	exon (NM_178253, exon 1 of 13)	exon (NM_178253, exon 1 of 13)	148	NM_178253	271005	Mm.180969	NM_178253	ENSMUSG00000051890	Klhdc1	-	kelch domain containing 1	protein-coding
Peak_31389	chr2	132110878	132111577	intron (NM_001355430, intron 1 of 15)	intron (NM_001355430, intron 1 of 15)	33881	NM_001355431	54338	Mm.103581	NM_018824	ENSMUSG00000027340					enhancers:28034	chr2	132111330	132113329
Peak_34429	chr3	97928776	97929475	Intergenic	Intergenic	-1048	NM_001033779	433632	Mm.212421	NM_001033779		Gm5544	EG433632	predicted gene 5544	protein-coding
Peak_7657	chr11	49755144	49755843	Intergenic	Intergenic	-38662	NM_013529	14584	Mm.24402	NM_013529	ENSMUSG00000020363	Gfpt2	AI480523|GFAT2	glutamine fructose-6-phosphate transaminase 2	protein-coding
Peak_2691	chr1	157039678	157040377	Intergenic	Intergenic	68623	NM_001305059	73435	Mm.116705	NM_028540	ENSMUSG00000026592
Peak_40640	chr5	64676917	64677616	Intergenic	Intergenic	-66567	NR_045078	100042198	Mm.25191	NR_045078	ENSMUSG00000105402	Gm3716	Gm1683	predicted gene 3716	ncRNA
Peak_6895	chr11	5612183	5612882	intron (NM_023816, intron 11 of 26)	RMER17D2|LTR|ERVK	42848	NM_023816	76389	Mm.67300	NM_023816	ENSMUSG00000020481					enhancers:6396	chr11	5611596	5613595
Peak_49430	chr7	128687989	128688688	promoter-TSS (NM_001346517)	promoter-TSS (NM_001346517)	-532	NM_001346517	101490	Mm.490344	NM_178641	ENSMUSG00000042105	Inpp5f	5830435P03Rik|AI115354|AW561896|SAC2|cI-27|hSAC2|mKIAA0966	inositol polyphosphate-5-phosphatase F	protein-coding
Peak_4493	chr10	42055643	42056342	Intergenic	Intergenic	-37610	NM_001034858	213402	Mm.211320	NM_001034858	ENSMUSG00000071324	Armc2	2610018I05Rik	armadillo repeat containing 2	protein-coding
Peak_46651	chr7	16326116	16326815	TTS (NM_019748)	TTS (NM_019748)	16882	NM_133234	170770	Mm.7660	NM_133234	ENSMUSG00000002083	Bbc3	PUMA|PUMA/JFY1	BCL2 binding component 3	protein-coding
Peak_47591	chr7	46833086	46833785	Intergenic	Intergenic	-12369	NM_010699	16828	Mm.29324	NM_010699	ENSMUSG00000063229	Ldha	Ldh1|Ldhm|l7R2	lactate dehydrogenase A	protein-coding	enhancers:40919	chr7	46831416	46833415
Peak_40466	chr5	44707119	44707818	intron (NM_001077398, intron 1 of 8)	intron (NM_001077398, intron 1 of 8)	92278	NM_010698	16826	Mm.25785	NM_010698	ENSMUSG00000039706
Peak_34999	chr3	122198810	122199509	Intergenic	Intergenic	-46398	NM_008129	14630	Mm.292676	NM_008129	ENSMUSG00000028124	Gclm	AI649393|Gcmc|Glclr	glutamate-cysteine ligase, modifier subunit	protein-coding	enhancers:31068	chr3	122198234	122200233
Peak_51745	chr8	87708070	87708769	intron (NM_001310520, intron 3 of 5)	intron (NM_001310520, intron 3 of 5)	-66209	NR_131165	73557		NR_131165		1700096P03Rik	-	RIKEN cDNA 1700096P03 gene	ncRNA
Peak_33233	chr3	40949292	40949991	Intergenic	CpG	-1009	NM_001040399	214048	Mm.46782	NM_027663	ENSMUSG00000025762	Larp1b	1700108L22Rik|4933421B21Rik|AA690246|Larp2	La ribonucleoprotein domain family, member 1B	protein-coding
Peak_32654	chr2	180104227	180104926	promoter-TSS (NR_102309)	promoter-TSS (NR_102309)	-169	NM_133849	99296	Mm.285360	NM_133849	ENSMUSG00000039059	Hrh3	AW049250|Eae8|H3R|HH3R	histamine receptor H3	protein-coding
Peak_18430	chr15	36836303	36837002	Intergenic	Intergenic	-39723	NM_001253806	22631	Mm.3360	NM_011740	ENSMUSG00000022285	Ywhaz	1110013I11Rik|14-3-3zeta|AI596267|AL022924|AU020854	tyrosine 3-monooxygenase/tryptophan 5-monooxygenase activation protein, zeta polypeptide	protein-coding
Peak_49918	chr7	144777623	144778322	Intergenic	RSINE1|SINE|B4	-39380	NM_178642	101772	Mm.26700	NM_178642	ENSMUSG00000031075	Ano1	Tmem16a	anoctamin 1, calcium activated chloride channel	protein-coding	enhancers:42903	chr7	144775914	144777913
Peak_19905	chr15	96285324	96286023	Intergenic	CpG	-1849	NM_175251	77044	Mm.17166	NM_175251	ENSMUSG00000033237	Arid2	1700124K17Rik|4432409D24Rik|BAF200|zipzap/p200	AT rich interactive domain 2 (ARID, RFX-like)	protein-coding
Peak_33360	chr3	52395995	52396694	Intergenic	Intergenic	-120620	NR_153344	102631981	Mm.394225	NR_153344
Peak_3426	chr1	183147287	183147986	promoter-TSS (NM_001278220)	promoter-TSS (NM_001278220)	-79	NM_001278220	68897	Mm.327216	NM_026866	ENSMUSG00000030768	Disp1	1190008H24Rik|DispA	dispatched RND transporter family member 1	protein-coding
Peak_55620	chr9	114736417	114737116	intron (NM_026036, intron 1 of 3)	intron (NM_026036, intron 1 of 3)	5563	NM_026036	67213	Mm.28858	NM_026036	ENSMUSG00000032434	Cmtm6	2810051A14Rik|AA536733|Cklfsf6	CKLF-like MARVEL transmembrane domain containing 6	protein-coding
Peak_51415	chr8	76432579	76433278	Intergenic	Intergenic	467693	NR_028579	102640923	Mm.367571	NR_028579	ENSMUSG00000074235
Peak_53010	chr9	8004389	8005088	promoter-TSS (NM_009534)	promoter-TSS (NM_009534)	-142	NM_009534	22601	Mm.221992	NM_009534	ENSMUSG00000053110	Yap1	AI325207|Yap|Yap65|Yki|Yorkie	yes-associated protein 1	protein-coding
Peak_36136	chr4	33735899	33736598	Intergenic	Intergenic	-188016	NM_001355020	12801	Mm.7992	NM_007726	ENSMUSG00000044288
Peak_17395	chr14	74240070	74240769	Intergenic	Intergenic	-115108	NR_046059	74425	Mm.399498	NR_046059	ENSMUSG00000115845
Peak_37471	chr4	107364027	107364726	Intergenic	Intergenic	-3408	NM_028355	72787	Mm.28478	NM_028355	ENSMUSG00000028614	Ndc1	2810475A17Rik|AI450313|Tmem48|sks	NDC1 transmembrane nucleoporin	protein-coding
Peak_50471	chr8	22808024	22808723	Intergenic	CpG	-2719	NM_001122820	64933	Mm.390023	NM_029505	ENSMUSG00000031539	Ap3m2	5830445E16Rik|AP-3B	adaptor-related protein complex 3, mu 2 subunit	protein-coding
Peak_54754	chr9	75049954	75050653	intron (NM_001357880, intron 2 of 3)	intron (NM_001357880, intron 2 of 3)	12571	NM_001357880	59046	Mm.247837	NM_021548	ENSMUSG00000007656	Arpp19	19kDa|2700024H10Rik|ARPP-19|AW559096|Arpp12	cAMP-regulated phosphoprotein 19	protein-coding	enhancers:46584	chr9	75048393	75050392
Peak_4003	chr10	18453215	18453914	intron (NM_173390, intron 1 of 6)	intron (NM_173390, intron 1 of 6)	-16417	NM_001163592	215819	Mm.297971	NM_173390	ENSMUSG00000039835	Nhsl1	5730409E15Rik|A630035H13Rik|A730096F01|BC013565|D10Bwg0940e|mKIAA1357	NHS-like 1	protein-coding
Peak_49761	chr7	141338548	141339247	promoter-TSS (NM_001282073)	promoter-TSS (NM_001282073)	-105	NM_133191	98845	Mm.27451	NM_133191	ENSMUSG00000025504	Eps8l2	AI042819|AW545405|Eps8r2	EPS8-like 2	protein-coding
Peak_55001	chr9	87557714	87558413	Intergenic	Intergenic	173197	NM_023814	76365	Mm.158789	NM_023814	ENSMUSG00000032419
Peak_8112	chr11	60346436	60347135	intron (NM_001359810, intron 1 of 12)	intron (NM_001359810, intron 1 of 12)	6120	NM_001039093	216810	Mm.218875	NM_153080	ENSMUSG00000000538	Tom1l2	2900016I08Rik|A730055F12Rik|AU042072|Srebf1	target of myb1-like 2 (chicken)	protein-coding	enhancers:7375	chr11	60345322	60347321
Peak_14857	chr13	81740968	81741667	intron (NM_028372, intron 1 of 1)	intron (NM_028372, intron 1 of 1)	29900	NM_028372	72852	Mm.31095	NM_028372	ENSMUSG00000051098					enhancers:13008	chr13	81740631	81742630
Peak_29975	chr2	69646889	69647588	promoter-TSS (NM_001362706)	promoter-TSS (NM_001362706)	67	NM_028284	72569	Mm.252136	NM_028284	ENSMUSG00000063145	Bbs5	1700049I01Rik|2700023J09Rik	Bardet-Biedl syndrome 5 (human)	protein-coding
Peak_48404	chr7	92980626	92981325	Intergenic	Intergenic	-98904	NM_021427	58238	Mm.113787	NM_021427	ENSMUSG00000051515	Fam181b	A830059I20Rik|AB041569	family with sequence similarity 181, member B	protein-coding
Peak_8536	chr11	72501424	72502123	intron (NM_029932, intron 9 of 11)	intron (NM_029932, intron 9 of 11)	-11853	NM_153060	216892	Mm.212812	NM_153060	ENSMUSG00000040447	Spns2	-	spinster homolog 2	protein-coding
Peak_35568	chr3	151424328	151425027	Intergenic	Intergenic	-13205	NM_133222	170757	Mm.317261	NM_133222	ENSMUSG00000039167	Adgrl4	1110033N21Rik|ETL1|Eltd1|Etl	adhesion G protein-coupled receptor L4	protein-coding
Peak_15956	chr14	20923890	20924589	Intergenic	Intergenic	-5159	NM_009502	22330	Mm.279361	NM_009502	ENSMUSG00000021823	Vcl	9430097D22|AA571387|AI462105|AW545629	vinculin	protein-coding	enhancers:14180	chr14	20924437	20926436
Peak_17324	chr14	71001046	71001745	Intergenic	Intergenic	111288	NM_008115	14586	Mm.32619	NM_008115	ENSMUSG00000022103					enhancers:15214	chr14	71001374	71003373
Peak_21946	chr16	85538251	85538950	intron (NM_144853, intron 2 of 3)	ORR1E|LTR|ERVL-MaLR	11773	NM_144853	224405	Mm.213203	NM_144853	ENSMUSG00000041134	Cyyr1	-	cysteine and tyrosine-rich protein 1	protein-coding
Peak_44881	chr6	88131853	88132552	Intergenic	Intergenic	-27944	NR_105795	102465196		NR_105795	ENSMUSG00000099095	Mir6376	Gm27778|mmu-mir-6376	microRNA 6376	ncRNA	enhancers:39012	chr6	88131130	88133129
Peak_19404	chr15	79396553	79397252	intron (NM_172608, intron 1 of 8)	intron (NM_172608, intron 1 of 8)	6017	NM_001253817	223693	Mm.323358	NM_172608	ENSMUSG00000009035	Tmem184b	2610507A11|4732495E13Rik	transmembrane protein 184b	protein-coding
Peak_51914	chr8	94771933	94772632	exon (NM_009142, exon 1 of 3)	exon (NM_009142, exon 1 of 3)	102	NM_009142	20312	Mm.103711	NM_009142	ENSMUSG00000031778	Cx3cl1	AB030188|ABCD-3|AI848747|CX3C|Cxc3|D8Bwg0439e|Scyd1	chemokine (C-X3-C motif) ligand 1	protein-coding
Peak_6360	chr10	118406678	118407377	Intergenic	Intergenic	-34019	NM_008337	15978	Mm.240327	NM_008337	ENSMUSG00000055170	Ifng	IFN-g|Ifg	interferon gamma	protein-coding
Peak_24377	chr17	70707032	70707731	intron (NM_027712, intron 5 of 9)	intron (NM_027712, intron 5 of 9)	139396	NM_001164077	21815	Mm.101034	NM_009372	ENSMUSG00000047407					enhancers:21197	chr17	70706437	70708436
Peak_24456	chr17	72934236	72934935	intron (NM_029999, intron 2 of 2)	intron (NM_029999, intron 2 of 2)	16280	NM_029999	77889	Mm.154109	NM_029999	ENSMUSG00000024063	Lbh	1810009F10Rik|6720416L16Rik	limb-bud and heart	protein-coding
Peak_9018	chr11	83135291	83135990	Intergenic	Intergenic	18820	NM_011407	20555	Mm.10948	NM_011407	ENSMUSG00000078763	Slfn1	AV316259	schlafen 1	protein-coding
Peak_26773	chr19	5337894	5338593	intron (NM_139301, intron 2 of 11)	intron (NM_139301, intron 2 of 11)	2618	NM_139301	225865	Mm.87321	NM_139301	ENSMUSG00000038498	Catsper1	Catsper|KSper	cation channel, sperm associated 1	protein-coding
Peak_43655	chr6	31563516	31564215	promoter-TSS (NM_013723)	promoter-TSS (NM_013723)	72	NM_013723	27205	Mm.89918	NM_013723	ENSMUSG00000025608	Podxl	AW121214|Ly102|PC|PCLP-1|Pclp1|Podxl1	podocalyxin-like	protein-coding
Peak_55107	chr9	95363504	95364203	Intergenic	Intergenic	43417	NM_018763	54371	Mm.212446	NM_018763	ENSMUSG00000033350
Peak_30099	chr2	73160636	73161335	intron (NM_025942, intron 4 of 10)	ORR1D2|LTR|ERVL-MaLR	53462	NM_025942	67059	Mm.22661	NM_025942	ENSMUSG00000027108
Peak_57099	chrX	152781711	152782410	exon (NM_010951, exon 1 of 9)	exon (NM_010951, exon 1 of 9)	139	NM_010951	18241	Mm.5157	NM_010951	ENSMUSG00000025333	Gpr143	Oa1	G protein-coupled receptor 143	protein-coding
Peak_18761	chr15	58950680	58951379	intron (NM_001146180, intron 10 of 13)	intron (NM_001146180, intron 10 of 13)	17228	NM_001364808	66218	Mm.322294	NM_023172	ENSMUSG00000022354	Ndufb9	1190008J14Rik|CI-B22	NADH:ubiquinone oxidoreductase subunit B9	protein-coding
Peak_7683	chr11	50212940	50213639	Intergenic	Intergenic	-2469	NM_011018	18412	Mm.40828	NM_011018	ENSMUSG00000015837	Sqstm1	A170|OSF-6|Osi|STAP|STONE14|p62	sequestosome 1	protein-coding
Peak_13817	chr13	37619726	37620425	Intergenic	Intergenic	-205963	NM_026830	68750	Mm.491109	NM_026830	ENSMUSG00000039087
Peak_47353	chr7	38189271	38189970	intron (NM_028166, intron 2 of 3)	intron (NM_028166, intron 2 of 3)	5833	NM_028166	72244	Mm.187554	NM_028166		1600014C10Rik	AI428873	RIKEN cDNA 1600014C10 gene	protein-coding
Peak_53444	chr9	32695679	32696378	promoter-TSS (NM_011808)	promoter-TSS (NM_011808)	-14	NM_011808	23871	Mm.292415	NM_011808	ENSMUSG00000032035	Ets1	AI196000|AI448617|D230050P06|Ets-1|Tpl1|vs	E26 avian leukemia oncogene 1, 5' domain	protein-coding
Peak_53714	chr9	44716774	44717473	intron (NM_153537, intron 5 of 21)	intron (NM_153537, intron 5 of 21)	18075	NM_153537	102693	Mm.28639	NM_153537	ENSMUSG00000048537	Phldb1	AU041016|D330037A14Rik|Ll5a	pleckstrin homology like domain, family B, member 1	protein-coding	enhancers:45723	chr9	44716028	44718027
Peak_1070	chr1	75212937	75213636	intron (NR_102731, intron 6 of 7)	intron (NR_102731, intron 6 of 7)	2457	NM_001277992	20872	Mm.1155	NM_011494	ENSMUSG00000026201	Stk16	EDPK|Krct|MPSK|PKL12|TSF-1	serine/threonine kinase 16	protein-coding
Peak_43129	chr5	148820189	148820888	Intergenic	MER5B|DNA|hAT-Charlie	42575	NR_131106	78015	Mm.243839	NR_131106	ENSMUSG00000085740					enhancers:37415	chr5	148818577	148820576
Peak_7700	chr11	50565505	50566204	Intergenic	Intergenic	-36231	NM_175643	216725	Mm.110597	NM_175643	ENSMUSG00000036545	Adamts2	ADAM-TS 2|ADAM-TS2|ADAMTS-2|PC I-NP|PCINP|pNPI	a disintegrin-like and metallopeptidase (reprolysin type) with thrombospondin type 1 motif, 2	protein-coding
Peak_4213	chr10	24133075	24133774	Intergenic	Intergenic	-15865	NM_001358563	53331	Mm.248042	NM_016797	ENSMUSG00000019998	Stx7	AI315064|AI317144|AW107239|Syn7	syntaxin 7	protein-coding	enhancers:4099	chr10	24131741	24133740
Peak_35983	chr4	14621541	14622240	promoter-TSS (NM_145947)	promoter-TSS (NM_145947)	-112	NM_145947	208890	Mm.483839	NM_145947	ENSMUSG00000040569	Slc26a7	-	solute carrier family 26, member 7	protein-coding
Peak_20922	chr16	22919952	22920651	promoter-TSS (NM_021564)	promoter-TSS (NM_021564)	79	NM_021564	59083	Mm.28461	NM_021564	ENSMUSG00000022871	Fetub	2310011O17Rik|AI255764|D17980|Gugu	fetuin beta	protein-coding
Peak_20913	chr16	22629803	22630502	intron (NM_001346673, intron 1 of 23)	L1MC4|LINE|L1	24826	NR_105781	102465962		NR_105781	ENSMUSG00000098448	Mir6362	Gm27812|mmu-mir-6362	microRNA 6362	ncRNA	enhancers:18291	chr16	22628779	22630778
Peak_2838	chr1	164076785	164077484	intron (NM_011346, intron 8 of 8)	intron (NM_011346, intron 8 of 8)	15058	NM_001164059	20343	Mm.1461	NM_011346	ENSMUSG00000026581	Sell	AI528707|CD62L|L-selectin|LECAM-1|Lnhr|Ly-22|Ly-m22|Lyam-1|Lyam1	selectin, lymphocyte	protein-coding
Peak_44615	chr6	82652477	82653176	promoter-TSS (NM_025882)	promoter-TSS (NM_025882)	39	NM_025882	66979	Mm.195753	NM_025882	ENSMUSG00000030042	Pole4	2400007P05Rik|5830430F06Rik	polymerase (DNA-directed), epsilon 4 (p12 subunit)	protein-coding
Peak_9208	chr11	88187559	88188258	intron (NM_198013, intron 7 of 10)	intron (NM_198013, intron 7 of 10)	-6198	NM_001291270	64656	Mm.168680	NM_024174	ENSMUSG00000023723	Mrps23	D11Bwg1153e|MRP-S23|Rpms23|S23mt	mitochondrial ribosomal protein S23	protein-coding
Peak_52356	chr8	115089689	115090388	intron (NM_019573, intron 8 of 8)	intron (NM_019573, intron 8 of 8)	616856	NM_001025577	17132	Mm.275549	NM_001025577	ENSMUSG00000055435					enhancers:44664	chr8	115088633	115090632
Peak_52477	chr8	119394552	119395251	promoter-TSS (NM_019966)	promoter-TSS (NM_019966)	7	NM_019966	56690	Mm.423037	NM_019966	ENSMUSG00000074064	Mlycd	AI324784|Mcd	malonyl-CoA decarboxylase	protein-coding
Peak_31500	chr2	140066383	140067082	promoter-TSS (NM_001159640)	promoter-TSS (NM_001159640)	73	NR_110351	75812	Mm.293449	NM_175225	ENSMUSG00000039033	Tasp1	4930485D02Rik|AW986064	taspase, threonine aspartase 1	protein-coding
Peak_14608	chr13	63252978	63253677	intron (NR_110520, intron 2 of 5)	intron (NR_110520, intron 2 of 5)	13298	NR_110521	72061	Mm.188105	NM_028079	ENSMUSG00000021458	Aopep	2010111I01Rik|2300006M17Rik|AP-O|AW742919|ApO|mir-23b|mir-24-1|mir-27b	aminopeptidase O	protein-coding
Peak_45380	chr6	113690369	113691068	intron (NM_001113553, intron 10 of 11)	intron (NM_001113553, intron 10 of 11)	-6332	NM_001347356	381801	Mm.333322	NM_001033463	ENSMUSG00000056952	Tatdn2	AI646012|mKIAA0218	TatD DNase domain containing 2	protein-coding
Peak_23746	chr17	43495333	43496032	intron (NM_008585, intron 5 of 13)	intron (NM_008585, intron 5 of 13)	7091	NM_008585	17287	Mm.5346	NM_008585	ENSMUSG00000023914	Mep1a	AI098089|AW107200|Mep-1|Mep-1a|Mep1	meprin 1 alpha	protein-coding
Peak_26635	chr18	89241131	89241830	intron (NM_178687, intron 3 of 6)	intron (NM_178687, intron 3 of 6)	44053	NM_178687	225825	Mm.139293	NM_178687	ENSMUSG00000034028
Peak_32199	chr2	165014825	165015524	intron (NM_144892, intron 2 of 7)	intron (NM_144892, intron 2 of 7)	19605	NM_144892	228869	Mm.233080	NM_144892	ENSMUSG00000039804	Ncoa5	CIA	nuclear receptor coactivator 5	protein-coding
Peak_20492	chr16	8869552	8870251	Intergenic	Intergenic	39801	NM_001081400	69053	Mm.390868	NM_001081400	ENSMUSG00000022507
Peak_37950	chr4	123951779	123952478	Intergenic	Intergenic	34695	NM_017475	54170	Mm.220922	NM_017475	ENSMUSG00000028646
Peak_50950	chr8	57110617	57111316	Intergenic	Intergenic	209893	NR_154048	102636514	Mm.229304	NR_110474	ENSMUSG00000100510
Peak_56941	chrX	135742237	135742936	promoter-TSS (NM_026081)	promoter-TSS (NM_026081)	-106	NM_001009575	494468	Mm.271980	NM_001009575	ENSMUSG00000072969	Armcx5	AW556585	armadillo repeat containing, X-linked 5	protein-coding
Peak_70	chr1	12990856	12991555	promoter-TSS (NM_172841)	promoter-TSS (NM_172841)	-70	NM_172841	240726	Mm.24481	NM_172841	ENSMUSG00000025938	Slco5a1	4732454B15|A630033C23Rik|AA407151	solute carrier organic anion transporter family, member 5A1	protein-coding
Peak_23416	chr17	33254737	33255436	promoter-TSS (NM_029952)	promoter-TSS (NM_029952)	59	NM_029952	77652	Mm.460572	NM_029952	ENSMUSG00000094441	Zfp955a	AI842447|Zfp883a	zinc finger protein 955A	protein-coding
Peak_6679	chr10	128230958	128231657	promoter-TSS (NM_001164080)	promoter-TSS (NM_001164080)	-756	NM_001136082	21853	Mm.6458	NM_011589	ENSMUSG00000039994	Timeless	C77407|Debt69|tim	timeless circadian clock 1	protein-coding
Peak_16388	chr14	39471415	39472114	promoter-TSS (NR_131973)	promoter-TSS (NR_131973)	-665	NR_131973	432842	Mm.352566	NR_131973		LOC432842	-	uncharacterized LOC432842	ncRNA
Peak_26569	chr18	82810649	82811348	Intergenic	Intergenic	-44899	NR_125720	73985	Mm.399211	NR_125720	ENSMUSG00000097738	4930445N18Rik	3010027C24Rik	RIKEN cDNA 4930445N18 gene	ncRNA
Peak_28772	chr2	20961981	20962680	intron (NM_001128084, intron 1 of 24)	L2|LINE|L2	5391	NM_001081364	71435	Mm.28507	NM_001081364	ENSMUSG00000036591	Arhgap21	5530401C11Rik|AA416458|ARHGAP10	Rho GTPase activating protein 21	protein-coding
Peak_8242	chr11	64600288	64600987	Intergenic	Intergenic	-163963	NR_028445	654805	Mm.436132	NR_028445
Peak_12680	chr12	109067733	109068432	intron (NM_001163175, intron 1 of 6)	GC_rich|Low_complexity|Low_complexity	135	NM_001163175	380785	Mm.342085	NM_001163175	ENSMUSG00000040867	Begain	BM948371|Gm897	brain-enriched guanylate kinase-associated	protein-coding	enhancers:11043	chr12	109068414	109070413
Peak_54040	chr9	56412553	56413252	intron (NM_172924, intron 1 of 6)	MTC|LTR|ERVL-MaLR	5148	NM_172924	244895	Mm.490331	NM_172924	ENSMUSG00000074305	Peak1	1110049L02Rik|9530046P14|AA690169|BE132841|C230081A13Rik|SGK269|mKIAA2002	pseudopodium-enriched atypical kinase 1	protein-coding	enhancers:46002	chr9	56411278	56413277
Peak_41839	chr5	115187383	115188082	intron (NM_001310712, intron 1 of 5)	intron (NM_001310712, intron 1 of 5)	-1611	NM_001310715	29867	Mm.38551	NM_013879	ENSMUSG00000029544	Cabp1	caldendrin	calcium binding protein 1	protein-coding
Peak_42799	chr5	140149233	140149932	intron (NM_001359025, intron 11 of 17)	intron (NM_001359025, intron 11 of 17)	25336	NM_001359027	17120	Mm.27250	NM_010752	ENSMUSG00000029554					enhancers:37167	chr5	140149241	140151240
Peak_42532	chr5	135645182	135645881	3' UTR (NM_001357037, exon 5 of 5)	3' UTR (NM_001357037, exon 5 of 5)	12877	NM_001357037	215160	Mm.295438	NM_031398	ENSMUSG00000039917	Rhbdd2	0610011L13Rik|AI480532|Rhbdl7|Usmg1	rhomboid domain containing 2	protein-coding
Peak_47211	chr7	30664615	30665314	promoter-TSS (NM_027999)	promoter-TSS (NM_027999)	30	NM_027999	71909	Mm.290410	NM_027999	ENSMUSG00000078762	Haus5	2310022K01Rik	HAUS augmin-like complex, subunit 5	protein-coding
Peak_53955	chr9	53705977	53706676	promoter-TSS (NM_175562)	promoter-TSS (NM_175562)	-94	NM_175562	270160	Mm.290285	NM_175562	ENSMUSG00000055069	Rab39	C230094F14Rik|Rab39a	RAB39, member RAS oncogene family	protein-coding
Peak_3273	chr1	179734306	179735005	intron (NM_001370897, intron 3 of 22)	B4A|SINE|B4	10545	NM_001370897	383592		NM_001370897	ENSMUSG00000087236	Kif28	Gm1305|Kif28p	kinesin family member 28	protein-coding
Peak_33729	chr3	76855101	76855800	Intergenic	Intergenic	779867	NM_001253719	213262	Mm.379337	NM_178673	ENSMUSG00000034098
Peak_3189	chr1	173948957	173949656	Intergenic	Lx5|LINE|L1	-6634	NM_001302650	15950	Mm.463437	NM_008328	ENSMUSG00000039997	Ifi203	Ifi203a|Ifi203b|Mndal	interferon activated gene 203	protein-coding	enhancers:3037	chr1	173947492	173949491
Peak_51247	chr8	70879958	70880657	Intergenic	Intergenic	-6817	NM_026964	234388	Mm.295791	NM_026964	ENSMUSG00000007721	Ccdc124	1810023B24Rik	coiled-coil domain containing 124	protein-coding
Peak_56282	chrX	32090996	32091695	Intergenic	Intergenic	129301	NM_001270685	100862314	Mm.431329	NM_001270685	ENSMUSG00000095770
Peak_35570	chr3	151444141	151444840	intron (NM_133222, intron 2 of 15)	intron (NM_133222, intron 2 of 15)	6608	NM_133222	170757	Mm.317261	NM_133222	ENSMUSG00000039167	Adgrl4	1110033N21Rik|ETL1|Eltd1|Etl	adhesion G protein-coupled receptor L4	protein-coding
Peak_26076	chr18	62126532	62127231	Intergenic	Intergenic	53100	NM_007420	11555	Mm.5598	NM_007420	ENSMUSG00000045730					enhancers:22907	chr18	62124959	62126958
Peak_21092	chr16	30389746	30390445	Intergenic	Intergenic	-1565	NM_001128096	224088	Mm.8924	NM_001128094	ENSMUSG00000022533	Atp13a3	AU022875|Gm1745|Gm541|Gm542	ATPase type 13A3	protein-coding
Peak_8299	chr11	68457873	68458572	intron (NM_177320, intron 1 of 18)	intron (NM_177320, intron 1 of 18)	26097	NM_177320	320207	Mm.244960	NM_177320	ENSMUSG00000020901					enhancers:7536	chr11	68457823	68459822
Peak_41614	chr5	110860537	110861236	exon (NM_016681, exon 8 of 15)	exon (NM_016681, exon 8 of 15)	-18917	NM_001267622	209683	Mm.295660	NM_024477	ENSMUSG00000033209	Ttc28	2310015L07Rik|6030435N04|AI428795|AI851761|BC002262|TPRBK	tetratricopeptide repeat domain 28	protein-coding
Peak_17485	chr14	76693731	76694430	Intergenic	Intergenic	16512	NR_015485	73272	Mm.116804	NR_015485	ENSMUSG00000101009	1700108F19Rik	1700020I02Rik|BB065030	RIKEN cDNA 1700108F19 gene	ncRNA
Peak_39067	chr4	146270100	146270799	promoter-TSS (NM_001083918).2	promoter-TSS (NM_001083918).2	64	NM_001083918	666532	Mm.392861	NM_001083918	ENSMUSG00000067916	Zfp991	Gm13139	zinc finger protein 991	protein-coding
Peak_8383	chr11	69655276	69655975	exon (NM_009235, exon 1 of 2)	exon (NM_009235, exon 1 of 2)	588	NM_009235	20670	Mm.347499	NM_009235	ENSMUSG00000041287	Sox15	-	SRY (sex determining region Y)-box 15	protein-coding
Peak_17576	chr14	79331100	79331799	Intergenic	Intergenic	-29814	NM_025427	66214	Mm.29811	NM_025427	ENSMUSG00000022018	Rgcc	1190002H23Rik|Rgc-32|Rgc32	regulator of cell cycle	protein-coding
Peak_4143	chr10	21295643	21296342	promoter-TSS (NM_001145209)	promoter-TSS (NM_001145209)	13	NM_001145209	56422	Mm.25527	NM_019702	ENSMUSG00000019977	Hbs1l	2810035F15Rik|AI326327|eRFS	Hbs1-like (S. cerevisiae)	protein-coding
Peak_32644	chr2	179917132	179917831	intron (NM_001081092, intron 14 of 14)	intron (NM_001081092, intron 14 of 14)	59165	NM_001081092	228980	Mm.235542	NM_001081092	ENSMUSG00000039117
Peak_51071	chr8	68247650	68248349	Intergenic	Intergenic	-28529	NM_028182	72281	Mm.40974	NM_028182	ENSMUSG00000053886	Sh2d4a	2210402M20Rik|SH2A	SH2 domain containing 4A	protein-coding
Peak_51755	chr8	88137742	88138441	promoter-TSS (NR_106039)	promoter-TSS (NR_106039)	-115	NR_106039	102465649		NR_106039	ENSMUSG00000099080	Mir7071	Gm27623|mmu-mir-7071	microRNA 7071	ncRNA
Peak_31929	chr2	156196470	156197169	intron (NM_172674, intron 1 of 17)	CpG	172	NM_172674	228829	Mm.427078	NM_172674	ENSMUSG00000038116	Phf20	6820402O20Rik	PHD finger protein 20	protein-coding
Peak_6894	chr11	5541954	5542653	promoter-TSS (NM_134033)	promoter-TSS (NM_134033)	-86	NM_134033	104479	Mm.210403	NM_134033	ENSMUSG00000020482	Ccdc117	1110004K02Rik|1700026O03Rik|AU018638|AU042822|AV173073|BC018601	coiled-coil domain containing 117	protein-coding
Peak_40650	chr5	64828236	64828935	intron (NM_008453, intron 5 of 5)	intron (NM_008453, intron 5 of 5)	25062	NM_008453	16599	Mm.392759	NM_008453	ENSMUSG00000029178					enhancers:35529	chr5	64827048	64829047
Peak_46641	chr7	16275036	16275735	TTS (NM_172297)	TTS (NM_172297)	-1693	NM_001136270	66300	Mm.218698	NM_001136270	ENSMUSG00000091811	Inafm1	2610014I16Rik|Prr24	InaF motif containing 1	protein-coding
Peak_51177	chr8	70282599	70283298	promoter-TSS (NM_001146153)	promoter-TSS (NM_001146153)	-51	NM_001146153	26558	Mm.388127	NM_011984	ENSMUSG00000003573	Homer3	AW146114	homer scaffolding protein 3	protein-coding
Peak_17069	chr14	65012929	65013628	intron (NM_153414, intron 8 of 16)	intron (NM_153414, intron 8 of 16)	62985	NM_153414	210925	Mm.71332	NM_153414	ENSMUSG00000021975					enhancers:15075	chr14	65013554	65015553
Peak_11652	chr12	69419464	69420163	Intergenic	Intergenic	47663	NM_007481	11845	Mm.27308	NM_007481	ENSMUSG00000044147					enhancers:10031	chr12	69419016	69421015
Peak_23043	chr17	27017718	27018417	promoter-TSS (NM_001251881)	promoter-TSS (NM_001251881)	32	NM_001251881	70772	Mm.440437	NM_027544	ENSMUSG00000048731	Ggnbp1	0610031G08Rik|mdf	gametogenetin binding protein 1	protein-coding
Peak_25642	chr18	39650197	39650896	Intergenic	Intergenic	-122951	NM_011033	18459	Mm.9493	NM_011033	ENSMUSG00000051732					enhancers:22519	chr18	39649591	39651590
Peak_31499	chr2	139841205	139841904	intron (NM_175225, intron 13 of 13)	intron (NM_175225, intron 13 of 13)	163376	NM_001276489	319909	Mm.41113	NM_001126490	ENSMUSG00000074766					enhancers:28148	chr2	139840595	139842594
Peak_10319	chr11	115365048	115365747	intron (NM_175454, intron 1 of 18)	intron (NM_175454, intron 1 of 18)	2322	NM_175454	217310	Mm.205707	NM_175454	ENSMUSG00000034586	Hid1	C630004H02Rik	HID1 domain containing	protein-coding
Peak_54915	chr9	81634960	81635659	intron (NR_040397, intron 1 of 3)	intron (NR_040397, intron 1 of 3)	-1477	NM_010482	15551	Mm.445308	NM_010482	ENSMUSG00000049511	Htr1b	5-HT-1B	5-hydroxytryptamine (serotonin) receptor 1B	protein-coding
Peak_33677	chr3	69446797	69447496	intron (NM_178726, intron 1 of 3)	intron (NM_178726, intron 1 of 3)	130228	NM_178726	242083	Mm.40577	NM_178726	ENSMUSG00000027784					enhancers:30048	chr3	69446237	69448236
Peak_39161	chr4	147399672	147400371	Intergenic	Intergenic	-43093	NM_001371348	NA
Peak_46016	chr6	133870936	133871635	Intergenic	Intergenic	-17618	NM_010594	16483	Mm.13052	NM_010594	ENSMUSG00000032758	Kap	AW146435|FKSG22	kidney androgen regulated protein	protein-coding
Peak_3851	chr10	10395827	10396526	intron (NM_001127353, intron 21 of 36)	intron (NM_001127353, intron 21 of 36)	76223	NM_001127353	215772	Mm.246573	NM_172547	ENSMUSG00000050994					enhancers:3713	chr10	10395175	10397174
Peak_21674	chr16	56029396	56030095	promoter-TSS (NM_001024622)	promoter-TSS (NM_001024622)	-28	NM_001356450	76302	Mm.310642	NM_001024622	ENSMUSG00000071533	Pcnp	1110018D06Rik|AI647035	PEST proteolytic signal containing nuclear protein	protein-coding
Peak_40580	chr5	57714958	57715657	intron (NR_015588, intron 1 of 4)	intron (NR_015588, intron 1 of 4)	2612	NR_015588	319216	Mm.332387	NR_015588	ENSMUSG00000097216	4932441J04Rik	-	RIKEN cDNA 4932441J04 gene	ncRNA
Peak_12889	chr12	113146240	113146939	Intergenic	Intergenic	-5423	NM_007763	12925	Mm.272368	NM_007763	ENSMUSG00000006360	Crip1	CRHP|CRP1|Crip	cysteine-rich protein 1 (intestinal)	protein-coding
Peak_24036	chr17	49932813	49933512	Intergenic	Intergenic	257335	NM_181397	76438	Mm.41854	NM_181397	ENSMUSG00000039316
Peak_19723	chr15	85969520	85970219	intron (NM_009886, intron 2 of 34)	(TCCC)n|Simple_repeat|Simple_repeat	63908	NM_009886	12614	Mm.22680	NM_009886	ENSMUSG00000016028					enhancers:17365	chr15	85969211	85971210
Peak_19712	chr15	85792478	85793177	intron (NM_011144, intron 6 of 7)	(CA)n|Simple_repeat|Simple_repeat	18870	NM_001164626	72355	Mm.33706	NM_197998	ENSMUSG00000064284	Cdpf1	2210021J22Rik	cysteine rich, DPF motif domain containing 1	protein-coding
Peak_33375	chr3	52866069	52866768	Intergenic	Intergenic	61248	NR_040555	622124	Mm.389434	NR_040555	ENSMUSG00000104401					enhancers:29791	chr3	52865980	52867979
Peak_11582	chr12	58067342	58068041	Intergenic	Intergenic	-144113	NM_009216	20605	Mm.278336	NM_009216	ENSMUSG00000035431					enhancers:9995	chr12	58066979	58068978
Peak_16547	chr14	47513541	47514240	intron (NR_027414, intron 4 of 5)	intron (NR_027414, intron 4 of 5)	41329	NM_001146086	78938	Mm.11935	NM_030236	ENSMUSG00000037536					enhancers:14638	chr14	47512929	47514928
Peak_9864	chr11	102989988	102990687	Intergenic	CpG	9584	NR_105896	102466988		NR_105896	ENSMUSG00000098613	Mir6931	Gm27303|mmu-mir-6931	microRNA 6931	ncRNA
Peak_19442	chr15	79834119	79834818	promoter-TSS (NM_028763)	promoter-TSS (NM_028763)	-135	NM_028763	494448	Mm.38438	NM_028763	ENSMUSG00000089715	Cbx6	-	chromobox 6	protein-coding
Peak_10632	chr11	119524410	119525109	Intergenic	CpG	23061	NM_008730	18164	Mm.5142	NM_008730	ENSMUSG00000025582	Nptx1	D11Bwg1004e|Np1	neuronal pentraxin 1	protein-coding
Peak_16495	chr14	46174939	46175638	Intergenic	Intergenic	91261	NR_002875	218963	Mm.282093	NR_002875						enhancers:14583	chr14	46173891	46175890
Peak_41630	chr5	111228232	111228931	intron (NM_001267622, intron 8 of 22)	intron (NM_001267622, intron 8 of 22)	-102116	NM_001301666	56305	Mm.200516	NM_019640	ENSMUSG00000050017
Peak_27271	chr19	21947804	21948503	Intergenic	Intergenic	169813	NM_031997	83921	Mm.329776	NM_031997	ENSMUSG00000024754
Peak_52118	chr8	106137982	106138681	non-coding (NR_040345, exon 4 of 4)	non-coding (NR_040345, exon 4 of 4)	-1357	NM_176838	77411	Mm.183003	NM_176838	ENSMUSG00000084128	Esrp2	9530027K23Rik|Rbm35b	epithelial splicing regulatory protein 2	protein-coding
Peak_48442	chr7	96855893	96856592	intron (NM_001310760, intron 24 of 32)	intron (NM_001310760, intron 24 of 32)	-54693	NR_045874	791381	Mm.402112	NR_045874	ENSMUSG00000053049	Gm15413	-	predicted gene 15413	ncRNA	enhancers:41670	chr7	96855251	96857250
Peak_50735	chr8	35650708	35651407	intron (NR_157105, intron 1 of 3)	intron (NR_157105, intron 1 of 3)	-62037	NR_040376	100504714	Mm.381744	NR_040376	ENSMUSG00000097357	Gm16793	-	predicted gene, 16793	ncRNA	enhancers:43443	chr8	35649588	35651587
Peak_37735	chr4	118295674	118296373	Intergenic	Intergenic	-4626	NM_011213	19268	Mm.29855	NM_011213	ENSMUSG00000033295	Ptprf	AA591035|LAR|LARS|RPTP-LAR	protein tyrosine phosphatase, receptor type, F	protein-coding	enhancers:33590	chr4	118295313	118297312
Peak_16925	chr14	60634203	60634902	promoter-TSS (NM_001033272)	promoter-TSS (NM_001033272)	-153	NM_001033272	219140	Mm.149776	NM_001033272	ENSMUSG00000021990	Spata13	C79050|ESTM11|X83327|mFLJ00298	spermatogenesis associated 13	protein-coding
Peak_4045	chr10	19584073	19584772	Intergenic	Intergenic	-7527	NM_010511	15979	Mm.549	NM_010511	ENSMUSG00000020009	Ifngr1	CD119|IFN-gammaR|Ifgr|Ifngr|Nktar	interferon gamma receptor 1	protein-coding
Peak_34256	chr3	94942263	94942962	intron (NM_009150, intron 8 of 11)	intron (NM_009150, intron 8 of 11)	9529	NM_009150	20341	Mm.196558	NM_009150	ENSMUSG00000068874	Selenbp1	Lp56|Lpsb|MTO|SBP56	selenium binding protein 1	protein-coding	enhancers:30435,enhancers:30436	chr3,chr3	94941108,94942372	94943107,94944371
Peak_390	chr1	38038761	38039460	intron (NM_198303, intron 12 of 23)	B3|SINE|B2	41100	NM_198303	226982	Mm.260943	NM_198303	ENSMUSG00000026083
Peak_48723	chr7	102425840	102426539	intron (NM_009287, intron 8 of 11)	C-rich|Low_complexity|Low_complexity	-15506	NM_009103	20133	Mm.197486	NM_009103	ENSMUSG00000030978	Rrm1	RnrM1	ribonucleotide reductase M1	protein-coding	enhancers:41968	chr7	102425097	102427096
Peak_48712	chr7	102222539	102223238	promoter-TSS (NM_145583)	promoter-TSS (NM_145583)	-140	NM_145583	233575	Mm.302013	NM_145583	ENSMUSG00000030990	Pgap2	1810006G21Rik|C76649|Frag1	post-GPI attachment to proteins 2	protein-coding
Peak_1248	chr1	85156043	85156742	Intergenic	LTR67B|LTR|ERVL	-43219	NM_001081746	665378	Mm.440912	NM_001081746		Gm7609	EG665378	predicted pseudogene 7609	protein-coding
Peak_54761	chr9	75221689	75222388	3' UTR (NM_010864, exon 41 of 41)	3' UTR (NM_010864, exon 41 of 41)	-9976	NM_001081322	208943	Mm.41339	NM_001081322	ENSMUSG00000033590	Myo5c	9130003O20Rik|BB085560|C330029I24	myosin VC	protein-coding
Peak_27141	chr19	14659627	14660326	Intergenic	Intergenic	-61793	NM_011600	21888	Mm.103638	NM_011600	ENSMUSG00000024642	Tle4	5730411M05Rik|AA792082|Bce-1|Bce1|ESTM13|ESTM14|Grg4|X83332|X83333|grg-4	transducin-like enhancer of split 4	protein-coding	enhancers:23914	chr19	14659289	14661288
Peak_43648	chr6	31324632	31325331	intron (NR_040261, intron 3 of 4)	intron (NR_040261, intron 3 of 4)	73792	NR_040300	100503869	Mm.370532	NR_040300	ENSMUSG00000086212
Peak_49754	chr7	141221568	141222267	promoter-TSS (NR_029793)	promoter-TSS (NR_029793)	-424	NR_029793	387206		NR_029793	ENSMUSG00000065551	Mir210	Mirn210|mir-210|mmu-mir-210	microRNA 210	ncRNA
Peak_27047	chr19	10497399	10498098	Intergenic	Intergenic	-14820	NM_001368184	67752	Mm.25939	NM_133689	ENSMUSG00000035179	Ppp1r32	4930579J09Rik|AU015816|IIIG9|IIIG9L|IIIG9S	protein phosphatase 1, regulatory subunit 32	protein-coding
Peak_33216	chr3	38440396	38441095	Intergenic	Intergenic	44071	NM_001167883	99696	Mm.290937	NM_001033198	ENSMUSG00000044864					enhancers:29622	chr3	38439530	38441529
Peak_18754	chr15	58872392	58873091	promoter-TSS (NM_026642)	promoter-TSS (NM_026642)	92	NM_026642	68260	Mm.278805	NM_026642	ENSMUSG00000037085	Trmt12	4632406N01Rik|AI449275|Tyw2	tRNA methyltranferase 12	protein-coding
Peak_40859	chr5	74277551	74278250	intron (NM_001114660, intron 5 of 8)	MLT1I|LTR|ERVL-MaLR	82574	NM_026878	68939	Mm.293316	NM_026878	ENSMUSG00000049907
Peak_12550	chr12	103393345	103394044	intron (NM_001177841, intron 2 of 6)	intron (NM_001177841, intron 2 of 6)	5012	NM_001177841	68149	Mm.127378	NM_026580	ENSMUSG00000021203	Otub2	2010015L18Rik|4930586I02Rik|AI413508|AW557219|OTB2|OTU2	OTU domain, ubiquitin aldehyde binding 2	protein-coding
Peak_37018	chr4	83988134	83988833	Intergenic	Intergenic	56396	NR_130998	78238	Mm.243903	NR_130998	ENSMUSG00000085217					enhancers:32958	chr4	83987309	83989308
Peak_50018	chr8	8623410	8624109	intron (NM_010111, intron 2 of 4)	intron (NM_010111, intron 2 of 4)	37483	NM_010111	13642	Mm.209813	NM_010111	ENSMUSG00000001300					enhancers:42978	chr8	8622563	8624562
Peak_14283	chr13	52061467	52062166	Intergenic	Intergenic	-34925	NR_045061	74050	Mm.84860	NR_045061	ENSMUSG00000113211	4921525O09Rik	-	RIKEN cDNA 4921525O09 gene	ncRNA	enhancers:12563	chr13	52060350	52062349
Peak_30292	chr2	83744273	83744972	intron (NM_008402, intron 2 of 29)	intron (NM_008402, intron 2 of 29)	20225	NM_008402	16410	Mm.227	NM_008402	ENSMUSG00000027087	Itgav	1110004F14Rik|2610028E01Rik|CD51|D430040G12Rik	integrin alpha V	protein-coding	enhancers:27039	chr2	83742308	83744307
Peak_30368	chr2	90186905	90187604	Intergenic	ORR1E|LTR|ERVL-MaLR	37217	NM_146265	257665	Mm.271314	NM_146265	ENSMUSG00000075064
Peak_50673	chr8	34207768	34208467	Intergenic	Intergenic	-41405	NR_105820	102465211		NR_105820	ENSMUSG00000098785	Mir6395	Gm27561|mmu-mir-6395	microRNA 6395	ncRNA
Peak_8056	chr11	59636862	59637561	Intergenic	Intergenic	24245	NM_001011740	257886	Mm.457883	NM_001011740	ENSMUSG00000044061	Olfr225	MOR256-51	olfactory receptor 225	protein-coding	enhancers:7336	chr11	59636268	59638267
Peak_37673	chr4	116913239	116913938	intron (NM_001029912, intron 1 of 13)	L1MD2|LINE|L1	36186	NM_001029912	74464	Mm.218946	NM_001029912	ENSMUSG00000033948					enhancers:33549	chr4	116912762	116914761
Peak_9577	chr11	97883753	97884452	promoter-TSS (NM_001081435)	promoter-TSS (NM_001081435)	52	NM_001081435	72973	Mm.245939	NM_001081435	ENSMUSG00000070336	Fbxo47	2900052P03Rik|Gm1562	F-box protein 47	protein-coding
Peak_53402	chr9	32138543	32139242	intron (NM_001370957, intron 2 of 21)	intron (NM_001370957, intron 2 of 21)	22904	NM_001195632	330914	Mm.46683	NM_177379	ENSMUSG00000041444	Arhgap32	3426406O18Rik|Gc-gap|Grit|Px-rics|Rics|mKIAA0712|p200Rhogap|p250Gap	Rho GTPase activating protein 32	protein-coding	enhancers:45481	chr9	32138195	32140194
Peak_36122	chr4	33188824	33189523	exon (NM_001034867, exon 1 of 7)	exon (NM_001034867, exon 1 of 7)	564	NM_001034867	242377	Mm.372465	NM_001034867	ENSMUSG00000054659	Pm20d2	Acy1l2|Gm424	peptidase M20 domain containing 2	protein-coding
Peak_36113	chr4	32906489	32907188	intron (NM_001012450, intron 1 of 16)	MLT1I|LTR|ERVL-MaLR	16667	NM_001012450	140577	Mm.214766	NM_080471	ENSMUSG00000040183	Ankrd6	-	ankyrin repeat domain 6	protein-coding	enhancers:32187	chr4	32905934	32907933
Peak_25721	chr18	46198474	46199173	promoter-TSS (NM_001170855)	promoter-TSS (NM_001170855)	-5	NM_001170855	28105	Mm.277382	NM_178872	ENSMUSG00000033949	Trim36	D18Wsu100e|haprin	tripartite motif-containing 36	protein-coding
Peak_14791	chr13	75542353	75543052	Intergenic	Intergenic	-102344	NR_030451	751556		NR_030451	ENSMUSG00000076236					enhancers:12933	chr13	75541995	75543994
Peak_19026	chr15	73022845	73023544	intron (NM_180662, intron 6 of 21)	intron (NM_180662, intron 6 of 21)	32618	NM_029640	76510	Mm.158902	NM_029640	ENSMUSG00000047921					enhancers:16950	chr15	73020943	73022942
Peak_24733	chr17	84148651	84149350	Intergenic	Intergenic	38947	NM_001001806	12193	Mm.259321	NM_001001806	ENSMUSG00000045817
Peak_46713	chr7	18749734	18750433	Intergenic	Intergenic	31993	NM_001004152	243862	Mm.389833	NM_001004152	ENSMUSG00000044903
Peak_46722	chr7	18950832	18951531	intron (NM_001029877, intron 3 of 3)	intron (NM_001029877, intron 3 of 3)	25293	NM_001029877	384569	Mm.262724	NM_001029877	ENSMUSG00000030411					enhancers:40535	chr7	18950128	18952127
Peak_9786	chr11	101658054	101658753	Intergenic	U2|snRNA|snRNA	-7138	NM_025404	80981	Mm.266840	NM_025404	ENSMUSG00000034936	Arl4d	1110036H21Rik|ARL6|AW456149|Arf4l|Arfl4|Arl5	ADP-ribosylation factor-like 4D	protein-coding
Peak_51930	chr8	94917006	94917705	intron (NM_001033533, intron 1 of 8)	intron (NM_001033533, intron 1 of 8)	743	NM_001033533	234582	Mm.277871	NM_001033533	ENSMUSG00000063605	Ccdc102a	BC027663|Gm586	coiled-coil domain containing 102A	protein-coding
Peak_15519	chr13	111905200	111905899	Intergenic	Intergenic	37613	NR_130345	102636620	Mm.402328	NR_130345	ENSMUSG00000086111					enhancers:13792	chr13	111904427	111906426
Peak_2376	chr1	138835279	138835978	intron (NM_001025565, intron 3 of 4)	intron (NM_001025565, intron 3 of 4)	6816	NM_001025565	16876	Mm.250732	NM_010714	ENSMUSG00000019230	Lhx9	3110009O07Rik|BB104635|LH2B	LIM homeobox protein 9	protein-coding
Peak_46443	chr7	3868875	3869574	intron (NM_011094, intron 4 of 9)	intron (NM_011094, intron 4 of 9)	-24173	NM_011089	18725	Mm.482470	NM_011089	ENSMUSG00000089942	Pira2	6M23	paired-Ig-like receptor A2	protein-coding
Peak_26337	chr18	75047753	75048452	intron (NM_027727, intron 2 of 16)	intron (NM_027727, intron 2 of 16)	29338	NM_027727	69190	Mm.173826	NM_027727	ENSMUSG00000035765					enhancers:23234	chr18	75046510	75048509
Peak_44317	chr6	57859417	57860116	Intergenic	Intergenic	-15309	NM_134183	171201	Mm.377179	NM_134183	ENSMUSG00000115343	Vmn1r21	V1rc28	vomeronasal 1 receptor 21	protein-coding	enhancers:38542	chr6	57858646	57860645
Peak_48908	chr7	111004080	111004779	Intergenic	Intergenic	-21968	NM_194464	17540	Mm.250023	NM_010826	ENSMUSG00000005611	Mrvi1	BB115629|Irag|Ris1	MRV integration site 1	protein-coding
Peak_18915	chr15	66507728	66508427	Intergenic	MER77B|LTR|ERVL	-7167	NM_019457	54562	Mm.244890	NM_019457	ENSMUSG00000022375	Lrrc6	LRTP	leucine rich repeat containing 6 (testis)	protein-coding	enhancers:16840	chr15	66506983	66508982
Peak_6778	chr11	3311282	3311981	intron (NR_045708, intron 2 of 5)	B1_Mus2|SINE|Alu	2631	NR_045708	100302648	Mm.458664	NR_045708	ENSMUSG00000084941	Gm11944	-	predicted gene 11944	ncRNA	enhancers:6303	chr11	3309469	3311468
Peak_9170	chr11	87638979	87639678	intron (NM_001045527, intron 5 of 5)	CpG	22164	NM_001045527	327992	Mm.390371	NM_001045527	ENSMUSG00000070345	Hsf5	Gm739|MLZ-220	heat shock transcription factor family member 5	protein-coding
Peak_17398	chr14	74640706	74641405	5' UTR (NM_172812, exon 1 of 3)	5' UTR (NM_172812, exon 1 of 3)	181	NM_172812	15558	Mm.214351	NM_172812	ENSMUSG00000034997	Htr2a	5-HT-2|5-HT-2A|E030013E04|Htr-2|Htr2	5-hydroxytryptamine (serotonin) receptor 2A	protein-coding
Peak_17262	chr14	70090786	70091485	Intergenic	Intergenic	-8958	NM_021328	57784	Mm.24186	NM_021328	ENSMUSG00000022089	Bin3	1700015F07Rik	bridging integrator 3	protein-coding
Peak_51418	chr8	76910284	76910983	intron (NM_001083906, intron 2 of 8)	intron (NM_001083906, intron 2 of 8)	8303	NM_001083906	110784	Mm.324393	NM_001083906	ENSMUSG00000031618	Nr3c2	MR|Mlr	nuclear receptor subfamily 3, group C, member 2	protein-coding
Peak_38084	chr4	128609759	128610458	promoter-TSS (NM_177758)	promoter-TSS (NM_177758)	-10	NM_177758	269585	Mm.153291	NM_177758	ENSMUSG00000061894	Zscan20	C130001F22|Zfp31|Zkscan20	zinc finger and SCAN domains 20	protein-coding
Peak_49915	chr7	144697376	144698075	intron (NM_178642, intron 1 of 25)	intron (NM_178642, intron 1 of 25)	40867	NM_001242349	101772	Mm.26700	NM_178642	ENSMUSG00000031075					enhancers:42900	chr7	144696849	144698848
Peak_19908	chr15	96377142	96377841	intron (NM_175251, intron 15 of 20)	intron (NM_175251, intron 15 of 20)	83352	NM_028148	72193	Mm.324474	NM_028148	ENSMUSG00000033228					enhancers:17514	chr15	96375762	96377761
Peak_39154	chr4	147344990	147345689	Intergenic	Intergenic	-97775	NM_001371348	NA
Peak_48026	chr7	75822152	75822851	Intergenic	RMER10A|LTR|ERVL	-25837	NM_182782	207952	Mm.206223	NM_029652	ENSMUSG00000055652	Klhl25	2810402K13Rik|BC027373|Enc-1	kelch-like 25	protein-coding	enhancers:41306	chr7	75821945	75823944
Peak_3652	chr1	194222873	194223572	promoter-TSS (NR_040477)	promoter-TSS (NR_040477)	-463	NR_040477	74942	Mm.60689	NR_040477	ENSMUSG00000103692	4930503O07Rik	-	RIKEN cDNA 4930503O07 gene	ncRNA
Peak_51748	chr8	87833103	87833802	intron (NM_033327, intron 3 of 7)	intron (NM_033327, intron 3 of 7)	-29013	NM_001310520	94187	Mm.23452	NM_033327	ENSMUSG00000045333	Zfp423	Ebfaz|Roaz|Zfp104|Znf423|ataxia1|mKIAA0760|nur12	zinc finger protein 423	protein-coding
Peak_43476	chr6	22390701	22391400	Intergenic	Intergenic	-34969	NM_138587	27999	Mm.490307	NM_138587	ENSMUSG00000029672	Fam3c	D6Wsu176e|Ilei	family with sequence similarity 3, member C	protein-coding
Peak_43357	chr6	11793171	11793870	Intergenic	Intergenic	113930	NM_010886	17992	Mm.415865	NM_010886	ENSMUSG00000029632
Peak_53948	chr9	53422260	53422959	intron (NM_029247, intron 5 of 8)	intron (NM_029247, intron 5 of 8)	17323	NM_029247	75311	Mm.26078	NM_029247	ENSMUSG00000005131	4930550C14Rik	AU017961	RIKEN cDNA 4930550C14 gene	protein-coding	enhancers:45936	chr9	53421207	53423206
Peak_1118	chr1	78148153	78148852	intron (NM_001159520, intron 4 of 8)	intron (NM_001159520, intron 4 of 8)	48634	NM_001159520	18505	Mm.1371	NM_008781	ENSMUSG00000004872
Peak_56465	chrX	53005788	53006487	intron (NM_013556, intron 3 of 8)	intron (NM_013556, intron 3 of 8)	18059	NM_013556	15452	Mm.299381	NM_013556	ENSMUSG00000025630	Hprt	C81579|HPGRT|Hprt1	hypoxanthine guanine phosphoribosyl transferase	protein-coding
Peak_17813	chr14	117414860	117415559	intron (NM_001079844, intron 2 of 9)	intron (NM_001079844, intron 2 of 9)	489912	NM_011821	23888	Mm.440025	NM_011821	ENSMUSG00000058571					enhancers:15724	chr14	117414314	117416313
Peak_49040	chr7	116039843	116040542	Intergenic	Intergenic	-1448	NM_001025559	20679	Mm.323365	NM_011445	ENSMUSG00000051910	Sox6	AI987981|SOX-LZ	SRY (sex determining region Y)-box 6	protein-coding
Peak_32976	chr3	27195015	27195714	intron (NM_178772, intron 1 of 4)	RMER1A|Other|Other	12360	NM_178772	320024	Mm.24576	NM_178772	ENSMUSG00000027698	Nceh1	Aadacl1|B230106I24Rik|CPO-BP|Nceh	neutral cholesterol ester hydrolase 1	protein-coding
Peak_17822	chr14	118136814	118137513	promoter-TSS (NM_021434)	promoter-TSS (NM_021434)	36	NM_021434	58245	Mm.275411	NM_021434	ENSMUSG00000022131	Gpr180	AB041545|E130016I23Rik|Itr	G protein-coupled receptor 180	protein-coding
Peak_38112	chr4	128999090	128999789	intron (NM_001033966, intron 2 of 5)	intron (NM_001033966, intron 2 of 5)	6215	NM_016895	11637	Mm.29460	NM_016895	ENSMUSG00000028792	Ak2	Ak-2|D4Ertd220e	adenylate kinase 2	protein-coding
Peak_13381	chr13	21802912	21803611	Intergenic	Intergenic	6938	NM_001110555	665622	Mm.471247	NM_001110555	ENSMUSG00000069303	Hist1h2br	Gm11277	histone cluster 1 H2br	protein-coding
Peak_38123	chr4	129082513	129083212	exon (NM_001368763, exon 8 of 9)	exon (NM_001368763, exon 8 of 9)	-22668	NM_025452	66260	Mm.25295	NM_025452	ENSMUSG00000028786	Tmem54	1810017F10Rik|AI507302	transmembrane protein 54	protein-coding	enhancers:33827	chr4	129080945	129082944
Peak_43585	chr6	29984975	29985674	promoter-TSS (NR_040263)	promoter-TSS (NR_040263)	-5	NR_040264	76419	Mm.84522	NR_040263	ENSMUSG00000045709	Smkr-ps	1700023L04Rik	smal lysine rich protein 1, pseudogene	ncRNA
Peak_47135	chr7	29281298	29281997	5' UTR (NM_001082548, exon 1 of 6)	5' UTR (NM_001082548, exon 1 of 6)	330	NM_001082548	20733	Mm.295230	NM_011464	ENSMUSG00000074227	Spint2	AL024025|C76321|HAI-2	serine protease inhibitor, Kunitz type 2	protein-coding
Peak_30370	chr2	90424771	90425470	Intergenic	Intergenic	24480	NM_146263	258330	Mm.330392	NM_146263	ENSMUSG00000082980	Olfr1274-ps	GA_x5J8B7W2BV0-3116-4045|MOR228-4|MOR228-5|Olfr1274	olfactory receptor 1274, pseudogene	protein-coding
Peak_25604	chr18	38713113	38713812	promoter-TSS (NM_001370889)	promoter-TSS (NM_001370889)	-861	NM_001370889	102632739		NM_001370889		Gm19774	-	predicted gene, 19774	protein-coding	enhancers:22461	chr18	38711835	38713834
Peak_24675	chr17	83522931	83523630	Intergenic	Intergenic	-8947	NM_001159529	20463	Mm.30072	NM_009187	ENSMUSG00000024248	Cox7a2l	COX7AR|COX7RP|EB1|SIG-81|SIG81|Silg81	cytochrome c oxidase subunit 7A2 like	protein-coding
Peak_9390	chr11	95157664	95158363	non-coding (NR_040279, exon 3 of 3)	non-coding (NR_040279, exon 3 of 3)	-12212	NM_007867	13394	Mm.439766	NM_007867	ENSMUSG00000020871	Dlx4	Dlx-4|Dlx7	distal-less homeobox 4	protein-coding	enhancers:8297	chr11	95157133	95159132
Peak_56089	chrX	8206067	8206766	non-coding (NR_131893, exon 1 of 13)	non-coding (NR_131893, exon 1 of 13)	109	NM_001308474	53627	Mm.443425	NM_016913	ENSMUSG00000031169	Porcn	2410004O13Rik|AW045557|DXHXS7465e|Mg61|Mporc|Ppn|mMg61|porc	porcupine O-acyltransferase	protein-coding
Peak_9722	chr11	100822270	100822969	promoter-TSS (NM_011489)	promoter-TSS (NM_011489)	-49	NM_011489	20851	Mm.34064	NM_011489	ENSMUSG00000020919	Stat5b	-	signal transducer and activator of transcription 5B	protein-coding
Peak_40973	chr5	77124109	77124808	Intergenic	Intergenic	-9335	NM_175606	74318	Mm.181852	NM_175606	ENSMUSG00000059325	Hopx	1110018K11Rik|1200015P04Rik|2300002F06Rik|AI848177|AW490897|Cameo|Hdop|Hod|Hop|Ob1|Obl|Toto	HOP homeobox	protein-coding	enhancers:35826	chr5	77123014	77125013
Peak_32602	chr2	174453516	174454215	intron (NM_001080971, intron 1 of 3)	intron (NM_001080971, intron 1 of 3)	3270	NM_001080971	545486	Mm.45285	NM_001080971	ENSMUSG00000016255	Tubb1	2810484G07Rik|M(beta)1	tubulin, beta 1 class VI	protein-coding
Peak_2196	chr1	134065140	134065839	Intergenic	Intergenic	13666	NM_007570	12227	Mm.392646	NM_007570	ENSMUSG00000020423	Btg2	AA959598|APRO1|Pc3|TIS21	B cell translocation gene 2, anti-proliferative	protein-coding
Peak_53730	chr9	45042202	45042901	5' UTR (NM_001357727, exon 1 of 6)	5' UTR (NM_001357727, exon 1 of 6)	207	NM_007962	14012	Mm.33240	NM_007962	ENSMUSG00000032092	Mpzl2	Eva|Eva1	myelin protein zero-like 2	protein-coding
Peak_21299	chr16	34961082	34961781	intron (NM_139300, intron 21 of 31)	intron (NM_139300, intron 21 of 31)	-2437	NR_045723	278725	Mm.436927	NR_045722	ENSMUSG00000116665	E130310I04Rik	A930019C19Rik	RIKEN cDNA E130310I04 gene	ncRNA	enhancers:18696	chr16	34961591	34963590
Peak_4105	chr10	20737045	20737744	Intergenic	Intergenic	-12316	NM_013875	29863	Mm.425617	NM_013875	ENSMUSG00000019990	Pde7b	-	phosphodiesterase 7B	protein-coding	enhancers:4015	chr10	20736776	20738775
Peak_18040	chr15	6519328	6520027	Intergenic	Intergenic	-60170	NM_011815	23880	Mm.170905	NM_011815	ENSMUSG00000022148	Fyb	ADAP|B630013F22Rik|FYB-120/130|Fyb1|Slap130|p120/130|p120/p130	FYN binding protein	protein-coding
Peak_7487	chr11	40693284	40693983	promoter-TSS (NM_134017)	promoter-TSS (NM_134017)	-951	NM_134017	108645	Mm.293771	NM_134017	ENSMUSG00000042032	Mat2b	1110064C04Rik|2410018D16Rik|AI182287|AU022853|MAT-II|MATIIbeta|TGR	methionine adenosyltransferase II, beta	protein-coding
Peak_28479	chr2	5844741	5845440	promoter-TSS (NM_016918)	promoter-TSS (NM_016918)	56	NM_016918	53893	Mm.251904	NM_016918	ENSMUSG00000025817	Nudt5	-	nudix (nucleoside diphosphate linked moiety X)-type motif 5	protein-coding
Peak_25986	chr18	60648795	60649494	Intergenic	Intergenic	-14266	NR_045401	328963	Mm.417203	NR_045401		G630071F17Rik	G630071F17	RIKEN cDNA G630071F17 gene	ncRNA
Peak_30916	chr2	118766254	118766953	Intergenic	Intergenic	-3942	NM_001001982	214239	Mm.379342	NM_001001982	ENSMUSG00000045838	Ccdc9b	A430105I19Rik|Gm353	coiled-coil domain containing 9B	protein-coding
Peak_24887	chr17	88341375	88342074	Intergenic	Intergenic	-98980	NM_180974	14236	Mm.112824	NM_180974	ENSMUSG00000034998	Foxn2	3230402J05Rik|6030465J18Rik|Fkh19|Foxn1|HTLF	forkhead box N2	protein-coding	enhancers:21826	chr17	88341068	88343067
Peak_52060	chr8	105453070	105453769	intron (NM_001033371, intron 6 of 10)	intron (NM_001033371, intron 6 of 10)	18003	NM_026481	67971	Mm.29358	NM_026481	ENSMUSG00000014846	Tppp3	2700055K07Rik|CGI-38|Ceacam9|mmCGM8	tubulin polymerization-promoting protein family member 3	protein-coding
Peak_33992	chr3	88138304	88139003	Intergenic	Intergenic	-3719	NM_001310593	17261	Mm.28184	NM_133665	ENSMUSG00000001419	Mef2d	C80750	myocyte enhancer factor 2D	protein-coding
Peak_32310	chr2	166713521	166714220	promoter-TSS (NM_177782)	promoter-TSS (NM_177782)	-38	NM_177782	277360	Mm.34420	NM_177782	ENSMUSG00000039621	Prex1	G630042G04|P-REX1|Setd6	phosphatidylinositol-3,4,5-trisphosphate-dependent Rac exchange factor 1	protein-coding
Peak_39468	chr4	154449192	154449891	intron (NM_027504, intron 3 of 16)	intron (NM_027504, intron 3 of 16)	-100741	NR_151634	102634405		NR_151634
Peak_6056	chr10	99084834	99085533	Intergenic	Intergenic	-21899	NM_027740	382406	Mm.440656	NM_027740	ENSMUSG00000019952	Poc1b	4933430F16Rik|Wdr51b	POC1 centriolar protein B	protein-coding
Peak_49210	chr7	123322269	123322968	intron (NM_001122642, intron 4 of 19)	intron (NM_001122642, intron 4 of 19)	47297	NM_001122641	70497	Mm.403318	NM_144529	ENSMUSG00000030766
Peak_29767	chr2	56119942	56120641	Intergenic	Intergenic	-665520	NR_105751	102465169		NR_105751	ENSMUSG00000098437					enhancers:26352	chr2	56119415	56121414
Peak_42492	chr5	134966016	134966715	Intergenic	Intergenic	-19431	NM_009903	12740	Mm.7339	NM_009903	ENSMUSG00000047501	Cldn4	Cep-r|Cpetr|Cpetr1	claudin 4	protein-coding
Peak_47778	chr7	64061007	64061706	Intergenic	Intergenic	-92479	NM_001039104	17364	Mm.38875	NM_018752	ENSMUSG00000030523	Trpm1	4732499L03Rik|AI606771|Ltrpc1|Mlsn1	transient receptor potential cation channel, subfamily M, member 1	protein-coding
Peak_33413	chr3	54734833	54735532	promoter-TSS (NM_025442)	promoter-TSS (NM_025442)	182	NM_001163570	69639	Mm.29253	NM_027148	ENSMUSG00000027752	Exosc8	2310032N20Rik|CIP3|mKIAA4013	exosome component 8	protein-coding
Peak_2013	chr1	130566624	130567323	Intergenic	Intergenic	62633	NM_009581	22789	Mm.4644	NM_009581	ENSMUSG00000042554					enhancers:1887	chr1	130566004	130568003
Peak_56102	chrX	9272444	9273143	promoter-TSS (NM_023500)	promoter-TSS (NM_023500)	9	NM_023500	22439	Mm.56468	NM_023500	ENSMUSG00000015342	Xk	1810038K19Rik|XRG1|Xkh	X-linked Kx blood group	protein-coding
Peak_33422	chr3	55226816	55227515	Intergenic	Intergenic	-15199	NM_001357466	13175	Mm.393242	NM_019978	ENSMUSG00000027797	Dclk1	1700113D08Rik|2810480F11Rik|AI836758|Click-I|Cpg16|Dcamkl1|Dcl|Dclk|mKIAA0369	doublecortin-like kinase 1	protein-coding
Peak_14575	chr13	60743256	60743955	intron (NM_134062, intron 19 of 26)	intron (NM_134062, intron 19 of 26)	42759	NM_199148	218275	Mm.222427	NM_199148	ENSMUSG00000042243					enhancers:12789	chr13	60742632	60744631
Peak_15504	chr13	111634359	111635058	Intergenic	Intergenic	-51470	NM_172593	218613	Mm.31012	NM_172593	ENSMUSG00000032727	Mier3	5730509D14|AU015422|D130064H19Rik	MIER family member 3	protein-coding	enhancers:13780	chr13	111633469	111635468
Peak_56890	chrX	116286934	116287633	Intergenic	LSU-rRNA_Hsa|rRNA|rRNA	-161661	NM_001033471	382239	Mm.336224	NM_001033471	ENSMUSG00000072995
Peak_42913	chr5	142964005	142964704	intron (NM_007984, intron 1 of 4)	intron (NM_007984, intron 1 of 4)	3999	NM_007984	14086	Mm.289707	NM_007984	ENSMUSG00000029581	Fscn1	AI663989|Fan1|fascin-1	fascin actin-bundling protein 1	protein-coding	enhancers:37247	chr5	142963015	142965014
Peak_18210	chr15	25563496	25564195	Intergenic	Intergenic	-58705	NM_019472	17909	Mm.60590	NM_019472	ENSMUSG00000022272	Myo10	AW048724|D15Ertd600e|mKIAA0799|myosin-X	myosin X	protein-coding
Peak_15166	chr13	98691894	98692593	exon (NM_001025606, exon 2 of 4)	exon (NM_001025606, exon 2 of 4)	2588	NM_001025606	380863	Mm.28264	NM_001025606	ENSMUSG00000052485	Tmem171	Gm905	transmembrane protein 171	protein-coding
Peak_42922	chr5	143180439	143181138	promoter-TSS (NM_001045482)	promoter-TSS (NM_001045482)	-13	NM_001045482	57782	Mm.320419	NM_021326	ENSMUSG00000061898	Rbak	-	RB-associated KRAB zinc finger	protein-coding
Peak_9269	chr11	90071694	90072393	Intergenic	Intergenic	41695	NM_026433	67888	Mm.212428	NM_026433	ENSMUSG00000069763
Peak_27944	chr19	44750573	44751272	intron (NM_001368744, intron 1 of 10)	intron (NM_001368744, intron 1 of 10)	4321	NM_001368744	18504	Mm.192158	NM_011037	ENSMUSG00000004231	Pax2	Opdc|Pax-2	paired box 2	protein-coding	enhancers:24665	chr19	44750184	44752183
Peak_11326	chr12	36035391	36036090	intron (NM_025359, intron 1 of 5)	intron (NM_025359, intron 1 of 5)	6738	NM_025359	66109	Mm.254663	NM_025359	ENSMUSG00000020577	Tspan13	1100001I23Rik|NET-6|Tm4sf13	tetraspanin 13	protein-coding
Peak_43338	chr6	8728511	8729210	intron (NM_001252266, intron 5 of 11)	LSU-rRNA_Hsa|rRNA|rRNA	29598	NM_001252266	15893	Mm.275683	NM_010492	ENSMUSG00000062995
Peak_14486	chr13	56774150	56774849	intron (NM_012035, intron 11 of 11)	intron (NM_012035, intron 11 of 11)	70831	NM_001164042	17129	Mm.272920	NM_008541	ENSMUSG00000021540					enhancers:12707	chr13	56773741	56775740
Peak_44371	chr6	65453300	65453999	intron (NM_175524, intron 4 of 5)	intron (NM_175524, intron 4 of 5)	72355	NM_175524	243407	Mm.389758	NM_175524	ENSMUSG00000029917
Peak_51235	chr8	70792321	70793020	promoter-TSS (NM_199308)	promoter-TSS (NM_199308)	-237	NM_199308	546071	Mm.250731	NM_199308	ENSMUSG00000031833	Mast3	BC024265|mKIAA0561	microtubule associated serine/threonine kinase 3	protein-coding
Peak_33743	chr3	79177919	79178618	Intergenic	Intergenic	-32393	NM_001099624	76089	Mm.31220	NM_001099624	ENSMUSG00000062232	Rapgef2	5830453M24Rik|CNRasGEF|Pdzgef1|RA-GEF-1|mKIAA0313|nRapGEP	Rap guanine nucleotide exchange factor (GEF) 2	protein-coding
Peak_31943	chr2	156475228	156475927	promoter-TSS (NM_001006664)	promoter-TSS (NM_001006664)	28	NM_001368804	13821	Mm.20852	NM_013510	ENSMUSG00000027624	Epb41l1	4.1N|Epb4.1l1|NBL1|mKIAA0338	erythrocyte membrane protein band 4.1 like 1	protein-coding
Peak_37160	chr4	93341515	93342214	Intergenic	Intergenic	-6353	NM_026954	69136	Mm.171558	NM_026954	ENSMUSG00000054000	Tusc1	2200001D17Rik|TSG-9	tumor suppressor candidate 1	protein-coding
Peak_50160	chr8	13490428	13491127	intron (NM_019521, intron 2 of 14)	MLTR73|LTR|ERV1	3758	NM_019521	14456	Mm.3982	NM_019521	ENSMUSG00000031451	Gas6	Gas-6	growth arrest specific 6	protein-coding
Peak_45870	chr6	127359329	127360028	Intergenic	Intergenic	-51711	NR_073373	232386	Mm.257367	NR_073373	ENSMUSG00000107153	Gm38404	D130058E03	predicted gene, 38404	ncRNA
Peak_13195	chr13	12460838	12461537	intron (NM_018886, intron 1 of 9)	intron (NM_018886, intron 1 of 9)	551	NM_001291060	56048	Mm.474138	NM_018886	ENSMUSG00000057554	Lgals8	1200015E08Rik|AI326142|D13Ertd524e|Lgals-8	lectin, galactose binding, soluble 8	protein-coding
Peak_2887	chr1	165610503	165611202	intron (NM_001001880, intron 1 of 4)	intron (NM_001001880, intron 1 of 4)	23689	NM_001347128	68481	Mm.46438	NM_001001880	ENSMUSG00000026566	Mpzl1	1110007A10Rik|PZR	myelin protein zero-like 1	protein-coding	enhancers:2783	chr1	165610133	165612132
Peak_3225	chr1	177382263	177382962	Intergenic	Intergenic	-59739	NM_001355101	30928	Mm.330700	NM_013915	ENSMUSG00000063659	Zbtb18	RP58|Zfp238|Znf238.|zfp-238	zinc finger and BTB domain containing 18	protein-coding
Peak_4935	chr10	62556342	62557041	Intergenic	Intergenic	21766	NM_028197	72320	Mm.258955	NM_028197	ENSMUSG00000036955	Kif1bp	0710007C18Rik|2510003E04Rik|KBP|mKIAA1279	KIF1 binding protein	protein-coding
Peak_38072	chr4	127251931	127252630	Intergenic	Intergenic	8496	NM_030252	80284	Mm.139607	NM_030252	ENSMUSG00000042380	Smim12	BC003266	small integral membrane protein 12	protein-coding	enhancers:33788	chr4	127250964	127252963
Peak_4159	chr10	21855088	21855787	Intergenic	L2c|LINE|L2	-26747	NM_001161845	20393	Mm.28405	NM_011361	ENSMUSG00000019970	Sgk1	Sgk	serum/glucocorticoid regulated kinase 1	protein-coding
Peak_38628	chr4	136505549	136506248	intron (NM_024452, intron 1 of 4)	MTC|LTR|ERVL-MaLR	36137	NM_024452	269593	Mm.485824	NM_024452	ENSMUSG00000001089					enhancers:34165	chr4	136504813	136506812
Peak_34664	chr3	105538789	105539488	intron (NM_019931, intron 2 of 7)	intron (NM_019931, intron 2 of 7)	-86183	NR_040759	78635	Mm.381306	NR_040759	ENSMUSG00000074346	Kcnd3os	1700095B22Rik	potassium voltage-gated channel, Shal-related family, member 3, opposite strand	ncRNA
Peak_25834	chr18	53861905	53862604	5' UTR (NM_152809, exon 1 of 13)	5' UTR (NM_152809, exon 1 of 13)	141	NM_152809	70425	Mm.368668	NM_152809	ENSMUSG00000073563	Csnk1g3	3300002K07Rik|C330049O21Rik	casein kinase 1, gamma 3	protein-coding
Peak_16878	chr14	57729811	57730510	intron (NM_153382, intron 1 of 1)	intron (NM_153382, intron 1 of 1)	4258	NM_153382	50523	Mm.347899	NM_015771	ENSMUSG00000021959	Lats2	4932411G09Rik|AV277261|AW228608	large tumor suppressor 2	protein-coding	enhancers:14868	chr14	57729613	57731612
Peak_32832	chr3	10258069	10258768	intron (NM_001357159, intron 1 of 4)	intron (NM_001357159, intron 1 of 4)	-4166	NM_001357160	75497	Mm.47052	NM_029310	ENSMUSG00000027530	Fabp12	1700008G05Rik	fatty acid binding protein 12	protein-coding
Peak_26358	chr18	75366788	75367487	promoter-TSS (NR_155535)	promoter-TSS (NR_155535)	-49	NR_155535	102636262	Mm.421168	NR_155535		Gm20544	-	predicted gene 20544	ncRNA
Peak_31792	chr2	153065652	153066351	promoter-TSS (NM_145536)	promoter-TSS (NM_145536)	46	NM_145536	228788	Mm.299979	NM_145536	ENSMUSG00000027474	Ccm2l	-	cerebral cavernous malformation 2-like	protein-coding
Peak_31539	chr2	144187892	144188591	intron (NR_136884, intron 1 of 3)	MIR|SINE|MIR	1049	NR_136884	433481	Mm.330630	NR_136884	ENSMUSG00000074758	Gm5535	EG433481	predicted gene 5535	ncRNA	enhancers:28190	chr2	144186592	144188591
Peak_36776	chr4	59682426	59683125	intron (NM_001015681, intron 1 of 3)	intron (NM_001015681, intron 1 of 3)	56564	NM_001015681	230259	Mm.45688	NM_153158	ENSMUSG00000045071
Peak_25619	chr18	39004411	39005110	intron (NM_175164, intron 1 of 22)	intron (NM_175164, intron 1 of 22)	11615	NM_001361073	71302	Mm.329396	NM_175164	ENSMUSG00000036452	Arhgap26	1810044B20Rik|2610010G17Rik|4933432P15Rik|AI853435|mKIAA0621	Rho GTPase activating protein 26	protein-coding	enhancers:22474	chr18	39003662	39005661
Peak_9833	chr11	102430054	102430753	promoter-TSS (NM_008175)	promoter-TSS (NM_008175)	-104	NM_008175	14824	Mm.1568	NM_008175	ENSMUSG00000034708	Grn	GP88|PCDGF|PEPI|Pgrn|epithelin	granulin	protein-coding
Peak_2203	chr1	134110845	134111544	promoter-TSS (NM_001284524)	promoter-TSS (NM_001284524)	-48	NM_027979	71884	Mm.328268	NM_027979	ENSMUSG00000026450	Chit1	2300002L19Rik	chitinase 1 (chitotriosidase)	protein-coding
Peak_23029	chr17	26836162	26836861	Intergenic	Intergenic	5054	NM_008700	18091	Mm.41974	NM_008700	ENSMUSG00000015579	Nkx2-5	Csx|Nkx-2.5|Nkx2.5|tinman	NK2 homeobox 5	protein-coding	enhancers:20115	chr17	26836078	26838077
Peak_30689	chr2	103981998	103982697	TTS (NM_008505)	TTS (NM_008505)	12060	NM_008505	16909	Mm.29266	NM_008505	ENSMUSG00000032698	Lmo2	Rbtn-2|Rbtn2|Rhom-2|Ttg2	LIM domain only 2	protein-coding
Peak_10342	chr11	115649611	115650310	intron (NM_008163, intron 3 of 5)	intron (NM_008163, intron 3 of 5)	-21665	NM_001252394	67283	Mm.383426	NM_026071	ENSMUSG00000020744	Slc25a19	2900089E13Rik|DNC|MUP1|TPC	solute carrier family 25 (mitochondrial thiamine pyrophosphate carrier), member 19	protein-coding
Peak_34453	chr3	98226894	98227593	intron (NM_026328, intron 2 of 5)	MIR|SINE|MIR	5087	NM_026328	67709	Mm.46306	NM_026328	ENSMUSG00000027876	Reg4	2010002L15Rik|GISP|RELP	regenerating islet-derived family, member 4	protein-coding
Peak_1835	chr1	119047712	119048411	intron (NM_001081125, intron 1 of 13)	intron (NM_001081125, intron 1 of 13)	5558	NM_001081125	14633	Mm.273292	NM_001081125	ENSMUSG00000048402	Gli2	-	GLI-Kruppel family member GLI2	protein-coding
Peak_41340	chr5	102054910	102055609	intron (NM_172882, intron 1 of 66)	intron (NM_172882, intron 1 of 66)	14662	NM_172882	72145	Mm.332522	NM_172882	ENSMUSG00000043940	Wdfy3	2610509D04Rik|ALFY|AW319683|B930017C24|BWF1|Bchs|D5Ertd66e|Ggtb3|ZFYVE25|mKIAA0993	WD repeat and FYVE domain containing 3	protein-coding	enhancers:36149	chr5	102054742	102056741
Peak_45228	chr6	100575995	100576694	intron (NM_181590, intron 10 of 10)	intron (NM_181590, intron 10 of 10)	48944	NR_040525	73395	Mm.69413	NR_040525	ENSMUSG00000101553					enhancers:39326	chr6	100575059	100577058
Peak_23364	chr17	32027546	32028245	intron (NM_028902, intron 2 of 7)	intron (NM_028902, intron 2 of 7)	6613	NM_028902	74377	Mm.75856	NM_028902	ENSMUSG00000002076	Hsf2bp	4932437G14Rik|Meilb2	heat shock transcription factor 2 binding protein	protein-coding
Peak_313	chr1	36252669	36253368	Intergenic	Intergenic	-8716	NM_198899	320011	Mm.261022	NM_198899	ENSMUSG00000037470	Uggt1	0910001L17Rik|A930007H10Rik|AA589501|AI414429|AI448372|C820010P03Rik|GT|UGT1|Ugcgl1	UDP-glucose glycoprotein glucosyltransferase 1	protein-coding
Peak_43273	chr6	5052154	5052853	intron (NM_001363809, intron 3 of 15)	ORR1F|LTR|ERVL-MaLR	141443	NM_011134	18979	Mm.237657	NM_011134	ENSMUSG00000002588
Peak_12725	chr12	110843639	110844338	TTS (NR_152102)	TTS (NR_152102)	2959	NR_152102	66709	Mm.390504	NR_152102		4921507G05Rik	-	RIKEN cDNA 4921507G05 gene	ncRNA
Peak_31665	chr2	148719182	148719881	intron (NM_019632, intron 1 of 10)	ORR1E|LTR|ERVL-MaLR	12889	NM_019632	17957	Mm.274308	NM_019632	ENSMUSG00000027438	Napb	Brp14|E161|I47|SNARE|b-SNAP	N-ethylmaleimide sensitive fusion protein attachment protein beta	protein-coding	enhancers:28302	chr2	148718528	148720527
Peak_10190	chr11	111762980	111763679	Intergenic	Intergenic	697165	NM_008425	16518	Mm.4951	NM_008425	ENSMUSG00000041695
Peak_47616	chr7	47204653	47205352	Intergenic	Intergenic	-15586	NM_001308537	381886	Mm.377894	NM_205821		Mrgpra6	MrgA6	MAS-related GPR, member A6	protein-coding	enhancers:40942	chr7	47203977	47205976
Peak_22650	chr17	13137305	13138004	Intergenic	Intergenic	-5863	NM_199252	381058	Mm.390935	NM_199252	ENSMUSG00000067049	Unc93a	Unc93l|unc-93A	unc-93 homolog A	protein-coding
Peak_10802	chr12	3572078	3572777	promoter-TSS (NM_001355528)	promoter-TSS (NM_001355528)	36	NM_001355528	13528	Mm.286202	NM_007886	ENSMUSG00000071454	Dtnb	-	dystrobrevin, beta	protein-coding
Peak_53165	chr9	21029229	21029928	TTS (NM_010493)	TTS (NM_010493)	146	NM_023892	78369	Mm.30220	NM_023892	ENSMUSG00000001014	Icam4	1810015M19Rik|Cd242|ICAM-4	intercellular adhesion molecule 4, Landsteiner-Wiener blood group	protein-coding
Peak_16220	chr14	30620069	30620768	intron (NM_011103, intron 1 of 17)	intron (NM_011103, intron 1 of 17)	5790	NM_011103	18753	Mm.2314	NM_011103	ENSMUSG00000021948	Prkcd	AI385711|D14Ertd420e|PKC[d]|PKCdelta|Pkcd	protein kinase C, delta	protein-coding
Peak_41192	chr5	95309412	95310111	intron (NM_001270456, intron 2 of 4)	Lx5b|LINE|L1	3838	NM_001270456	100041296	Mm.389635	NM_001270456	ENSMUSG00000079424	Gm3259	-	predicted gene 3259	protein-coding
Peak_46176	chr6	137747386	137748085	intron (NM_011499, intron 7 of 9)	intron (NM_011499, intron 7 of 9)	-6842	NM_172733	232449	Mm.29181	NM_172733	ENSMUSG00000030225	Dera	2010002D22Rik|2500002K03Rik|DEOC	deoxyribose-phosphate aldolase (putative)	protein-coding
Peak_41800	chr5	114681581	114682280	intron (NM_019821, intron 1 of 4)	L3b|LINE|CR1	9005	NM_019821	56356	Mm.275766	NM_019821	ENSMUSG00000011884	Gltp	1110001F24Rik|C76925|C77564	glycolipid transfer protein	protein-coding
Peak_50248	chr8	18936086	18936785	intron (NM_001113350, intron 6 of 6)	intron (NM_001113350, intron 6 of 6)	14436	NM_001286469	319581	Mm.111354	NM_176951	ENSMUSG00000039814	Xkr5	5430438H03Rik|XRG5	X-linked Kx blood group related 5	protein-coding	enhancers:43170	chr8	18935056	18937055
Peak_37248	chr4	98008737	98009436	intron (NM_001122953, intron 4 of 9)	intron (NM_001122953, intron 4 of 9)	231460	NM_001122953	18027	Mm.31274	NM_010905	ENSMUSG00000028565
Peak_27217	chr19	20344778	20345477	Intergenic	Intergenic	45544	NM_010730	16952	Mm.248360	NM_010730	ENSMUSG00000024659
Peak_47760	chr7	63886870	63887569	3' UTR (NM_021366, exon 2 of 2)	3' UTR (NM_021366, exon 2 of 2)	-29638	NM_001256311	381994	Mm.425466	NM_001256311	ENSMUSG00000095061	E030018B13Rik	Gm1697	RIKEN cDNA E030018B13 gene	protein-coding
Peak_33046	chr3	30448447	30449146	intron (NM_001361034, intron 1 of 16)	intron (NM_001361034, intron 1 of 16)	60879	NM_021442	14013	Mm.56965	NM_007963	ENSMUSG00000027684
Peak_55287	chr9	103364589	103365288	promoter-TSS (NM_001134427)	promoter-TSS (NM_001134427)	41	NM_001134427	321022	Mm.261025	NM_175565	ENSMUSG00000032803	Cdv3	2510010F10Rik|C230084J24Rik|C79446|TPP36	carnitine deficiency-associated gene expressed in ventricle 3	protein-coding
Peak_52622	chr8	121451292	121451991	Intergenic	Intergenic	90313	NM_001357259	76405	Mm.165697	NM_029597	ENSMUSG00000031809
Peak_39470	chr4	154464978	154465677	intron (NM_027504, intron 3 of 16)	intron (NM_027504, intron 3 of 16)	-84955	NR_151634	102634405		NR_151634		Gm13133	-	predicted gene 13133	ncRNA	enhancers:34609	chr4	154463847	154465846
Peak_52613	chr8	121213554	121214253	Intergenic	L1_Rod|LINE|L1	86218	NM_008024	14241	Mm.5111	NM_008024	ENSMUSG00000097084
Peak_52078	chr8	105613762	105614461	intron (NM_001081241, intron 1 of 21)	CpG	-1355	NR_035492	100316712		NR_035492	ENSMUSG00000089432	Mir1966	mir-1966|mmu-mir-1966	microRNA 1966	ncRNA
Peak_9020	chr11	83159464	83160163	Intergenic	Intergenic	-15373	NM_011410	20558	Mm.38192	NM_011410	ENSMUSG00000000204	Slfn4	AI450778	schlafen 4	protein-coding
Peak_3497	chr1	186177540	186178239	Intergenic	Intergenic	-60579	NM_146106	226791	Mm.257116	NM_146106	ENSMUSG00000039246	Lyplal1	BC027340|Q96AVO	lysophospholipase-like 1	protein-coding
Peak_12090	chr12	83927629	83928328	Intergenic	Intergenic	-6044	NR_073563	18222	Mm.4390	NM_010949	ENSMUSG00000021224	Numb	Nb	NUMB endocytic adaptor protein	protein-coding	enhancers:10533	chr12	83927295	83929294
Peak_8778	chr11	77763261	77763960	Intergenic	CpG	-13625	NM_011586	360013	Mm.341248	NM_011586	ENSMUSG00000000631	Myo18a	MAJN|MyoPDZ|MysPDZ|SP-R210	myosin XVIIIA	protein-coding
Peak_39951	chr5	24416096	24416795	intron (NM_001310474, intron 5 of 9)	intron (NM_001310474, intron 5 of 9)	2994	NM_001310474	171209	Mm.299636	NM_183000	ENSMUSG00000038276	Asic3	AW742291|Accn3|DRASIC|SLNAC1|TNAC1	acid-sensing (proton-gated) ion channel 3	protein-coding
Peak_43143	chr5	148994716	148995415	intron (NR_102383, intron 1 of 1)	intron (NR_102383, intron 1 of 1)	149	NR_102383	319982	Mm.33303	NR_102383	ENSMUSG00000106951	5930430L01Rik	-	RIKEN cDNA 5930430L01 gene	ncRNA
Peak_46246	chr6	143166473	143167172	promoter-TSS (NM_029250)	promoter-TSS (NM_029250)	-408	NM_029250	75320	Mm.272548	NM_029250	ENSMUSG00000030275	Etnk1	1110061E11Rik|4930555L11Rik|AI195356|AI841245|C80956|D6Ertd3e|EKI1	ethanolamine kinase 1	protein-coding
Peak_29894	chr2	62390872	62391571	intron (NM_001159543, intron 2 of 24)	intron (NM_001159543, intron 2 of 24)	21010	NM_001159543	13482	Mm.1151	NM_010074	ENSMUSG00000035000	Dpp4	Cd26|Dpp-4|THAM	dipeptidylpeptidase 4	protein-coding
Peak_27455	chr19	29400349	29401048	Intergenic	Intergenic	-10221	NM_021396	58205	Mm.116737	NM_021396	ENSMUSG00000016498	Pdcd1lg2	B7-DC|Btdc|F730015O22Rik|PD-L2	programmed cell death 1 ligand 2	protein-coding
Peak_36073	chr4	31823811	31824510	Intergenic	Intergenic	-139947	NM_172688	26409	Mm.258589	NM_009316	ENSMUSG00000028284
Peak_34581	chr3	103493894	103494593	Intergenic	RLTR24|LTR|ERV1	-81002	NM_001276676	54524	Mm.88818	NM_018800	ENSMUSG00000027849	Syt6	3110037A08Rik|AW048930|sytVI	synaptotagmin VI	protein-coding	enhancers:30683	chr3	103492831	103494830
Peak_54234	chr9	60858735	60859434	intron (NM_028283, intron 9 of 18)	intron (NM_028283, intron 9 of 18)	64642	NM_001357408	72565	Mm.68819	NM_028283	ENSMUSG00000034485
Peak_36618	chr4	55604587	55605286	Intergenic	Intergenic	-72461	NM_010637	16600	Mm.4325	NM_010637	ENSMUSG00000003032	Klf4	EZF|Gklf|Zie	Kruppel-like factor 4 (gut)	protein-coding	enhancers:32613	chr4	55603970	55605969
Peak_47989	chr7	75295028	75295727	intron (NM_001360571, intron 1 of 13)	intron (NM_001360571, intron 1 of 13)	7232	NM_001360574	64176	Mm.273082	NM_153579	ENSMUSG00000053025	Sv2b	A830038F04Rik|AI850768|mKIAA0735	synaptic vesicle glycoprotein 2 b	protein-coding
Peak_20532	chr16	10834860	10835559	exon (NM_001162932, exon 1 of 2)	exon (NM_001162932, exon 1 of 2)	150	NM_001162932	223970	Mm.325777	NM_001033278	ENSMUSG00000037991	Rmi2	A630055G03Rik|Gm537|Gm929	RecQ mediated genome instability 2	protein-coding
Peak_5650	chr10	83699159	83699858	Intergenic	Intergenic	-23357	NM_001145198	69784	Mm.271188	NM_001145198	ENSMUSG00000087651	1500009L16Rik	2700050C19Rik|OCC-1	RIKEN cDNA 1500009L16 gene	protein-coding
Peak_37178	chr4	94681690	94682389	intron (NM_026319, intron 16 of 19)	intron (NM_026319, intron 16 of 19)	16882	NR_030604	100124456		NR_030604	ENSMUSG00000077921	Mir872	Mirn872|mmu-mir-872	microRNA 872	ncRNA
Peak_50178	chr8	13683962	13684661	Intergenic	Intergenic	-6724	NM_009025	19414	Mm.18517	NM_009025	ENSMUSG00000031453	Rasa3	AI326412|C86362|E130011G04|GAPIII|hlb381|scat	RAS p21 protein activator 3	protein-coding
Peak_45868	chr6	127336326	127337025	Intergenic	Intergenic	-28708	NR_073373	232386	Mm.257367	NR_073373	ENSMUSG00000107153	Gm38404	D130058E03	predicted gene, 38404	ncRNA	enhancers:39811	chr6	127335308	127337307
Peak_20799	chr16	19179204	19179903	Intergenic	Intergenic	107188	NM_146451	258443	Mm.377506	NM_146451	ENSMUSG00000050742
Peak_35359	chr3	139074841	139075540	promoter-TSS (NM_001286759)	promoter-TSS (NM_001286759)	11	NM_001356388	229877	Mm.28893	NM_145544	ENSMUSG00000028149	Rap1gds1	BC011279|GDS1	RAP1, GTP-GDP dissociation stimulator 1	protein-coding
Peak_26647	chr19	3325067	3325766	intron (NM_013495, intron 1 of 18)	CpG	2115	NM_013495	12894	Mm.18522	NM_013495	ENSMUSG00000024900	Cpt1a	C730027G07|CPTI|Cpt1	carnitine palmitoyltransferase 1a, liver	protein-coding
Peak_21682	chr16	56793555	56794254	intron (NM_172825, intron 1 of 15)	intron (NM_172825, intron 1 of 15)	1954	NM_172825	239853	Mm.258979	NM_172825	ENSMUSG00000022755	Adgrg7	9130020O16Rik|Gpr128	adhesion G protein-coupled receptor G7	protein-coding	enhancers:19050	chr16	56792966	56794965
Peak_38987	chr4	145257905	145258604	Intergenic	Intergenic	-11384	NM_011610	21938	Mm.235328	NM_011610	ENSMUSG00000028599	Tnfrsf1b	CD120b|TNF-R-II|TNF-R2|TNF-R75|TNF-alphaR2|TNFBR|TNFR80|TNFRII|TNFalpha-R2|Tnfr-1|Tnfr2|p75	tumor necrosis factor receptor superfamily, member 1b	protein-coding	enhancers:34391	chr4	145258139	145260138
Peak_16860	chr14	56886268	56886967	promoter-TSS (NM_029498)	promoter-TSS (NM_029498)	14	NM_029498	76007	Mm.31417	NM_029498	ENSMUSG00000021945	Zmym2	5830413P05Rik|FIM|MYM|RAMP|SCLL|Zfp198|Znf198	zinc finger, MYM-type 2	protein-coding
Peak_55196	chr9	99180140	99180839	Intergenic	Intergenic	-40278	NM_029094	74769	Mm.213128	NM_029094	ENSMUSG00000032462	Pik3cb	1110001J02Rik|AI447572|p110beta	phosphatidylinositol-4,5-bisphosphate 3-kinase catalytic subunit beta	protein-coding	enhancers:47014	chr9	99180806	99182805
Peak_11574	chr12	56677539	56678238	Intergenic	Intergenic	-17583	NM_011041	18511	Mm.5035	NM_011041	ENSMUSG00000001497	Pax9	Pax-9	paired box 9	protein-coding
Peak_34651	chr3	105090912	105091611	Intergenic	Intergenic	24417	NM_029228	75269	Mm.307994	NM_029228	ENSMUSG00000051788	4930564D02Rik	-	RIKEN cDNA 4930564D02 gene	protein-coding
Peak_3693	chr10	3750273	3750972	intron (NM_001159942, intron 1 of 16)	ORR1F|LTR|ERVL-MaLR	10245	NM_001159942	213783	Mm.150831	NM_001033253	ENSMUSG00000040624	Plekhg1	D10Ertd733e|Gm521|mKIAA1209	pleckstrin homology domain containing, family G (with RhoGef domain) member 1	protein-coding	enhancers:3627	chr10	3749143	3751142
Peak_27902	chr19	43930594	43931293	intron (NM_028029, intron 1 of 15)	B1F2|SINE|Alu	9255	NM_028029	71972	Mm.159024	NM_028029	ENSMUSG00000025195	Dnmbp	2410003L07Rik|2410003M15Rik|TUBA	dynamin binding protein	protein-coding	enhancers:24638	chr19	43929860	43931859
Peak_26345	chr18	75217868	75218567	intron (NM_027727, intron 14 of 16)	RSINE1|SINE|B4	79100	NR_045394	100503117	Mm.250517	NR_045393	ENSMUSG00000102047
Peak_7002	chr11	11521676	11522375	Intergenic	Intergenic	32759	NM_028669	73862	Mm.159077	NM_028669	ENSMUSG00000020191					enhancers:6478	chr11	11519705	11521704
Peak_29268	chr2	32487049	32487748	Intergenic	Intergenic	-35928	NM_001164357	227731	Mm.37395	NM_146118	ENSMUSG00000026819	Slc25a25	1110030N17Rik|MCSC|mKIAA1896	solute carrier family 25 (mitochondrial carrier, phosphate carrier), member 25	protein-coding	enhancers:25850	chr2	32486409	32488408
Peak_1772	chr1	106279421	106280120	intron (NM_133821, intron 1 of 16)	MTD|LTR|ERVL-MaLR	107901	NM_133821	98432	Mm.24115	NM_133821	ENSMUSG00000044340
Peak_47277	chr7	34655035	34655734	promoter-TSS (NM_001360820)	promoter-TSS (NM_001360820)	125	NM_001360818	233107	Mm.76761	NM_146188	ENSMUSG00000030499	Kctd15	BC031749	potassium channel tetramerisation domain containing 15	protein-coding
Peak_46429	chr7	3629457	3630156	promoter-TSS (NM_027328)	promoter-TSS (NM_027328)	123	NM_001290381	69714	Mm.358730	NM_023524	ENSMUSG00000006335	Tfpt	2400004F01Rik|AI450389|Amida|FB1	TCF3 (E2A) fusion partner	protein-coding
Peak_29392	chr2	34870710	34871409	promoter-TSS (NM_080554)	promoter-TSS (NM_080554)	-97	NM_001355544	66998	Mm.270632	NM_080554	ENSMUSG00000026869	Psmd5	1500032A03Rik|AW475925|S5b|W91691|mKIAA0072	proteasome (prosome, macropain) 26S subunit, non-ATPase, 5	protein-coding
Peak_56144	chrX	12128138	12128837	intron (NM_001168321, intron 1 of 13)	CpG	31859	NR_045434	71458	Mm.196328	NM_029510	ENSMUSG00000040363
Peak_53250	chr9	22388686	22389385	5' UTR (NM_028390, exon 1 of 24)	5' UTR (NM_028390, exon 1 of 24)	171	NM_028390	68743	Mm.282751	NM_028390	ENSMUSG00000036777	Anln	1110037A17Rik|2900037I21Rik|C78101|Scraps	anillin, actin binding protein	protein-coding
Peak_15542	chr13	112439458	112440157	Intergenic	Intergenic	-24263	NM_010560	16195	Mm.4364	NM_010560	ENSMUSG00000021756	Il6st	5133400A03Rik|AA389424|BB405851|CD130|D13Ertd699e|gp130	interleukin 6 signal transducer	protein-coding	enhancers:13830	chr13	112439889	112441888
Peak_5435	chr10	80344154	80344853	intron (NR_104340, intron 6 of 11)	intron (NR_104340, intron 6 of 11)	3945	NR_104340	66548	Mm.71891	NM_025629	ENSMUSG00000043822	Adamtsl5	2010109H09Rik|Thsd6	ADAMTS-like 5	protein-coding
Peak_41609	chr5	110809764	110810463	promoter-TSS (NM_001347394)	promoter-TSS (NM_001347394)	-32	NM_009469	22241	Mm.271898	NM_009469	ENSMUSG00000029512	Ulk1	AU041434|Unc51.1|mKIAA0722	unc-51 like kinase 1	protein-coding
Peak_21552	chr16	49165517	49166216	exon (NM_001166210, exon 33 of 41)	exon (NM_001166210, exon 33 of 41)	108466	NM_001166210	667772	Mm.301387	NM_001166210	ENSMUSG00000092009
Peak_8679	chr11	75835714	75836413	intron (NM_029548, intron 5 of 7)	Tigger13a|DNA|TcMar-Tigger	-40003	NM_007873	13447	Mm.5137	NM_007873	ENSMUSG00000020848	Doc2b	-	double C2, beta	protein-coding	enhancers:7778	chr11	75834752	75836751
Peak_22859	chr17	23771251	23771950	promoter-TSS (NM_153791)	promoter-TSS (NM_153791)	2	NM_001357994	224613	Mm.328835	NM_153791	ENSMUSG00000040097	Flywch1	E030034P13Rik|mKIAA1552	FLYWCH-type zinc finger 1	protein-coding
Peak_38279	chr4	132309072	132309771	promoter-TSS (NR_034046)	promoter-TSS (NR_034046)	-44	NR_029412	100310813	Mm.482271	NR_029412	ENSMUSG00000065097	Snora16a	-	small nucleolar RNA, H/ACA box 16A	snoRNA
Peak_44136	chr6	52303315	52304014	Intergenic	MIRb|SINE|MIR	-9834	NM_007966	14028	Mm.389754	NM_007966	ENSMUSG00000005503	Evx1	Evx-1	even-skipped homeobox 1	protein-coding
Peak_12379	chr12	99225172	99225871	intron (NM_183186, intron 4 of 5)	intron (NM_183186, intron 4 of 5)	-62713	NR_038130	67639	Mm.87374	NR_038130	ENSMUSG00000113210	4930474N09Rik	-	RIKEN cDNA 4930474N09 gene	ncRNA
Peak_4626	chr10	49788347	49789046	promoter-TSS (NM_001111268)	promoter-TSS (NM_001111268)	70	NM_001111268	14806	Mm.185993	NM_010349	ENSMUSG00000056073	Grik2	AW124492|C130030K03Rik|GluK2|Glur-6|Glur6|Glurbeta2	glutamate receptor, ionotropic, kainate 2 (beta 2)	protein-coding
Peak_26116	chr18	64801395	64802094	Intergenic	Intergenic	-86012	NM_001114386	83814	Mm.98668	NM_031881	ENSMUSG00000024589	Nedd4l	1300012C07Rik|Nedd4-2|Nedd4b	neural precursor cell expressed, developmentally down-regulated gene 4-like	protein-coding	enhancers:22950	chr18	64800830	64802829
Peak_33885	chr3	84595051	84595750	3' UTR (NM_207278, exon 1 of 1)	3' UTR (NM_207278, exon 1 of 1)	1826	NM_207278	403175	Mm.83086	NM_207278	ENSMUSG00000047819	Tigd4	C130063O11Rik|Gm418	tigger transposable element derived 4	protein-coding
Peak_27676	chr19	37288852	37289551	intron (NM_031156, intron 14 of 23)	intron (NM_031156, intron 14 of 23)	-25106	NR_040298	77059	Mm.251476	NR_040298		4931408D14Rik	-	RIKEN cDNA 4931408D14 gene	ncRNA
Peak_51520	chr8	82351171	82351870	intron (NM_008357, intron 2 of 7)	B3A|SINE|B2	51066	NM_008357	16168	Mm.4392	NM_008357	ENSMUSG00000031712
Peak_46999	chr7	27159753	27160452	intron (NM_053208, intron 3 of 5)	intron (NM_053208, intron 3 of 5)	5626	NM_001357767	112406	Mm.29978	NM_053208	ENSMUSG00000058709	Egln2	0610011A13Rik|C85656|Hif-p4h-1|Ier4|Phd1|SM-20	egl-9 family hypoxia-inducible factor 2	protein-coding	enhancers:40645	chr7	27159957	27161956
Peak_45294	chr6	108772763	108773462	Intergenic	Intergenic	-9947	NM_026011	67166	Mm.271178	NM_026011	ENSMUSG00000030105	Arl8b	2610313E07Rik|3100002J04Rik|Arl10c|gie1	ADP-ribosylation factor-like 8B	protein-coding
Peak_23222	chr17	29259474	29260173	intron (NM_026845, intron 2 of 3)	intron (NM_026845, intron 2 of 3)	4148	NM_026845	68816	Mm.328928	NM_026845	ENSMUSG00000024007	Ppil1	1110060O10Rik|AI327391|Cypl1	peptidylprolyl isomerase (cyclophilin)-like 1	protein-coding
Peak_23213	chr17	29143192	29143891	intron (NM_001364848, intron 9 of 13)	intron (NM_001364848, intron 9 of 13)	29360	NM_001364848	442827	Mm.20023	NM_001002786	ENSMUSG00000064147
Peak_47147	chr7	29505202	29505901	promoter-TSS (NM_001081028)	promoter-TSS (NM_001081028)	-91	NM_001081028	74206	Mm.447042	NM_001081028	ENSMUSG00000030583	Sipa1l3	2610511M17Rik	signal-induced proliferation-associated 1 like 3	protein-coding	enhancers:40704	chr7	29505513	29507512
Peak_5331	chr10	78476567	78477266	Intergenic	Intergenic	-11968	NM_172134	216134	Mm.206159	NM_172134	ENSMUSG00000032788	Pdxk	2310036D04Rik|AA119688|C77999	pyridoxal (pyridoxine, vitamin B6) kinase	protein-coding
Peak_3306	chr1	180379458	180380157	intron (NM_001081175, intron 2 of 7)	intron (NM_001081175, intron 2 of 7)	-49258	NR_003623	277333	Mm.389223	NM_199472		Gm5069	EG277333	glyceraldehyde-3-phosphate dehydrogenase pseudogene	pseudo
Peak_54210	chr9	60237584	60238283	intron (NM_001040426, intron 7 of 17)	intron (NM_001040426, intron 7 of 17)	-96713	NM_172444	207596	Mm.28791	NM_172444	ENSMUSG00000032289	Thsd4	ADAMTSL-6|ADAMTSL6|AI585901|Adamtsl4|B230114P05Rik	thrombospondin, type I, domain containing 4	protein-coding
Peak_10304	chr11	115172699	115173398	intron (NM_012030, intron 1 of 5)	intron (NM_012030, intron 1 of 5)	9707	NM_012030	26941	Mm.27842	NM_012030	ENSMUSG00000020733	Slc9a3r1	EBP-50|NHE-RF|NHERF-1|NHERF1	solute carrier family 9 (sodium/hydrogen exchanger), member 3 regulator 1	protein-coding
Peak_1120	chr1	78425745	78426444	intron (NR_102758, intron 15 of 15)	intron (NR_102758, intron 15 of 15)	62803	NR_102757	23874	Mm.17898	NM_011811	ENSMUSG00000026245					enhancers:1187	chr1	78425373	78427372
Peak_51111	chr8	69183834	69184533	promoter-TSS (NM_001370971)	promoter-TSS (NM_001370971)	15	NM_199364	211134	Mm.409446	NM_199364	ENSMUSG00000036306	Lzts1	F37|FEZ1|PSD-Zip70	leucine zipper, putative tumor suppressor 1	protein-coding
Peak_8360	chr11	69375519	69376218	Intergenic	B4A|SINE|B4	-6442	NM_146019	216848	Mm.178246	NM_146019	ENSMUSG00000018474	Chd3	2600010P09Rik|AF020312|Chd7|Prp7|Prp9-1	chromodomain helicase DNA binding protein 3	protein-coding	enhancers:7574	chr11	69375333	69377332
Peak_4682	chr10	54014188	54014887	intron (NM_008548, intron 4 of 12)	intron (NM_008548, intron 4 of 12)	61200	NM_008548	17155	Mm.117294	NM_008548	ENSMUSG00000003746
Peak_23862	chr17	46041009	46041708	Intergenic	Intergenic	-8981	NM_001287056	22339	Mm.282184	NM_009505	ENSMUSG00000023951	Vegfa	Vegf|Vpf	vascular endothelial growth factor A	protein-coding	enhancers:20713	chr17	46041227	46043226
Peak_35021	chr3	122473821	122474520	intron (NM_013867, intron 3 of 11)	intron (NM_013867, intron 3 of 11)	-9399	NM_001355264	29815	Mm.45815	NM_013867	ENSMUSG00000028121	Bcar3	AI131758|AND-34	breast cancer anti-estrogen resistance 3	protein-coding	enhancers:31090	chr3	122473457	122475456
Peak_33611	chr3	66296503	66297202	promoter-TSS (NM_145820)	promoter-TSS (NM_145820)	-15	NM_145820	72789	Mm.443526	NM_028357	ENSMUSG00000027831	Veph1	2810471M23Rik|Veph	ventricular zone expressed PH domain-containing 1	protein-coding
Peak_38149	chr4	129500569	129501268	Intergenic	CpG	9728	NM_001085491	68233	Mm.424983	NM_001085491	ENSMUSG00000078554	Fam229a	1700125D06Rik	family with sequence similarity 229, member A	protein-coding
Peak_7212	chr11	22847780	22848479	intron (NM_001169114, intron 1 of 1)	intron (NM_001169114, intron 1 of 1)	11606	NM_016888	53625	Mm.395495	NM_016888	ENSMUSG00000051650	B3gnt2	AA408337|AA409404|AW260308|B3Galt6|B3gnt1|BGnT-1|BGnT-2|BGnT1|BGnT2|Beta3gnt	UDP-GlcNAc:betaGal beta-1,3-N-acetylglucosaminyltransferase 2	protein-coding
Peak_2245	chr1	134962307	134963006	promoter-TSS (NM_026024)	promoter-TSS (NM_026024)	91	NM_001278115	67196	Mm.284587	NM_026024	ENSMUSG00000026429	Ube2t	2700084L22Rik|C80607	ubiquitin-conjugating enzyme E2T	protein-coding
Peak_55979	chr9	123924449	123925148	Intergenic	CpG	43894	NM_009912	12768	Mm.274927	NM_009912	ENSMUSG00000025804
Peak_56274	chrX	31733766	31734465	Intergenic	RMER4B|LTR|ERVK	-227929	NM_029106	74851	Mm.431329	NM_029106
Peak_34033	chr3	88603563	88604262	Intergenic	Intergenic	-12295	NM_001198911	16800	Mm.239329	NM_008487	ENSMUSG00000028059	Arhgef2	AA408978|GEF|GEF-H1|GEFH1|LFP40|Lbcl1|Lfc|P40|mKIAA0651	rho/rac guanine nucleotide exchange factor (GEF) 2	protein-coding
Peak_29828	chr2	59521997	59522696	Intergenic	Intergenic	37693	NM_029723	76747	Mm.275769	NM_029723	ENSMUSG00000026989
Peak_35127	chr3	127895929	127896628	promoter-TSS (NM_027482)	promoter-TSS (NM_027482)	45	NM_027482	70617	Mm.317049	NM_027482	ENSMUSG00000050549	Fam241a	2700063A17Rik|5730508B09Rik|C80506	family with sequence similarity 241, member A	protein-coding	enhancers:31187	chr3	127896330	127898329
Peak_24253	chr17	63467686	63468385	intron (NM_015794, intron 4 of 8)	intron (NM_015794, intron 4 of 8)	32545	NM_015794	50758	Mm.136366	NM_015794	ENSMUSG00000023965
Peak_6112	chr10	102712089	102712788	Intergenic	Intergenic	200216	NM_146240	237504	Mm.282672	NM_146240	ENSMUSG00000044921					enhancers:5774	chr10	102711426	102713425
Peak_22580	chr17	11067359	11068058	intron (NM_016694, intron 2 of 11)	intron (NM_016694, intron 2 of 11)	227349	NM_016694	50873	Mm.311110	NM_016694	ENSMUSG00000023826
Peak_47041	chr7	27731130	27731829	promoter-TSS (NM_029531)	promoter-TSS (NM_029531)	70	NM_029531	22718	Mm.66913	NM_009560	ENSMUSG00000037640	Zfp60	6330516O17Rik|AI426106|AI449354|Mfg-3|Mfg3	zinc finger protein 60	protein-coding
Peak_28784	chr2	21234849	21235548	Intergenic	Intergenic	29474	NM_177588	208967	Mm.268841	NM_177588	ENSMUSG00000048550					enhancers:25487,enhancers:25488	chr2,chr2	21233245,21235497	21235244,21237496
Peak_3967	chr10	17484917	17485616	Intergenic	Intergenic	-237962	NM_010828	17684	Mm.272321	NM_010828	ENSMUSG00000039910
Peak_6536	chr10	122814992	122815691	intron (NM_176919, intron 4 of 8)	intron (NM_176919, intron 4 of 8)	136026	NR_106182	102466884		NR_106182	ENSMUSG00000099225
Peak_51017	chr8	64206300	64206999	promoter-TSS (NM_009390)	promoter-TSS (NM_009390)	-641	NM_009390	21892	Mm.418367	NM_009390	ENSMUSG00000053626	Tll1	Tll|Tll-1|b2b2476Clo	tolloid-like	protein-coding
Peak_16669	chr14	52990454	52991153	Intergenic	Intergenic	48663	NR_155501	102632039	Mm.410779	NR_155501
Peak_31367	chr2	131812532	131813231	Intergenic	Intergenic	34775	NR_029381	414081	Mm.246905	NR_029381	ENSMUSG00000086822
Peak_24311	chr17	66208801	66209500	Intergenic	Intergenic	85630	NM_001003919	320209	Mm.259605	NM_001003919	ENSMUSG00000035842
Peak_8894	chr11	79523527	79524226	promoter-TSS (NM_001077496)	promoter-TSS (NM_001077496)	-114	NM_001077496	216984	Mm.439665	NM_001077496	ENSMUSG00000093938	Evi2b	Evi-2|Evi2	ecotropic viral integration site 2b	protein-coding
Peak_51909	chr8	94702582	94703281	Intergenic	Intergenic	-6689	NM_026385	67801	Mm.279977	NM_026385	ENSMUSG00000031775	Pllp	0610010I06Rik|AV001002|Plapi|Tm4sf11	plasma membrane proteolipid	protein-coding
Peak_46331	chr6	146120071	146120770	intron (NM_019923, intron 55 of 56)	intron (NM_019923, intron 55 of 56)	186298	NM_010656	16651	Mm.49689	NM_010656	ENSMUSG00000030255					enhancers:40301	chr6	146119088	146121087
Peak_25332	chr18	31788669	31789368	promoter-TSS (NM_001357480)	promoter-TSS (NM_001357480)	-107	NM_001357480	69241	Mm.279898	NM_027002	ENSMUSG00000024258	Polr2d	2310002G05Rik|2610028L19Rik|HSRBP4|RBP4	polymerase (RNA) II (DNA directed) polypeptide D	protein-coding
Peak_18234	chr15	25933198	25933897	promoter-TSS (NM_001277318)	promoter-TSS (NM_001277318)	-5	NM_001277318	66270	Mm.25311	NM_025459	ENSMUSG00000022270	Retreg1	1810015C04Rik|AU015349|Fam134b|Retreg1d	reticulophagy regulator 1	protein-coding
Peak_19419	chr15	79577593	79578292	intron (NM_010059, intron 12 of 13)	intron (NM_010059, intron 12 of 13)	27167	NR_103477	13404	Mm.2524	NM_010059	ENSMUSG00000022429					enhancers:17143	chr15	79576501	79578500
Peak_19749	chr15	86188903	86189602	Intergenic	Intergenic	-3111	NM_145475	223753	Mm.222685	NM_145475	ENSMUSG00000035891	Cerk	AI848610|D330016D08Rik|mKIAA1646	ceramide kinase	protein-coding
Peak_30559	chr2	93954782	93955481	TTS (NM_001145034)	TTS (NM_001145034)	1969	NM_001145034	620695	Mm.482106	NM_001145034	ENSMUSG00000087006	Gm13889	Ag2	predicted gene 13889	protein-coding
Peak_22973	chr17	25874797	25875496	promoter-TSS (NM_026686)	promoter-TSS (NM_026686)	-354	NM_026686	68347	Mm.35098	NM_026686	ENSMUSG00000025731	Mettl26	0610011F06Rik	methyltransferase like 26	protein-coding
Peak_45727	chr6	124492938	124493637	intron (NM_181344, intron 1 of 5)	intron (NM_181344, intron 1 of 5)	174	NM_181344	232371	Mm.132974	NM_181344	ENSMUSG00000038527	C1rl	C1r-LP|C1rl1|C1rlp	complement component 1, r subcomponent-like	protein-coding
Peak_1527	chr1	89940075	89940774	Intergenic	Intergenic	-9248	NM_010262	14472	Mm.204730	NM_010262	ENSMUSG00000034486	Gbx2	D130058E05Rik|Gbx-2|MMoxA|Stra7	gastrulation brain homeobox 2	protein-coding
Peak_7379	chr11	32238159	32238858	intron (NM_181569, intron 8 of 12)	intron (NM_181569, intron 8 of 12)	12003	NM_010822	268395	Mm.263161	NM_010822	ENSMUSG00000020287	Mpg	9830006D05|AI326268|APNG|Aag|Mid1	N-methylpurine-DNA glycosylase	protein-coding	enhancers:6804	chr11	32236937	32238936
Peak_28126	chr19	47538597	47539296	Intergenic	MER67A|LTR|ERV1	-1827	NM_175360	108689	Mm.218048	NM_175360	ENSMUSG00000042694	Stn1	0610009H20Rik|2310057J23Rik|AAF-44|AAF44|AI413458|Obfc1|RPA-32	STN1, CST complex subunit	protein-coding
Peak_16535	chr14	47188917	47189616	exon (NM_008102, exon 1 of 6)	exon (NM_008102, exon 1 of 6)	147	NM_008102	14528	Mm.10651	NM_008102	ENSMUSG00000037580	Gch1	GTP-CH|GTP-CH-I|GTPCH|Gch	GTP cyclohydrolase 1	protein-coding
Peak_24508	chr17	74395250	74395949	promoter-TSS (NM_001252478)	promoter-TSS (NM_001252478)	-9	NM_001252478	210148	Mm.243943	NM_144798	ENSMUSG00000024069	Slc30a6	9530029F08Rik|ZnT6	solute carrier family 30 (zinc transporter), member 6	protein-coding
Peak_39964	chr5	24591212	24591911	promoter-TSS (NR_030423)	promoter-TSS (NR_030423)	-553	NR_030423	735264		NR_030423	ENSMUSG00000076387	Mir671	Mirn671|mmu-mir-671	microRNA 671	ncRNA
Peak_55788	chr9	119801265	119801964	intron (NM_011887, intron 11 of 26)	RLTR42-int|LTR|ERVK	23842	NM_011887	24046	Mm.89981	NM_011887	ENSMUSG00000034115	Scn11a	NSS2|NaN|NaT|NaV1.9|SNS2	sodium channel, voltage-gated, type XI, alpha	protein-coding	enhancers:47498	chr9	119800431	119802430
Peak_27718	chr19	38038056	38038755	intron (NM_001099634, intron 1 of 52)	intron (NM_001099634, intron 1 of 52)	5172	NM_001099634	226101	Mm.34674	NM_177035	ENSMUSG00000048612	Myof	2310004N10Rik|2310051D19Rik|E030042N20Rik|Fer1l3	myoferlin	protein-coding
Peak_48749	chr7	104216235	104216934	Intergenic	Intergenic	-2211	NM_001013616	94088	Mm.274843	NM_001013616	ENSMUSG00000072244	Trim6	C430046K18Rik|D7Ertd684e	tripartite motif-containing 6	protein-coding
Peak_29270	chr2	32495071	32495770	Intergenic	Intergenic	-39939	NM_153560	98952	Mm.4065	NM_153560	ENSMUSG00000039157	Fam102a	AI426465|C230093N12Rik|Eeig1	family with sequence similarity 102, member A	protein-coding
Peak_10844	chr12	4592859	4593558	5' UTR (NM_001198969, exon 1 of 17)	5' UTR (NM_001198969, exon 1 of 17)	200	NM_001198969	20403	Mm.341204	NM_011365	ENSMUSG00000020640	Itsn2	AI327390|Ese2|Sh3d1B|Sh3p18|mKIAA1256	intersectin 2	protein-coding
Peak_50417	chr8	20669516	20670215	Intergenic	RMER13B|LTR|ERVK	54938	NM_001270553	100861668	Mm.491087	NM_001270553	ENSMUSG00000095294
Peak_37417	chr4	106472136	106472835	Intergenic	Intergenic	-8160	NM_153565	100102	Mm.133268	NM_153565	ENSMUSG00000044254	Pcsk9	AI415265|AI747682|FH3|HCHOLA3|Narc1|PC9	proprotein convertase subtilisin/kexin type 9	protein-coding
Peak_6383	chr10	119048869	119049568	intron (NR_152787, intron 2 of 3)	RLTR30D2_MM|LTR|ERV1	1281	NR_152787	102636674	Mm.399320	NR_152787	ENSMUSG00000112778	Gm33677	-	predicted gene, 33677	ncRNA	enhancers:6033	chr10	119049319	119051318
Peak_56699	chrX	94844144	94844843	Intergenic	Intergenic	-46204	NR_003292	668171	Mm.426134	NR_003292		Zxda	4933406P09Rik|AW413531	zinc finger, X-linked, duplicated A	pseudo
Peak_37747	chr4	118489292	118489991	intron (NM_011587, intron 1 of 22)	intron (NM_011587, intron 1 of 22)	208	NM_011587	21846	Mm.4345	NM_011587	ENSMUSG00000033191	Tie1	D430008P04Rik|TIE|tie-1	tyrosine kinase with immunoglobulin-like and EGF-like domains 1	protein-coding
Peak_50747	chr8	36158876	36159575	intron (NR_151736, intron 2 of 3)	intron (NR_151736, intron 2 of 3)	3215	NR_151736	330738	Mm.128075	NR_151736	ENSMUSG00000109704	Gm38414	A230084N10|Gm45568	predicted gene, 38414	ncRNA
Peak_32334	chr2	167129458	167130157	intron (NM_008420, intron 1 of 1)	intron (NM_008420, intron 1 of 1)	59011	NM_008420	16500	Mm.205341	NM_008420	ENSMUSG00000050556
Peak_27448	chr19	29323397	29324096	intron (NM_013754, intron 1 of 1)	intron (NM_013754, intron 1 of 1)	1572	NM_013754	27356	Mm.306511	NM_013754	ENSMUSG00000050957	Insl6	RIF1	insulin-like 6	protein-coding
Peak_48419	chr7	94415199	94415898	Intergenic	Intergenic	-1231372	NM_001358087	100040298	Mm.260904	NM_001358087
Peak_49234	chr7	125580698	125581397	Intergenic	Intergenic	-22382	NM_021887	60504	Mm.155643	NM_021887	ENSMUSG00000030745	Il21r	NILR	interleukin 21 receptor	protein-coding
Peak_7660	chr11	49772089	49772788	Intergenic	ORR1E|LTR|ERVL-MaLR	-21717	NM_013529	14584	Mm.24402	NM_013529	ENSMUSG00000020363	Gfpt2	AI480523|GFAT2	glutamine fructose-6-phosphate transaminase 2	protein-coding	enhancers:7032	chr11	49770622	49772621
Peak_37255	chr4	98105672	98106371	intron (NM_001122953, intron 9 of 9)	intron (NM_001122953, intron 9 of 9)	277244	NM_053157	94043	Mm.331719	NM_053157	ENSMUSG00000028563					enhancers:33198	chr4	98105847	98107846
Peak_50255	chr8	19683091	19683790	Intergenic	Intergenic	-46136	NM_001270553	100861668	Mm.491087	NM_001270553	ENSMUSG00000095294	Gm21119	-	predicted gene, 21119	protein-coding
Peak_1981	chr1	128746668	128747367	Intergenic	MLT1K|LTR|ERVL-MaLR	-154718	NM_009911	12767	Mm.1401	NM_009911	ENSMUSG00000045382					enhancers:1861	chr1	128746002	128748001
Peak_45679	chr6	122742168	122742867	5' UTR (NM_011401, exon 1 of 10)	5' UTR (NM_011401, exon 1 of 10)	228	NM_011401	20527	Mm.395108	NM_011401	ENSMUSG00000003153	Slc2a3	AA408729|AL023014|AL024341|AU040424|C78366|Glut-3|Glut3	solute carrier family 2 (facilitated glucose transporter), member 3	protein-coding
Peak_52411	chr8	116993135	116993834	promoter-TSS (NM_026572)	promoter-TSS (NM_026572)	14	NM_026572	68133	Mm.258462	NM_026572	ENSMUSG00000034424	Gcsh	1100001L02Rik|5730591C18Rik	glycine cleavage system protein H (aminomethyl carrier)	protein-coding
Peak_52741	chr8	123042128	123042827	promoter-TSS (NR_037865)	promoter-TSS (NR_037865)	-98	NR_045268	100503178	Mm.294938	NR_045268	ENSMUSG00000099881	2810013P06Rik	-	RIKEN cDNA 2810013P06 gene	ncRNA
Peak_34736	chr3	107491103	107491802	exon (NM_001293689, exon 6 of 12)	exon (NM_001293689, exon 6 of 12)	9288	NR_121629	229706	Mm.212867	NM_172271	ENSMUSG00000027894	Slc6a17	D130012J15Rik|Ntt4	solute carrier family 6 (neurotransmitter transporter), member 17	protein-coding
Peak_23351	chr17	31834436	31835135	Intergenic	MIRb|SINE|MIR	21019	NM_010831	17691	Mm.290941	NM_010831	ENSMUSG00000024042	Sik1	Hrt-20|Msk|Sik|Sik-1|Snf1lk	salt inducible kinase 1	protein-coding
Peak_55853	chr9	121285612	121286311	Intergenic	Intergenic	-8789	NM_177589	209012	Mm.371804	NM_177589	ENSMUSG00000040936	Ulk4	4932415A06Rik|A730098P15	unc-51-like kinase 4	protein-coding
Peak_7438	chr11	33967514	33968213	intron (NM_031169, intron 3 of 3)	intron (NM_031169, intron 3 of 3)	4850	NM_031169	16533	Mm.6206	NM_031169	ENSMUSG00000020155	Kcnmb1	BKbeta1	potassium large conductance calcium-activated channel, subfamily M, beta member 1	protein-coding	enhancers:6839	chr11	33965814	33967813
Peak_1514	chr1	89609705	89610404	intron (NM_001037136, intron 3 of 16)	intron (NM_001037136, intron 3 of 16)	73838	NR_015540	74403	Mm.444291	NR_015540
Peak_7142	chr11	20332531	20333230	promoter-TSS (NM_018861)	promoter-TSS (NM_018861)	-167	NM_018861	55963	Mm.6379	NM_018861	ENSMUSG00000020142	Slc1a4	ASCT-1|ASCT1|AW045657|SATT	solute carrier family 1 (glutamate/neutral amino acid transporter), member 4	protein-coding
Peak_2115	chr1	132355631	132356330	TTS (NM_001311108)	TTS (NM_001311108)	11968	NM_001311108	68875	Mm.273785	NM_178874	ENSMUSG00000042066	Tmcc2	1110063G11Rik	transmembrane and coiled-coil domains 2	protein-coding
Peak_6299	chr10	117148201	117148900	promoter-TSS (NM_177798)	promoter-TSS (NM_177798)	-76	NM_177798	327826	Mm.135965	NM_177798	ENSMUSG00000020170	Frs2	4732458E18|C330018A15Rik|Frs2alpha|SNT1	fibroblast growth factor receptor substrate 2	protein-coding
Peak_26805	chr19	5688375	5689074	promoter-TSS (NM_022012)	promoter-TSS (NM_022012)	184	NM_144868	104401	Mm.329650	NM_144868	ENSMUSG00000054874	Pcnx3	Pcnxl3|mKIAA4073	pecanex homolog 3	protein-coding
Peak_297	chr1	35976364	35977063	Intergenic	RMER5|LTR|ERV1	-91687	NM_015818	50785	Mm.213566	NM_015818	ENSMUSG00000045216	Hs6st1	6Ost1	heparan sulfate 6-O-sulfotransferase 1	protein-coding
Peak_14838	chr13	80902551	80903250	Intergenic	Intergenic	16805	NR_153411	105171	Mm.423137	NM_001042591	ENSMUSG00000074794	Arrdc3	AI450344|mKIAA1376	arrestin domain containing 3	protein-coding	enhancers:12992	chr13	80901997	80903996
Peak_38694	chr4	137867726	137868425	intron (NM_001369179, intron 1 of 18)	intron (NM_001369179, intron 1 of 18)	5795	NM_001369179	230857	Mm.401062	NM_199307	ENSMUSG00000057530	Ece1	AW322500|ECE-1|ECE-1a|ECE-1b|ECE-1d	endothelin converting enzyme 1	protein-coding
Peak_13871	chr13	39768953	39769652	Intergenic	Intergenic	518709	NM_172143	218165	Mm.364096	NM_172143	ENSMUSG00000047094					enhancers:12133	chr13	39768746	39770745
Peak_7199	chr11	22671755	22672454	Intergenic	Intergenic	159821	NM_153596	103765	Mm.221274	NM_153596	ENSMUSG00000049904
Peak_6242	chr10	115184567	115185266	5' UTR (NM_173391, exon 1 of 11)	5' UTR (NM_173391, exon 1 of 11)	106	NM_173391	216343	Mm.31597	NM_173391	ENSMUSG00000006764	Tph2	AU043594|Ntph	tryptophan hydroxylase 2	protein-coding
Peak_29140	chr2	30463756	30464455	Intergenic	MLT1I|LTR|ERVL-MaLR	10094	NM_030244	72500	Mm.295464	NM_030244	ENSMUSG00000089762	Ier5l	2610524G09Rik	immediate early response 5-like	protein-coding
Peak_27035	chr19	10198625	10199324	TTS (NM_001271615)	TTS (NM_001271615)	4947	NM_001271614	14156	Mm.2952	NM_007999	ENSMUSG00000024742	Fen1	AW538437|FEN-1	flap structure specific endonuclease 1	protein-coding	enhancers:23803	chr19	10198176	10200175
Peak_25810	chr18	52768325	52769024	intron (NM_001199154, intron 1 of 10)	CpG	530	NM_001199154	67847	Mm.292168	NM_026408	ENSMUSG00000024534	Sncaip	2810407O15Rik|4933427B05Rik|BB104594|SYPH1	synuclein, alpha interacting protein (synphilin)	protein-coding
Peak_53709	chr9	44648783	44649482	Intergenic	Intergenic	-24101	NM_021481	58866	Mm.45380	NM_021481	ENSMUSG00000032098	Treh	2210412M19Rik	trehalase (brush-border membrane glycoprotein)	protein-coding	enhancers:45722	chr9	44647618	44649617
Peak_30880	chr2	118373764	118374463	promoter-TSS (NM_201367)	promoter-TSS (NM_201367)	-694	NM_201367	381413	Mm.70979	NM_201367	ENSMUSG00000040133	Gpr176	Gm1012	G protein-coupled receptor 176	protein-coding
Peak_4881	chr10	61399193	61399892	Intergenic	Intergenic	-16019	NM_013753	27355	Mm.269699	NM_013753	ENSMUSG00000020092	Pald1	MMPAL|Pald|mKIAA1274	phosphatase domain containing, paladin 1	protein-coding
Peak_14103	chr13	46043116	46043815	Intergenic	Intergenic	-78474	NM_001199305	20238	Mm.342683	NM_009124	ENSMUSG00000046876	Atxn1	2900016G23Rik|Atx1|C85907|Gm10786|Sca1	ataxin 1	protein-coding
Peak_16875	chr14	57619320	57620019	intron (NM_001368697, intron 7 of 23)	intron (NM_001368697, intron 7 of 23)	45569	NR_160871	57258	Mm.202747	NM_020506	ENSMUSG00000021952
Peak_54590	chr9	68988670	68989369	intron (NM_013646, intron 1 of 10)	intron (NM_013646, intron 1 of 10)	223673	NR_033299	320440	Mm.483129	NM_177159
Peak_23801	chr17	44791802	44792501	intron (NR_158206, intron 2 of 11)	intron (NR_158206, intron 2 of 11)	14985	NR_158206	109115	Mm.431327	NM_178652	ENSMUSG00000038954	Supt3	2310066G22Rik|AI315192|SPT3|SPT3L|Supt3h	suppressor of Ty 3	protein-coding	enhancers:20662	chr17	44789855	44791854
Peak_55303	chr9	104098101	104098800	3' UTR (NM_145700, exon 3 of 3)	3' UTR (NM_145700, exon 3 of 3)	28193	NM_145700	252837	Mm.269254	NM_145700	ENSMUSG00000079355					enhancers:47113	chr9	104097228	104099227
Peak_38625	chr4	136454570	136455269	Intergenic	Intergenic	-14842	NM_024452	269593	Mm.485824	NM_024452	ENSMUSG00000001089	Luzp1	2700072H04Rik|AI266952|Luzp|mFLJ00226	leucine zipper protein 1	protein-coding
Peak_47633	chr7	48860836	48861535	Intergenic	Intergenic	-13134	NM_001198841	13009	Mm.17235	NM_013808	ENSMUSG00000030470	Csrp3	CRP3|MLP|MMLP	cysteine and glycine-rich protein 3	protein-coding	enhancers:40955	chr7	48860050	48862049
Peak_24173	chr17	56722416	56723115	3' UTR (NM_027244, exon 4 of 4)	3' UTR (NM_027244, exon 4 of 4)	5003	NM_027244	69875	Mm.279823	NM_027244	ENSMUSG00000002379	Ndufa11	2010012C24Rik|AV006275|B14.7	NADH:ubiquinone oxidoreductase subunit A11	protein-coding
Peak_13198	chr13	12502878	12503577	intron (NM_133643, intron 3 of 5)	MTEb|LTR|ERVL-MaLR	17223	NM_133643	171211	Mm.159671	NM_133643	ENSMUSG00000095105	Edaradd	1810032E07Rik|5830469M23Rik|A630043P06|cr	EDAR (ectodysplasin-A receptor)-associated death domain	protein-coding
Peak_22849	chr17	23664318	23665017	intron (NM_153784, intron 2 of 9)	MIRb|SINE|MIR	4161	NM_153784	212733	Mm.59997	NM_153784	ENSMUSG00000043782	Bicdl2	BICDR-2|Ccdc64b	BICD family like cargo adaptor 2	protein-coding	enhancers:19998	chr17	23663121	23665120
Peak_56154	chrX	12296363	12297062	Intergenic	Intergenic	58284	NR_045321	100043946	Mm.211985	NR_045321	ENSMUSG00000087591
Peak_53240	chr9	22131187	22131886	promoter-TSS (NM_007388)	promoter-TSS (NM_007388)	329	NM_001102404	11433	Mm.46354	NM_007388	ENSMUSG00000001348	Acp5	TRACP|TRAP	acid phosphatase 5, tartrate resistant	protein-coding
Peak_21542	chr16	48675383	48676082	Intergenic	Intergenic	96330	NM_198297	77647	Mm.167298	NM_198297	ENSMUSG00000030775					enhancers:18926	chr16	48675212	48677211
Peak_5434	chr10	80342763	80343462	intron (NR_104340, intron 7 of 11)	intron (NR_104340, intron 7 of 11)	5336	NR_104340	66548	Mm.71891	NM_025629	ENSMUSG00000043822	Adamtsl5	2010109H09Rik|Thsd6	ADAMTS-like 5	protein-coding
Peak_15552	chr13	112751702	112752401	Intergenic	G-rich|Low_complexity|Low_complexity	-48726	NM_008903	19012	Mm.291029	NM_008247	ENSMUSG00000021759	Plpp1	Hic53|Hpic53|LPP-1|LPP1|PAP-2a|PAP2-alpha|PAP2a|Ppap2a|mPAP	phospholipid phosphatase 1	protein-coding
Peak_26587	chr18	83815432	83816131	Intergenic	Intergenic	270684	NM_001364994	110796	Mm.102136	NM_001081300	ENSMUSG00000046982
Peak_5952	chr10	94573489	94574188	intron (NM_001359760, intron 1 of 3)	IMPB_01|Satellite|Satellite	-1419	NM_001168684	319880	Mm.23047	NM_172051	ENSMUSG00000020023	Tmcc3	A230066D03Rik|AW488095|C630016B22Rik|C88213|Gm1556|Tmcc1	transmembrane and coiled coil domains 3	protein-coding
Peak_29482	chr2	36136314	36137013	promoter-TSS (NM_026434)	promoter-TSS (NM_026434)	41	NM_001355580	67889	Mm.205937	NM_026434	ENSMUSG00000026889	Rbm18	2010004P11Rik|AU015530	RNA binding motif protein 18	protein-coding
Peak_6357	chr10	118194871	118195570	Intergenic	Intergenic	-9744	NM_016971	50929	Mm.103585	NM_016971	ENSMUSG00000074695	Il22	IL-22|IL-22a|ILTIFa|Iltif	interleukin 22	protein-coding
Peak_34641	chr3	104993730	104994429	Intergenic	Intergenic	-32370	NM_009520	22414	Mm.10740	NM_009520	ENSMUSG00000027840	Wnt2b	Wnt13	wingless-type MMTV integration site family, member 2B	protein-coding
Peak_52636	chr8	121665134	121665833	Intergenic	Intergenic	-13550	NM_080855	142682	Mm.103202	NM_080855	ENSMUSG00000061410	Zcchc14	AA792890|BDG29	zinc finger, CCHC domain containing 14	protein-coding
Peak_26355	chr18	75312016	75312715	Intergenic	Intergenic	-15036	NR_045393	100503117	Mm.250517	NR_045393	ENSMUSG00000102047	2010010A06Rik	5033420E22Rik	RIKEN cDNA 2010010A06 gene	ncRNA	enhancers:23253	chr18	75311327	75313326
Peak_19200	chr15	76330879	76331578	promoter-TSS (NM_010331)	promoter-TSS (NM_010331)	-66	NM_010331	14731	Mm.5903	NM_010331	ENSMUSG00000022561	Gpaa1	C80044|mGAA1	GPI anchor attachment protein 1	protein-coding
Peak_17087	chr14	65345223	65345922	Intergenic	MLT1K|LTR|ERVL-MaLR	-13104	NM_199029	380912	Mm.270087	NM_199029	ENSMUSG00000034522	Zfp395	BC053701|Gm910	zinc finger protein 395	protein-coding	enhancers:15091	chr14	65344807	65346806
Peak_47775	chr7	64042806	64043505	Intergenic	Intergenic	-104240	NM_021366	50794	Mm.240473	NM_021366	ENSMUSG00000052040
Peak_47051	chr7	28168473	28169172	promoter-TSS (NM_007991)	promoter-TSS (NM_007991)	-926	NM_007991	14113	Mm.4595	NM_007991	ENSMUSG00000046865	Fbl	AL022665|FIB|FLRN|RNU3IP1	fibrillarin	protein-coding
Peak_39465	chr4	154390378	154391077	intron (NM_027504, intron 3 of 16)	intron (NM_027504, intron 3 of 16)	-90832	NM_001112744	230972	Mm.38481	NM_001112744	ENSMUSG00000029032	Arhgef16	-	Rho guanine nucleotide exchange factor (GEF) 16	protein-coding	enhancers:34608	chr4	154390553	154392552
Peak_128	chr1	15892344	15893043	promoter-TSS (NM_001033288)	promoter-TSS (NM_001033288)	29	NM_001033288	226866	Mm.131665	NM_001033288	ENSMUSG00000032719	Sbspon	Gm106|Rpesp	somatomedin B and thrombospondin, type 1 domain containing	protein-coding	enhancers:148	chr1	15892819	15894818
Peak_24243	chr17	63012038	63012737	Intergenic	Intergenic	-131070	NM_010109	13640	Mm.7978	NM_010109	ENSMUSG00000048915					enhancers:21060	chr17	63011221	63013220
Peak_6419	chr10	120233485	120234184	Intergenic	B4A|SINE|B4	6774	NM_025431	66225	Mm.291755	NM_025431	ENSMUSG00000020224	Llph	1190005P17Rik	LLP homolog, long-term synaptic facilitation (Aplysia)	protein-coding	enhancers:6048	chr10	120233110	120235109
Peak_27961	chr19	45074807	45075506	promoter-TSS (NM_178929)	promoter-TSS (NM_178929)	-85	NM_001362398	107250	Mm.24417	NM_178929	ENSMUSG00000025213	Kazald1	AI842353|Bono1|IGFBP-rP10	Kazal-type serine peptidase inhibitor domain 1	protein-coding
Peak_51238	chr8	70804529	70805228	Intergenic	CpG	-3571	NM_008353	16161	Mm.731	NM_008353	ENSMUSG00000000791	Il12rb1	CD212|IL-12R[b]	interleukin 12 receptor, beta 1	protein-coding
Peak_2244	chr1	134955468	134956167	5' UTR (NM_001368827, exon 1 of 24)	5' UTR (NM_001368827, exon 1 of 24)	123	NM_001368827	329251	Mm.188709	NM_001081307	ENSMUSG00000073557	Ppp1r12b	1810037O03Rik|9530009M10Rik|AI132431|Mypt2	protein phosphatase 1, regulatory subunit 12B	protein-coding
Peak_53170	chr9	21100192	21100891	Intergenic	Intergenic	-8533	NR_038081	100568458	Mm.196137	NR_038081		Gm38431	Raver1|Raver1-fdx1l	predicted gene, 38431	ncRNA
Peak_39089	chr4	146653776	146654475	Intergenic	Lx3A|LINE|L1	-107252	NR_045468	67524	Mm.444300	NR_045468	ENSMUSG00000086046
Peak_20526	chr16	10754378	10755077	Intergenic	Intergenic	30809	NM_009896	12703	Mm.130	NM_009896	ENSMUSG00000038037
Peak_38159	chr4	129618812	129619511	promoter-TSS (NM_198026)	promoter-TSS (NM_198026)	-68	NM_198026	230767	Mm.441132	NM_198026	ENSMUSG00000040795	Iqcc	BC026978	IQ motif containing C	protein-coding
Peak_9919	chr11	103697458	103698157	promoter-TSS (NM_019650)	promoter-TSS (NM_019650)	83	NR_102389	399609	Mm.351922	NR_102388		C130046K22Rik	-	RIKEN cDNA C130046K22 gene	ncRNA
Peak_43335	chr6	8509091	8509790	promoter-TSS (NM_133236)	promoter-TSS (NM_133236)	-160	NM_133236	170772	Mm.210787	NM_133236	ENSMUSG00000029638	Glcci1	2310047L21Rik|A130036A18Rik|Fam117c|Gig18|Tssn1	glucocorticoid induced transcript 1	protein-coding
Peak_13531	chr13	25055163	25055862	promoter-TSS (NM_177577)	promoter-TSS (NM_177577)	-492	NM_177577	195208	Mm.284719	NM_177577	ENSMUSG00000035910	Dcdc2a	AW492955|Dcdc2|RU2	doublecortin domain containing 2a	protein-coding
Peak_2520	chr1	152592534	152593233	intron (NM_001346119, intron 2 of 17)	intron (NM_001346119, intron 2 of 17)	32334	NM_016846	19731	Mm.245270	NM_016846	ENSMUSG00000026482
Peak_17181	chr14	68050647	68051346	Intergenic	Intergenic	-32867	NM_010910	18039	Mm.1956	NM_010910	ENSMUSG00000022055	Nefl	AI847934|CMT2E|NF-L|NF68|Nfl	neurofilament, light polypeptide	protein-coding
Peak_12903	chr12	113427152	113427851	Intergenic	Intergenic	-62064	NM_001009545	238405	Mm.442216	NM_001009545	ENSMUSG00000051804	Adam6b	4930523C11Rik	a disintegrin and metallopeptidase domain 6B	protein-coding
Peak_48200	chr7	80997765	80998464	intron (NM_178707, intron 1 of 9)	intron (NM_178707, intron 1 of 9)	4430	NM_178707	233410	Mm.29525	NM_178707	ENSMUSG00000005621	Zfp592	A730014M16Rik|Znf592	zinc finger protein 592	protein-coding
Peak_45514	chr6	117840841	117841540	promoter-TSS (NM_177684)	promoter-TSS (NM_177684)	9	NM_177684	232337	Mm.290847	NM_177684	ENSMUSG00000059689	Zfp637	AI646709|BC021601|Znf32	zinc finger protein 637	protein-coding
Peak_47157	chr7	29853235	29853934	promoter-TSS (NM_173738)	promoter-TSS (NM_173738)	64	NM_173738	233057	Mm.296864	NM_173738	ENSMUSG00000050855	Zfp940	-	zinc finger protein 940	protein-coding
Peak_23593	chr17	35438704	35439403	promoter-TSS (NM_001198560)	promoter-TSS (NM_001198560)	-102	NM_010394	15018	Mm.431282	NM_010394	ENSMUSG00000060550	H2-Q7	H-2Q7|Ped|Q9|Qa-2|Qa-7|Qa7	histocompatibility 2, Q region locus 7	protein-coding
Peak_2271	chr1	135471659	135472358	intron (NM_173437, intron 5 of 28)	MIRc|SINE|MIR	-17325	NR_049188	100885827		NR_049188	ENSMUSG00000093515	Mir1231	Gm23720|mir-1231|mmu-mir-1231	microRNA 1231	ncRNA
Peak_14578	chr13	60839377	60840076	Intergenic	Intergenic	24690	NM_178098	214639	Mm.19839	NM_178098	ENSMUSG00000050345	4930486L24Rik	AW545031	RIKEN cDNA 4930486L24 gene	protein-coding
Peak_31670	chr2	148801404	148802103	intron (NM_009978, intron 2 of 3)	intron (NM_009978, intron 2 of 3)	2914	NM_009978	13012	Mm.20435	NM_009978	ENSMUSG00000027442	Cst8	Cres|Cst-rs1	cystatin 8 (cystatin-related epididymal spermatogenic)	protein-coding
Peak_27458	chr19	29453989	29454688	intron (NM_021396, intron 4 of 5)	intron (NM_021396, intron 4 of 5)	43419	NM_021396	58205	Mm.116737	NM_021396	ENSMUSG00000016498
Peak_49366	chr7	127588097	127588796	promoter-TSS (NM_001360883)	promoter-TSS (NM_001360883)	149	NM_001033040	233899	Mm.25220	NM_001033040	ENSMUSG00000057176	Ccdc189	Gm166	coiled-coil domain containing 189	protein-coding
Peak_30933	chr2	119156490	119157189	intron (NM_001033136, intron 1 of 12)	CpG	195	NM_001033136	67809	Mm.475909	NM_001033136	ENSMUSG00000070730	Rmdn3	1200015F23Rik|AI131757|Fam82a2|Ptpip51|RMD-3|Rmd3	regulator of microtubule dynamics 3	protein-coding
Peak_50757	chr8	36361039	36361738	Intergenic	Intergenic	-112029	NM_001081150	244421	Mm.324032	NM_001081150	ENSMUSG00000039633					enhancers:43469	chr8	36360788	36362787
Peak_54409	chr9	64066677	64067376	Intergenic	Intergenic	-13735	NR_040743	76814	Mm.243771	NR_040743		Scarletltr	2600006L11Rik	Scarletltr, erythroid developmental long intergenic non-protein coding transcript	ncRNA
Peak_37757	chr4	119004039	119004738	Intergenic	Intergenic	42421	NM_133892	100470	Mm.26698	NM_133892	ENSMUSG00000024903
Peak_32266	chr2	166035577	166036276	intron (NM_008679, intron 2 of 22)	MTEb|LTR|ERVL-MaLR	43289	NM_008679	17979	Mm.469663	NM_008679	ENSMUSG00000027678					enhancers:28838	chr2	166035564	166037563
Peak_10854	chr12	4907167	4907866	promoter-TSS (NM_145441)	promoter-TSS (NM_145441)	4	NM_145441	217379	Mm.259170	NM_145441	ENSMUSG00000020634	Ubxn2a	6330407P03Rik|Ubxd4	UBX domain protein 2A	protein-coding
Peak_48759	chr7	104464939	104465638	promoter-TSS (NM_009099)	promoter-TSS (NM_009099)	-95	NM_009099	20128	Mm.295578	NM_009099	ENSMUSG00000030921	Trim30a	Rpt-1|Rpt1|Trim30	tripartite motif-containing 30A	protein-coding
Peak_33436	chr3	56280314	56281013	Intergenic	L2|LINE|L2	-96962	NM_030595	26422	Mm.384353	NM_030595	ENSMUSG00000027799	Nbea	Lyst2|mKIAA1544	neurobeachin	protein-coding	enhancers:29845	chr3	56280223	56282222
Peak_20374	chr16	4375009	4375708	intron (NM_009624, intron 2 of 10)	intron (NM_009624, intron 2 of 10)	45140	NM_001291910	11515	Mm.439750	NM_009624	ENSMUSG00000005580					enhancers:17821	chr16	4373985	4375984
Peak_35600	chr3	152478715	152479414	intron (NM_001081277, intron 11 of 13)	intron (NM_001081277, intron 11 of 13)	82380	NM_001287139	108946	Mm.379292	NM_198416	ENSMUSG00000039068
Peak_40263	chr5	34581861	34582560	intron (NM_001024458, intron 1 of 14)	intron (NM_001024458, intron 1 of 14)	8059	NR_106111	102466999		NR_106111	ENSMUSG00000099082	Mir7036b	Gm27625|mmu-mir-7036b	microRNA 7036b	ncRNA
Peak_42936	chr5	143509514	143510213	intron (NM_001347530, intron 3 of 6)	intron (NM_001347530, intron 3 of 6)	18130	NM_009007	19353	Mm.292510	NM_009007	ENSMUSG00000001847	Rac1	AL023026|D5Ertd559e	Rac family small GTPase 1	protein-coding
Peak_19759	chr15	86308970	86309669	intron (NM_001358062, intron 4 of 9)	intron (NM_001358062, intron 4 of 9)	31644	NM_001358062	223754	Mm.28904	NM_145476	ENSMUSG00000051864
Peak_30549	chr2	93849531	93850230	promoter-TSS (NM_183220)	promoter-TSS (NM_183220)	63	NM_001290782	329470	Mm.486910	NM_183220	ENSMUSG00000040272	Accs	2610203E10Rik|Phacs	1-aminocyclopropane-1-carboxylate synthase (non-functional)	protein-coding
Peak_2127	chr1	132520550	132521249	intron (NM_177129, intron 16 of 22)	intron (NM_177129, intron 16 of 22)	14669	NM_029025	74626	Mm.34611	NM_029025	ENSMUSG00000048174	Tmem81	4930429O20Rik|AI465369	transmembrane protein 81	protein-coding
Peak_11332	chr12	36190136	36190835	intron (NM_146033, intron 7 of 9)	intron (NM_146033, intron 7 of 9)	27733	NM_027699	71156	Mm.250837	NM_027699	ENSMUSG00000020545					enhancers:9780	chr12	36189823	36191822
Peak_45865	chr6	127272382	127273081	Intergenic	Intergenic	35236	NR_073373	232386	Mm.257367	NR_073373	ENSMUSG00000107153
Peak_50175	chr8	13674429	13675128	intron (NM_009025, intron 1 of 23)	intron (NM_009025, intron 1 of 23)	2809	NM_009025	19414	Mm.18517	NM_009025	ENSMUSG00000031453	Rasa3	AI326412|C86362|E130011G04|GAPIII|hlb381|scat	RAS p21 protein activator 3	protein-coding
Peak_18366	chr15	34494971	34495670	promoter-TSS (NM_008287)	promoter-TSS (NM_008287)	9	NM_152894	67724	Mm.248779	NM_026340	ENSMUSG00000022325	Pop1	4932434G09Rik	processing of precursor 1, ribonuclease P/MRP family, (S. cerevisiae)	protein-coding
Peak_37175	chr4	94602856	94603555	promoter-TSS (NM_172695)	promoter-TSS (NM_172695)	42	NM_172695	18786	Mm.490101	NM_172695	ENSMUSG00000028577	Plaa	2410007N06|AI536418|AU018445|AW208417|D4Ertd618e|PLA2P|PLAP|Ufd3	phospholipase A2, activating protein	protein-coding
Peak_560	chr1	45891671	45892370	Intergenic	Intergenic	33574	NM_016917	53945	Mm.28756	NM_016917	ENSMUSG00000025993					enhancers:608	chr1	45891229	45893228
Peak_8895	chr11	79527888	79528587	5' UTR (NM_001033711, exon 2 of 2)	5' UTR (NM_001033711, exon 2 of 2)	2372	NM_146023	101488212	Mm.439665	NM_146023	ENSMUSG00000070354	Evi2	Evi2a-evi2b|Gm21975	ecotropic viral integration site 2	protein-coding
Peak_40330	chr5	36557451	36558150	intron (NM_001113362, intron 3 of 14)	intron (NM_001113362, intron 3 of 14)	24597	NM_133910	100855	Mm.486203	NM_133910	ENSMUSG00000029192	Tbc1d14	2810413P16Rik|AU043625|C86258|D5Ertd110e|mKIAA1322	TBC1 domain family, member 14	protein-coding
Peak_36615	chr4	55514648	55515347	Intergenic	CpG	17478	NM_010637	16600	Mm.4325	NM_010637	ENSMUSG00000003032	Klf4	EZF|Gklf|Zie	Kruppel-like factor 4 (gut)	protein-coding
Peak_11810	chr12	73800751	73801450	Intergenic	Intergenic	-100224	NM_001313920	15251	Mm.3879	NM_010431	ENSMUSG00000021109
Peak_36881	chr4	63429578	63430277	intron (NM_001008791, intron 7 of 12)	intron (NM_001008791, intron 7 of 12)	-26482	NM_001045514	100182	Mm.387725	NM_001045514	ENSMUSG00000039158	Akna	AI597013	AT-hook transcription factor	protein-coding
Peak_22309	chr16	97592924	97593623	intron (NM_015775, intron 3 of 13)	B3|SINE|B2	17922	NM_015775	50528	Mm.276145	NM_015775	ENSMUSG00000000385	Tmprss2	D16Ertd61e	transmembrane protease, serine 2	protein-coding
Peak_40823	chr5	72891332	72892031	Intergenic	Intergenic	-22681	NM_153567	75991	Mm.121285	NM_153567	ENSMUSG00000036087	Slain2	5033405K12Rik|8030444K12Rik|AI596370	SLAIN motif family, member 2	protein-coding
Peak_17606	chr14	86243470	86244169	Intergenic	Intergenic	-2151	NR_040457	75155	Mm.399239	NR_040457	ENSMUSG00000115271	4930529K09Rik	4930507G21Rik	RIKEN cDNA 4930529K09 gene	ncRNA
Peak_40812	chr5	72760989	72761688	intron (NM_001113461, intron 14 of 17)	intron (NM_001113461, intron 14 of 17)	-8561	NM_001122754	22165	Mm.3264	NM_013698	ENSMUSG00000054892	Txk	A130089B16Rik|Btkl|PTK-RL-18|PTK4|Rlk	TXK tyrosine kinase	protein-coding	enhancers:35668	chr5	72759649	72761648
Peak_53168	chr9	21073105	21073804	promoter-TSS (NR_157204)	promoter-TSS (NR_157204)	77	NR_157202	68165	Mm.490294	NM_001039824	ENSMUSG00000079677	Fdx2	B230118G17Rik|Fdx1l	ferredoxin 2	protein-coding
Peak_5480	chr10	80805734	80806433	exon (NM_007445, exon 2 of 5)	exon (NM_007445, exon 2 of 5)	843	NM_007445	11705	Mm.376094	NM_007445	ENSMUSG00000035262	Amh	MIS	anti-Mullerian hormone	protein-coding
Peak_31668	chr2	148763706	148764405	Intergenic	MER68|LTR|ERVL	7442	NM_030059	78240	Mm.99424	NM_030059	ENSMUSG00000036958	Cst11	9230101F08Rik|BB067629|CRES2|mCSTE1	cystatin 11	protein-coding	enhancers:28303	chr2	148763256	148765255
Peak_14560	chr13	60267475	60268174	Intergenic	Intergenic	62353	NR_036449	100503759	Mm.38101	NM_177810	ENSMUSG00000050765					enhancers:12775	chr13	60266529	60268528
Peak_51373	chr8	72421131	72421830	promoter-TSS (NM_007944)	promoter-TSS (NM_007944)	-6	NM_001122832	13859	Mm.288894	NM_007944	ENSMUSG00000006276	Eps15l1	9830147J04Rik|AI593686|Eps15-rs|Eps15R	epidermal growth factor receptor pathway substrate 15-like 1	protein-coding
Peak_7492	chr11	41632234	41632933	Intergenic	Intergenic	368274	NM_001362656	14406	Mm.5309	NM_008073	ENSMUSG00000020436
Peak_12728	chr12	110857054	110857753	intron (NM_001199785, intron 2 of 6)	intron (NM_001199785, intron 2 of 6)	7124	NM_028365	72805	Mm.443524	NM_028365	ENSMUSG00000021271	Zfp839	2810455K09Rik	zinc finger protein 839	protein-coding
Peak_29150	chr2	30604773	30605472	intron (NM_030137, intron 1 of 1)	intron (NM_030137, intron 1 of 1)	10078	NM_030137	78617	Mm.40413	NM_030137	ENSMUSG00000047363	Cstad	9530039B02Rik	CSA-conditional, T cell activation-dependent protein	protein-coding	enhancers:25784	chr2	30604328	30606327
Peak_43896	chr6	42397100	42397799	Intergenic	Intergenic	-2789	NM_001001452	387514	Mm.377921	NM_001001452	ENSMUSG00000046652	Tas2r143	Gm1404|Tas2r43|mt2r36	taste receptor, type 2, member 143	protein-coding	enhancers:38177	chr6	42395840	42397839
Peak_45225	chr6	100438681	100439380	Intergenic	Intergenic	-88370	NR_040525	73395	Mm.69413	NR_040525	ENSMUSG00000101553	1700049E22Rik	-	RIKEN cDNA 1700049E22 gene	ncRNA
Peak_4508	chr10	42277507	42278206	Intergenic	CpG-1005	-1114	NM_019740	56484	Mm.338613	NM_019740	ENSMUSG00000048756	Foxo3	1110048B16Rik|2010203A17Rik|C76856|FKHRL1|Fkhr2|Foxo3a	forkhead box O3	protein-coding
Peak_28080	chr19	46887924	46888623	non-coding (NR_028353, exon 19 of 19)	non-coding (NR_028353, exon 19 of 19)	74078	NM_029810	76952	Mm.40965	NM_029810	ENSMUSG00000025041
Peak_33507	chr3	59259119	59259818	intron (NM_177855, intron 30 of 43)	intron (NM_177855, intron 30 of 43)	3517	NM_001357007	70839	Mm.422675	NM_027571	ENSMUSG00000036353	P2ry12	2900079B22Rik|4921504D23Rik|P2Y12	purinergic receptor P2Y, G-protein coupled 12	protein-coding
Peak_2114	chr1	132341655	132342354	Intergenic	Intergenic	25879	NM_001195025	74137	Mm.100666	NM_028778	ENSMUSG00000009772
Peak_7449	chr11	34063861	34064560	intron (NM_010696, intron 3 of 20)	intron (NM_010696, intron 3 of 20)	17282	NM_010696	16822	Mm.265350	NM_010696	ENSMUSG00000002699	Lcp2	AI323664|BB161688|SLP-76|SLP76|m1Khoe|twm	lymphocyte cytosolic protein 2	protein-coding
Peak_32826	chr3	10009218	10009917	Intergenic	Intergenic	-3018	NM_001272098	16592	Mm.741	NM_010634	ENSMUSG00000027533	Fabp5	E-FABP|Fabpe|Klbp|PA-FABP|mal1	fatty acid binding protein 5, epidermal	protein-coding
Peak_17972	chr14	122145342	122146041	intron (NM_080556, intron 10 of 16)	intron (NM_080556, intron 10 of 16)	-36003	NM_029556	69634	Mm.34608	NM_029556	ENSMUSG00000025545	Clybl	0610033J05Rik|2310014M14Rik|AI256068|Clb	citrate lyase beta like	protein-coding	enhancers:15866	chr14	122145035	122147034
Peak_1515	chr1	89613105	89613804	intron (NM_001037136, intron 3 of 16)	(TGG)n|Simple_repeat|Simple_repeat	70438	NR_015540	74403	Mm.444291	NR_015540
Peak_52075	chr8	105604666	105605365	promoter-TSS (NM_001081241)	promoter-TSS (NM_001081241)	-214	NM_001081241	75687	Mm.41261	NM_001081241	ENSMUSG00000038604	Ripor1	2310066E14Rik|AI837433|Fam65a	RHO family interacting cell polarization regulator 1	protein-coding
Peak_52751	chr8	123224438	123225137	promoter-TSS (NM_194446)	promoter-TSS (NM_194446)	-54	NM_194444	234854	Mm.190984	NM_194444	ENSMUSG00000033862	Cdk10	BC017131	cyclin-dependent kinase 10	protein-coding
Peak_23341	chr17	31746380	31747079	Intergenic	Intergenic	68798	NM_013501	12954	Mm.1228	NM_013501	ENSMUSG00000024041					enhancers:20379	chr17	31745761	31747760
Peak_9513	chr11	97126844	97127543	Intergenic	Intergenic	-11862	NM_019507	57765	Mm.94519	NM_019507	ENSMUSG00000001444	Tbx21	TBT1|Tbet|Tblym	T-box 21	protein-coding
Peak_55843	chr9	120866585	120867284	Intergenic	Intergenic	48316	NR_040742	76402	Mm.436588	NR_040742	ENSMUSG00000100146					enhancers:47536	chr9	120866175	120868174
Peak_42884	chr5	142447931	142448630	intron (NM_199068, intron 2 of 8)	intron (NM_199068, intron 2 of 8)	-15651	NM_172725	231855	Mm.78250	NM_172725	ENSMUSG00000039623	Ap5z1	C330006K01Rik	adaptor-related protein complex 5, zeta 1 subunit	protein-coding
Peak_50245	chr8	18918085	18918784	Intergenic	Intergenic	32437	NM_001286469	319581	Mm.111354	NM_176951	ENSMUSG00000039814
Peak_37245	chr4	97926810	97927509	intron (NM_001122953, intron 2 of 9)	intron (NM_001122953, intron 2 of 9)	149533	NM_001122953	18027	Mm.31274	NM_010905	ENSMUSG00000028565					enhancers:33186	chr4	97926242	97928241
Peak_33753	chr3	79272601	79273300	Intergenic	Intergenic	60031	NR_045502	70924	Mm.444622	NR_045502	ENSMUSG00000104585					enhancers:30112	chr3	79272047	79274046
Peak_53937	chr9	53255640	53256339	Intergenic	Intergenic	-7877	NM_029936	77591	Mm.133560	NM_029936	ENSMUSG00000053289	Ddx10	4632415A01Rik|AI646054	DEAD (Asp-Glu-Ala-Asp) box polypeptide 10	protein-coding
Peak_25326	chr18	30444380	30445079	Intergenic	Intergenic	171864	NM_181414	225326	Mm.194127	NM_181414	ENSMUSG00000033628					enhancers:22269	chr18	30444076	30446075
Peak_27954	chr19	45017714	45018413	promoter-TSS (NM_001130526)	promoter-TSS (NM_001130526)	-72	NM_001130526	226154	Mm.28204	NM_145503	ENSMUSG00000035342	Lzts2	BC014695|LAPSER1|mKIAA1813	leucine zipper, putative tumor suppressor 2	protein-coding
Peak_14396	chr13	54789040	54789739	promoter-TSS (NM_028841)	promoter-TSS (NM_028841)	-16	NM_028841	74257	Mm.32883	NM_028841	ENSMUSG00000025875	Tspan17	2210021G21Rik|AI047581|Fbxo23|Tm4sf17	tetraspanin 17	protein-coding
Peak_21166	chr16	32113483	32114182	Intergenic	Intergenic	14043	NM_025892	66994	Mm.22990	NM_025892	ENSMUSG00000035790	Cep19	1500031L02Rik|AI428934|AL022620	centrosomal protein 19	protein-coding
Peak_28132	chr19	47696991	47697690	Intergenic	Intergenic	-5298	NM_007732	12821	Mm.1225	NM_007732	ENSMUSG00000025064	Col17a1	BP180|Bpag|Bpag2	collagen, type XVII, alpha 1	protein-coding
Peak_4121	chr10	21054676	21055375	exon (NM_001177776, exon 3 of 7)	exon (NM_001177776, exon 3 of 7)	14205	NM_001177776	52906	Mm.253280	NM_026203	ENSMUSG00000019986	Ahi1	1700015F03Rik|Ahi-1|D10Bwg0629e	Abelson helper integration site 1	protein-coding
Peak_7962	chr11	57778261	57778960	intron (NM_134189, intron 8 of 11)	intron (NM_134189, intron 8 of 11)	22857	NR_131042	76516	Mm.28485	NR_131042	ENSMUSG00000087165	2010001A14Rik	-	RIKEN cDNA 2010001A14 gene	ncRNA
Peak_40314	chr5	36113588	36114287	intron (NM_030889, intron 3 of 26)	intron (NM_030889, intron 3 of 26)	-90084	NM_175249	76943	Mm.44242	NM_175249	ENSMUSG00000043430	Psapl1	2310020A21Rik	prosaposin-like 1	protein-coding
Peak_50891	chr8	47015931	47016630	intron (NM_177304, intron 1 of 7)	intron (NM_177304, intron 1 of 7)	29393	NM_177304	320981	Mm.211429	NM_177304	ENSMUSG00000038173
Peak_37891	chr4	121998327	121999026	Intergenic	Lx|LINE|L1	-376551	NM_001099309	666927	Mm.465133	NM_001099309	ENSMUSG00000078575
Peak_21504	chr16	45344742	45345441	Intergenic	Lx7|LINE|L1	63962	NM_001358443	17470	Mm.245851	NM_010818	ENSMUSG00000022661
Peak_47064	chr7	28375313	28376012	Intergenic	G-rich|Low_complexity|Low_complexity	-3000	NM_001083912	101497	Mm.235700	NM_138752	ENSMUSG00000037552	Plekhg2	AI194308|Clg|Cslg	pleckstrin homology domain containing, family G (with RhoGef domain) member 2	protein-coding
Peak_42382	chr5	130002448	130003147	exon (NM_010368, exon 1 of 12)	exon (NM_010368, exon 1 of 12)	252	NM_010368	110006	Mm.3317	NM_010368	ENSMUSG00000025534	Gusb	AI747421|Gur|Gus|Gus-r|Gus-s|Gus-t|Gus-u|Gut|asd|g	glucuronidase, beta	protein-coding
Peak_35809	chr4	7596024	7596723	Intergenic	Intergenic	35685	NR_040645	71510	Mm.410775	NR_040645	ENSMUSG00000086070
Peak_39282	chr4	149562329	149563028	intron (NM_001141930, intron 3 of 3)	intron (NM_001141930, intron 3 of 3)	17561	NM_001141930	67087	Mm.299735	NM_023465	ENSMUSG00000028988	Ctnnbip1	1110008O09Rik|2310001I19Rik|AW457332|Catnbip1|Icat	catenin beta interacting protein 1	protein-coding
Peak_3217	chr1	176993338	176994037	intron (NM_029756, intron 16 of 17)	intron (NM_029756, intron 16 of 17)	-157554	NR_037996	15365	Mm.441435	NR_037996						enhancers:3074	chr1	176993410	176995409
Peak_11986	chr12	80046545	80047244	Intergenic	Intergenic	66119	NM_007564	12192	Mm.235132	NM_007564	ENSMUSG00000021127					enhancers:10403	chr12	80045877	80047876
Peak_29825	chr2	59395022	59395721	Intergenic	RLTR13C1|LTR|ERVK	-8689	NR_040510	76676	Mm.110038	NR_040510	ENSMUSG00000087455	5330411J11Rik	-	RIKEN cDNA 5330411J11 gene	ncRNA
Peak_1834	chr1	119033643	119034342	intron (NM_001081125, intron 1 of 13)	intron (NM_001081125, intron 1 of 13)	19627	NM_001081125	14633	Mm.273292	NM_001081125	ENSMUSG00000048402	Gli2	-	GLI-Kruppel family member GLI2	protein-coding
Peak_41350	chr5	102703057	102703756	intron (NM_029270, intron 3 of 9)	intron (NM_029270, intron 3 of 9)	-65404	NM_001286468	231532	Mm.440191	NM_029270	ENSMUSG00000057315	Arhgap24	0610025G21Rik	Rho GTPase activating protein 24	protein-coding
Peak_13786	chr13	37218488	37219187	Intergenic	Intergenic	-126508	NM_010745	17084	Mm.2639	NM_010745	ENSMUSG00000021423					enhancers:12054	chr13	37217625	37219624
Peak_11619	chr12	65058010	65058709	intron (NM_177806, intron 11 of 13)	RSINE1|SINE|B4	15579	NM_013902	30795	Mm.28480	NM_013902	ENSMUSG00000020949	Fkbp3	25kDa|FKBP-3|FKBP25	FK506 binding protein 3	protein-coding	enhancers:10014	chr12	65057159	65059158
Peak_36317	chr4	43406001	43406700	promoter-TSS (NM_199057)	promoter-TSS (NM_199057)	-152	NM_199057	100213	Mm.235730	NM_199057	ENSMUSG00000035969	Rusc2	AI840675|mKIAA0375	RUN and SH3 domain containing 2	protein-coding
Peak_34443	chr3	98038577	98039276	intron (NM_010928, intron 1 of 33)	intron (NM_010928, intron 1 of 33)	25388	NM_010928	18129	Mm.485843	NM_010928	ENSMUSG00000027878
Peak_56067	chrX	7762336	7763035	promoter-TSS (NM_001105196)	promoter-TSS (NM_001105196)	24	NM_001105196	209446	Mm.249142	NM_172472	ENSMUSG00000000134	Tfe3	F830016E06Rik|Tcfe3|Tfe-3|bHLHe33	transcription factor E3	protein-coding
Peak_10352	chr11	115805827	115806526	intron (NM_080643, intron 7 of 19)	(CA)n|Simple_repeat|Simple_repeat	7416	NM_080643	140721	Mm.383737	NM_080643	ENSMUSG00000034471	Caskin2	1600028L06Rik|mKIAA1139	CASK-interacting protein 2	protein-coding
Peak_34722	chr3	107067026	107067725	Intergenic	AT_rich|Low_complexity|Low_complexity	27871	NR_033498	229694	Mm.347584	NM_173787	ENSMUSG00000056145					enhancers:30803	chr3	107066362	107068361
Peak_29265	chr2	32436853	32437552	intron (NM_001164357, intron 1 of 9)	L1MEc|LINE|L1	-6051	NM_001164358	227731	Mm.37395	NM_146118	ENSMUSG00000026819	Slc25a25	1110030N17Rik|MCSC|mKIAA1896	solute carrier family 25 (mitochondrial carrier, phosphate carrier), member 25	protein-coding
Peak_34713	chr3	106721633	106722332	5' UTR (NM_001039488, exon 1 of 4)	5' UTR (NM_001039488, exon 1 of 4)	300	NM_001039488	321000	Mm.259638	NM_028081	ENSMUSG00000056260	Lrif1	2010012G17Rik|4933421E11Rik|AI450568	ligand dependent nuclear receptor interacting factor 1	protein-coding
Peak_49590	chr7	135556583	135557282	intron (NM_001316678, intron 1 of 19)	intron (NM_001316678, intron 1 of 19)	-9230	NR_035488	100316818		NR_035488	ENSMUSG00000088141	Mir1962	mir-1962|mmu-mir-1962	microRNA 1962	ncRNA
Peak_7846	chr11	53802931	53803630	intron (NR_033332, intron 3 of 3)	intron (NR_033332, intron 3 of 3)	32807	NM_001159396	16362	Mm.105218	NM_008390	ENSMUSG00000018899
Peak_26348	chr18	75250437	75251136	intron (NM_027727, intron 16 of 16)	intron (NM_027727, intron 16 of 16)	46531	NR_045394	100503117	Mm.250517	NR_045393	ENSMUSG00000102047					enhancers:23247	chr18	75250214	75252213
Peak_47431	chr7	44521569	44522268	intron (NM_146189, intron 4 of 27)	intron (NM_146189, intron 4 of 27)	2751	NM_146189	233199	Mm.358888	NM_146189	ENSMUSG00000038670	Mybpc2	-	myosin binding protein C, fast-type	protein-coding	enhancers:40850	chr7	44520521	44522520
Peak_11834	chr12	75283045	75283744	Intergenic	Intergenic	-24919	NM_023275	80837	Mm.27467	NM_023275	ENSMUSG00000046768	Rhoj	1110005O19Rik|AW210585|Arhj|TC10L|TCL	ras homolog family member J	protein-coding	enhancers:10209	chr12	75282716	75284715
Peak_3007	chr1	170255326	170256025	promoter-TSS (NR_151590)	promoter-TSS (NR_151590)	64	NR_151590	622708	Mm.389210	NR_151590	ENSMUSG00000096964	Gm6345	EG622708	predicted gene 6345	pseudo
Peak_5707	chr10	85035146	85035845	Intergenic	Intergenic	67000	NM_010214	14202	Mm.46163	NM_010214	ENSMUSG00000050035					enhancers:5329	chr10	85034302	85036301
Peak_4452	chr10	41243770	41244469	intron (NM_133999, intron 15 of 22)	intron (NM_133999, intron 15 of 22)	59122	NM_133999	103199	Mm.277242	NM_133999	ENSMUSG00000038417
Peak_50503	chr8	24595245	24595944	promoter-TSS (NM_001293690)	promoter-TSS (NM_001293690)	72	NM_001293690	15930	Mm.392	NM_008324	ENSMUSG00000031551	Ido1	Ido|Indo	indoleamine 2,3-dioxygenase 1	protein-coding
Peak_37503	chr4	108317928	108318627	Intergenic	Intergenic	-9875	NM_027250	69893	Mm.28354	NM_027250	ENSMUSG00000048351	Coa7	2010305A19Rik|AI451324|D4Ertd796e|Selrc1	cytochrome c oxidase assembly factor 7	protein-coding	enhancers:33432	chr4	108317355	108319354
Peak_18590	chr15	44832563	44833262	Intergenic	Intergenic	-44849	NM_176998	319613	Mm.207715	NM_176998	ENSMUSG00000022340	Sybu	Golsyn	syntabulin (syntaxin-interacting)	protein-coding
Peak_3540	chr1	189811752	189812451	intron (NM_008976, intron 3 of 18)	intron (NM_008976, intron 3 of 18)	83833	NM_008976	19250	Mm.4498	NM_008976	ENSMUSG00000026604
Peak_12794	chr12	111974328	111975027	intron (NM_029056, intron 1 of 35)	intron (NM_029056, intron 1 of 35)	3118	NM_029056	74691	Mm.60648	NM_029056	ENSMUSG00000054003	Tdrd9	4930441E05Rik	tudor domain containing 9	protein-coding	enhancers:11140	chr12	111973785	111975784
Peak_20872	chr16	21606869	21607568	intron (NM_001081366, intron 44 of 46)	intron (NM_001081366, intron 44 of 46)	87447	NM_001001881	72190	Mm.131606	NM_001001881	ENSMUSG00000043391					enhancers:18240	chr16	21605729	21607728
Peak_33888	chr3	84615132	84615831	Intergenic	Intergenic	21907	NM_207278	403175	Mm.83086	NM_207278	ENSMUSG00000047819	Tigd4	C130063O11Rik|Gm418	tigger transposable element derived 4	protein-coding	enhancers:30231	chr3	84614133	84616132
Peak_4934	chr10	62553522	62554221	Intergenic	Intergenic	24586	NM_028197	72320	Mm.258955	NM_028197	ENSMUSG00000036955	Kif1bp	0710007C18Rik|2510003E04Rik|KBP|mKIAA1279	KIF1 binding protein	protein-coding
Peak_51737	chr8	87023985	87024684	Intergenic	Intergenic	-139076	NM_030563	80750	Mm.25117	NM_030563	ENSMUSG00000031652
Peak_31953	chr2	156809593	156810292	Intergenic	Intergenic	-30065	NM_173396	228839	Mm.315625	NM_173396	ENSMUSG00000062175	Tgif2	4921501K24|5730599O09Rik|C80753|C81206	TGFB-induced factor homeobox 2	protein-coding	enhancers:28588	chr2	156808139	156810138
Peak_52897	chr8	126839264	126839963	Intergenic	Intergenic	-9407	NR_151740	414091	Mm.240068	NM_001033546		A630001O12Rik	Gm45803	RIKEN cDNA A630001O12 gene	ncRNA
Peak_3224	chr1	177345377	177346076	Intergenic	Intergenic	-96625	NM_001355101	30928	Mm.330700	NM_013915	ENSMUSG00000063659	Zbtb18	RP58|Zfp238|Znf238.|zfp-238	zinc finger and BTB domain containing 18	protein-coding	enhancers:3089	chr1	177344752	177346751
Peak_56161	chrX	12839427	12840126	Intergenic	B2_Mm2|SINE|B2	77498	NR_045852	552913	Mm.216846	NR_045852	ENSMUSG00000085891
Peak_33056	chr3	30602146	30602845	5' UTR (NM_001289621, exon 1 of 7)	5' UTR (NM_001289621, exon 1 of 7)	408	NM_001289623	80732	Mm.200378	NM_030557	ENSMUSG00000037730	Mynn	2810011C24Rik|AA415053|AI661031|AW049392|Mynr|SBBIZ1	myoneurin	protein-coding
Peak_22466	chr17	6793962	6794661	Intergenic	Intergenic	-11531	NM_009510	22350	Mm.277812	NM_009510	ENSMUSG00000052397	Ezr	AW146364|R75297|Vil2|p81	ezrin	protein-coding	enhancers:19762	chr17	6793733	6795732
Peak_4980	chr10	66870840	66871539	Intergenic	Intergenic	49195	NR_138561	68488	Mm.338835	NR_138560
Peak_43637	chr6	31176211	31176910	intron (NR_110470, intron 2 of 2)	intron (NR_110470, intron 2 of 2)	41914	NR_110471	232685	Mm.443019	NM_144555	ENSMUSG00000044471					enhancers:37915	chr6	31174281	31176280
Peak_50258	chr8	19698426	19699125	Intergenic	Intergenic	-30801	NM_001270553	100861668	Mm.491087	NM_001270553	ENSMUSG00000095294	Gm21119	-	predicted gene, 21119	protein-coding
Peak_37258	chr4	98189926	98190625	Intergenic	Intergenic	192990	NM_053157	94043	Mm.331719	NM_053157	ENSMUSG00000028563
Peak_16097	chr14	25736319	25737018	intron (NM_001101433, intron 2 of 3)	intron (NM_001101433, intron 2 of 3)	32404	NM_001101433	71918	Mm.41904	NM_001101433	ENSMUSG00000055538					enhancers:14311	chr14	25735107	25737106
Peak_44113	chr6	51820667	51821366	Intergenic	Intergenic	191533	NM_018773	54353	Mm.221479	NM_018773	ENSMUSG00000059182
Peak_1880	chr1	121528279	121528978	promoter-TSS (NM_010483)	promoter-TSS (NM_010483)	-163	NM_010483	15564	Mm.4833	NM_010483	ENSMUSG00000050534	Htr5b	5-Ht5b	5-hydroxytryptamine (serotonin) receptor 5B	protein-coding
Peak_13124	chr13	8456808	8457507	intron (NM_052977, intron 1 of 9)	intron (NM_052977, intron 1 of 9)	254291	NM_052977	94191	Mm.425794	NM_052977	ENSMUSG00000052551					enhancers:11451	chr13	8455759	8457758
Peak_44122	chr6	52158179	52158878	promoter-TSS (NR_131181)	promoter-TSS (NR_131181)	4	NR_131181	105242658	Mm.372521	NR_131181	ENSMUSG00000087658	Hotairm1	Gm15051|Hoxaas1	Hoxa transcript antisense RNA, myeloid-specific 1	ncRNA
Peak_10221	chr11	113614315	113615014	intron (NM_001362939, intron 1 of 9)	B4|SINE|B4	-4663	NM_009217	20606		NM_009217	ENSMUSG00000047904	Sstr2	SRIF-1|SS2R|SSTR-2|Smstr-2|Smstr2|sst2	somatostatin receptor 2	protein-coding
Peak_26133	chr18	65322121	65322820	intron (NM_001037294, intron 4 of 12)	intron (NM_001037294, intron 4 of 12)	71418	NM_001037294	225638	Mm.296528	NM_001037294	ENSMUSG00000032845					enhancers:22978	chr18	65320987	65322986
Peak_27038	chr19	10258194	10258893	intron (NM_198114, intron 9 of 19)	intron (NM_198114, intron 9 of 19)	-17795	NM_001033481	225908	Mm.329716	NM_001033481	ENSMUSG00000036098	Myrf	6030439E18|Gm1804|Gm98|Mrf	myelin regulatory factor	protein-coding
Peak_12867	chr12	112922547	112923246	intron (NM_010588, intron 2 of 25)	intron (NM_010588, intron 2 of 25)	-2355	NR_105906	102465567		NR_105906	ENSMUSG00000098338	Mir6941	Gm27923|mmu-mir-6941	microRNA 6941	ncRNA
Peak_16191	chr14	29978148	29978847	exon (NM_027493, exon 1 of 13)	exon (NM_027493, exon 1 of 13)	160	NM_027493	56249	Mm.215110	NM_027493	ENSMUSG00000015971	Actr8	5730542K05Rik|ARP8	ARP8 actin-related protein 8	protein-coding
Peak_22640	chr17	13007582	13008281	promoter-TSS (NM_013671)	promoter-TSS (NM_013671)	92	NM_013671	20656	Mm.290876	NM_013671	ENSMUSG00000006818	Sod2	MnSOD|Sod-2	superoxide dismutase 2, mitochondrial	protein-coding
Peak_3147	chr1	172463679	172464378	Intergenic	Intergenic	-11332	NM_029612	98365	Mm.150050	NM_029612	ENSMUSG00000026548	Slamf9	2310026I04Rik|AI462096|CD2F-10|CD84-H1|Cd2f10|SF2001	SLAM family member 9	protein-coding	enhancers:2998	chr1	172463015	172465014
Peak_14835	chr13	80882938	80883637	promoter-TSS (NR_153410)	promoter-TSS (NR_153410)	-97	NR_153410	105171	Mm.423137	NM_001042591	ENSMUSG00000074794	Arrdc3	AI450344|mKIAA1376	arrestin domain containing 3	protein-coding
Peak_52764	chr8	123425819	123426518	Intergenic	RLTR4_Mm|LTR|ERV1	14615	NM_023279	22152	Mm.40068	NM_023279	ENSMUSG00000062380	Tubb3	3200002H15Rik|M(beta)3|M(beta)6	tubulin, beta 3 class III	protein-coding
Peak_23236	chr17	29431666	29432365	Intergenic	Intergenic	-58770	NM_008842	18712	Mm.328931	NM_008842	ENSMUSG00000024014	Pim1	Pim-1	proviral integration site 1	protein-coding
Peak_26808	chr19	5704814	5705513	intron (NM_010609, intron 1 of 2)	intron (NM_010609, intron 1 of 2)	692	NM_010609	16530	Mm.440033	NM_010609	ENSMUSG00000024936	Kcnk7	2310014G03Rik|Kcnk6|Kcnk8|Knot|Mlk3	potassium channel, subfamily K, member 7	protein-coding	enhancers:23679	chr19	5703939	5705938
Peak_24505	chr17	74315967	74316666	promoter-TSS (NM_001146224)	promoter-TSS (NM_001146224)	78	NM_001146222	66310	Mm.28536	NM_024428	ENSMUSG00000024067	Dpy30	2810410M20Rik|C87842	dpy-30, histone methyltransferase complex regulatory subunit	protein-coding
Peak_25574	chr18	38171927	38172626	Intergenic	Intergenic	37486	NM_029357	75599	Mm.36560	NM_029357	ENSMUSG00000051375					enhancers:22432	chr18	38171151	38173150
Peak_16538	chr14	47258618	47259317	intron (NM_001360532, intron 13 of 24)	MTE2a|LTR|ERVL-MaLR	17890	NM_172598	218973	Mm.265615	NM_172598	ENSMUSG00000037572	Wdhd1	A630092E18|AND-1|D630024B06Rik	WD repeat and HMG-box DNA binding protein 1	protein-coding	enhancers:14623	chr14	47258160	47260159
Peak_4277	chr10	26762407	26763106	Intergenic	Intergenic	-9756	NM_176837	73910	Mm.356496	NM_176837	ENSMUSG00000039031	Arhgap18	4833419J07Rik|AI314906|AI843501	Rho GTPase activating protein 18	protein-coding
Peak_12227	chr12	86309566	86310265	Intergenic	Intergenic	-51202	NM_001159500	26380	Mm.235550	NM_011934	ENSMUSG00000021255	Esrrb	Err2|Errb|Estrrb|Nr3b2	estrogen related receptor, beta	protein-coding
Peak_10861	chr12	5375496	5376195	promoter-TSS (NM_001164493)	promoter-TSS (NM_001164493)	125	NR_015579	72669	Mm.10434	NM_028318		2810032G03Rik	AI461720	RIKEN cDNA 2810032G03 gene	ncRNA
Peak_35349	chr3	138740750	138741449	Intergenic	Intergenic	-1109	NR_121195	56224	Mm.31927	NM_019571	ENSMUSG00000028152	Tspan5	2810455A09Rik|4930505M03Rik|NET-4|Tm4sf9	tetraspanin 5	protein-coding
Peak_15682	chr14	3208086	3208785	promoter-TSS (NM_001320366)	promoter-TSS (NM_001320366)	-58	NM_001320366	320333	Mm.350858	NM_177135	ENSMUSG00000096039	D830030K20Rik	-	RIKEN cDNA D830030K20 gene	protein-coding
Peak_13083	chr13	5511616	5512315	Intergenic	Intergenic	346127	NR_045891	71867	Mm.179181	NR_045891	ENSMUSG00000100625					enhancers:11410	chr13	5511321	5513320
Peak_26657	chr19	3575558	3576257	promoter-TSS (NM_028999)	promoter-TSS (NM_028999)	-158	NM_028999	52036	Mm.284686	NM_028999	ENSMUSG00000024908	Ppp6r3	4930528G08Rik|9130026N02Rik|D19Bwg1430e|D19Ertd703e|Pp6r3|Ppcs3|Pptcs3|Sapl|Saps3|mKIAA1558	protein phosphatase 6, regulatory subunit 3	protein-coding
Peak_49409	chr7	128208068	128208767	Intergenic	Intergenic	-2051	NM_009943	12862	Mm.43824	NM_009943	ENSMUSG00000030785	Cox6a2	CoxVIaH|VIaH	cytochrome c oxidase subunit 6A2	protein-coding	enhancers:42561	chr7	128207105	128209104
Peak_54366	chr9	63571792	63572491	intron (NM_030068, intron 5 of 21)	intron (NM_030068, intron 5 of 21)	30352	NM_001311098	78250	Mm.444612	NM_030068	ENSMUSG00000037801					enhancers:46238	chr9	63570884	63572883
Peak_45530	chr6	118179305	118180004	intron (NM_001080780, intron 4 of 18)	intron (NM_001080780, intron 4 of 18)	18090	NM_009050	19713	Mm.57199	NM_009050	ENSMUSG00000030110	Ret	PTC|RET51|RET9|c-Ret	ret proto-oncogene	protein-coding
Peak_2853	chr1	164681452	164682151	Intergenic	Intergenic	-114862	NM_019759	56429	Mm.28935	NM_019759	ENSMUSG00000026574					enhancers:2746	chr1	164680736	164682735
Peak_34016	chr3	88436491	88437190	exon (NM_001163491, exon 15 of 15)	exon (NM_001163491, exon 15 of 15)	4111	NR_105978	102465611		NR_105978	ENSMUSG00000098655	Mir7011	Gm27677|mmu-mir-7011	microRNA 7011	ncRNA	enhancers:30330	chr3	88436146	88438145
Peak_27445	chr19	29253646	29254345	intron (NM_008413, intron 2 of 24)	intron (NM_008413, intron 2 of 24)	2192	NM_008413	16452	Mm.275839	NM_008413	ENSMUSG00000024789	Jak2	Fd17	Janus kinase 2	protein-coding
Peak_18409	chr15	36640770	36641469	Intergenic	Intergenic	-32146	NM_008774	18458	Mm.371570	NM_008774	ENSMUSG00000022283	Pabpc1	PABP|Pabp1|PabpI|Pabpl1|ePAB	poly(A) binding protein, cytoplasmic 1	protein-coding
Peak_6816	chr11	4134990	4135689	exon (NM_001363143, exon 1 of 7)	exon (NM_001363143, exon 1 of 7)	179	NM_001363143	71673	Mm.240586	NM_027859	ENSMUSG00000003581	Rnf215	0610009J22Rik|AW557025|C77903	ring finger protein 215	protein-coding
Peak_47329	chr7	37357401	37358100	Intergenic	Intergenic	412002	NM_172385	243937	Mm.322505	NM_172385	ENSMUSG00000043456
Peak_46256	chr6	144100721	144101420	intron (NM_001113559, intron 3 of 13)	intron (NM_001113559, intron 3 of 13)	108498	NM_001113559	20678	Mm.1752	NM_011444	ENSMUSG00000041540
Peak_39941	chr5	24351505	24352204	promoter-TSS (NM_013569)	promoter-TSS (NM_013569)	-250	NM_013569	16511	Mm.6539	NM_013569	ENSMUSG00000038319	Kcnh2	AI326795|ERG1|LQT|Lqt2|M-erg|Merg1|merg1a|merg1b	potassium voltage-gated channel, subfamily H (eag-related), member 2	protein-coding
Peak_27597	chr19	34475042	34475741	promoter-TSS (NM_009890)	promoter-TSS (NM_009890)	-243	NM_009890	12642	Mm.30824	NM_009890	ENSMUSG00000050370	Ch25h	AI462618|m25OH	cholesterol 25-hydroxylase	protein-coding
Peak_43153	chr5	149088776	149089475	Intergenic	Intergenic	-36068	NM_010439	15289	Mm.207047	NM_010439	ENSMUSG00000066551	Hmgb1	HMG-1|Hmg1|SBP-1|p30	high mobility group box 1	protein-coding	enhancers:37431	chr5	149086853	149088852
Peak_31879	chr2	155073993	155074692	intron (NM_016661, intron 1 of 9)	CpG	155	NM_016661	269378	Mm.330692	NM_016661	ENSMUSG00000027597	Ahcy	AA987153|AL024110|CuBP|SAHH	S-adenosylhomocysteine hydrolase	protein-coding
Peak_55785	chr9	119743841	119744540	Intergenic	LTR33|LTR|ERVL	-25158	NM_009134	20264	Mm.247042	NM_009134	ENSMUSG00000034533	Scn10a	Nav1.8|PN3|SNS	sodium channel, voltage-gated, type X, alpha	protein-coding	enhancers:47497	chr9	119742632	119744631
Peak_38327	chr4	132930404	132931103	Intergenic	Intergenic	-8202	NM_001163792	230789	Mm.11473	NM_145553	ENSMUSG00000028878	Fam76a	-	family with sequence similarity 76, member A	protein-coding
Peak_32572	chr2	173377577	173378276	Intergenic	Intergenic	-101393	NM_022995	65112	Mm.73682	NM_022995	ENSMUSG00000038400
Peak_27715	chr19	38025221	38025920	intron (NM_001099634, intron 1 of 52)	intron (NM_001099634, intron 1 of 52)	18007	NM_001099634	226101	Mm.34674	NM_177035	ENSMUSG00000048612	Myof	2310004N10Rik|2310051D19Rik|E030042N20Rik|Fer1l3	myoferlin	protein-coding
Peak_27253	chr19	21603756	21604455	intron (NM_025423, intron 2 of 3)	intron (NM_025423, intron 2 of 3)	48686	NM_025423	66206	Mm.272430	NM_025423	ENSMUSG00000035171					enhancers:24058	chr19	21602270	21604269
Peak_18916	chr15	66560608	66561307	promoter-TSS (NM_172514)	promoter-TSS (NM_172514)	89	NM_172514	213068	Mm.132299	NM_172514	ENSMUSG00000036944	Tmem71	AI661017|E430024D12	transmembrane protein 71	protein-coding
Peak_12172	chr12	85393951	85394650	Intergenic	Intergenic	-19583	NM_026775	68581	Mm.379159	NM_026775	ENSMUSG00000021248	Tmed10	1110014C03Rik|Tmp21|p23|p24delta1	transmembrane p24 trafficking protein 10	protein-coding
Peak_369	chr1	37478979	37479678	intron (NM_173870, intron 5 of 15)	L1M4|LINE|L1	9277	NR_024017	77633	Mm.483177	NR_024017	ENSMUSG00000103948	4930594C11Rik	-	G1 to S phase transition pseudogene	pseudo
Peak_52657	chr8	122007915	122008614	intron (NM_001285981, intron 10 of 12)	intron (NM_001285981, intron 10 of 12)	30240	NR_106096	102466915		NR_106096	ENSMUSG00000099140
Peak_19025	chr15	73017449	73018148	intron (NM_180662, intron 6 of 21)	intron (NM_180662, intron 6 of 21)	38014	NM_029640	76510	Mm.158902	NM_029640	ENSMUSG00000047921					enhancers:16949	chr15	73016965	73018964
Peak_44041	chr6	49867386	49868085	Intergenic	Intergenic	45025	NM_023456	109648	Mm.154796	NM_023456	ENSMUSG00000029819
Peak_1928	chr1	127460937	127461636	intron (NM_145128, intron 14 of 17)	intron (NM_145128, intron 14 of 17)	216735	NM_028135	72160	Mm.281287	NM_028135	ENSMUSG00000026347
Peak_36803	chr4	61639026	61639725	Intergenic	Intergenic	34715	NM_001134644	100048885	Mm.422695	NM_001134644
Peak_40468	chr5	44799277	44799976	5' UTR (NM_010698, exon 1 of 8)	5' UTR (NM_010698, exon 1 of 8)	120	NM_010698	16826	Mm.25785	NM_010698	ENSMUSG00000039706	Ldb2	AI035351|AW146358|CLIM1|CLP-36|Ldb3	LIM domain binding 2	protein-coding
Peak_25280	chr18	24020250	24020949	promoter-TSS (NM_001357447)	promoter-TSS (NM_001357447)	214	NM_021559	59057	Mm.417427	NM_021559	ENSMUSG00000051469	Zfp24	3526401F17Rik|5033419P20Rik|AI480505|AI642085|AL024422|KOX17|ZF-12|Zfp191|Znf24	zinc finger protein 24	protein-coding
Peak_44147	chr6	52671529	52672228	Intergenic	Intergenic	-31578	NM_145567	58875	Mm.286458	NM_145567	ENSMUSG00000029776	Hibadh	6430402H10Rik|AI265272	3-hydroxyisobutyrate dehydrogenase	protein-coding
Peak_4828	chr10	60290013	60290712	intron (NM_001146124, intron 1 of 13)	intron (NM_001146124, intron 1 of 13)	5901	NM_001146124	19156	Mm.29978	NM_011179	ENSMUSG00000004207	Psap	AI037048|SGP-1	prosaposin	protein-coding
Peak_48025	chr7	75806446	75807145	Intergenic	Intergenic	-41543	NM_182782	207952	Mm.206223	NM_029652	ENSMUSG00000055652	Klhl25	2810402K13Rik|BC027373|Enc-1	kelch-like 25	protein-coding	enhancers:41305	chr7	75805438	75807437
Peak_30210	chr2	77542457	77543156	intron (NM_178723, intron 3 of 9)	MLT1J|LTR|ERVL-MaLR	-23140	NR_156434	241494	Mm.490320	NM_178723	ENSMUSG00000027016	Zfp385b	B830010L13Rik|C130013B13Rik|Zfp533|Znf385b	zinc finger protein 385B	protein-coding
Peak_57210	chrX	164381709	164382408	intron (NM_001308489, intron 1 of 5)	intron (NM_001308489, intron 1 of 5)	8536	NM_010216	14205	Mm.297978	NM_010216	ENSMUSG00000031380	Vegfd	AI325264|Figf|VEGF-D	vascular endothelial growth factor D	protein-coding
Peak_29199	chr2	31239149	31239848	Intergenic	MTEa|LTR|ERVL-MaLR	-6425	NM_019681	14299	Mm.249318	NM_019681	ENSMUSG00000062661	Ncs1	9430075O15Rik|A730032G13Rik|AI836659|Freq|Mfreq|NCS-1	neuronal calcium sensor 1	protein-coding
Peak_49916	chr7	144769639	144770338	Intergenic	Intergenic	-31396	NM_178642	101772	Mm.26700	NM_178642	ENSMUSG00000031075	Ano1	Tmem16a	anoctamin 1, calcium activated chloride channel	protein-coding	enhancers:42902	chr7	144767976	144769975
Peak_37033	chr4	85801661	85802360	Intergenic	Intergenic	-251905	NM_029967	77739	Mm.331690	NM_029967	ENSMUSG00000066113
Peak_50033	chr8	8992472	8993171	Intergenic	Intergenic	139467	NR_045854	71249	Mm.158635	NR_045854	ENSMUSG00000108848					enhancers:42988	chr8	8992411	8994410
Peak_21461	chr16	44018228	44018927	intron (NM_001359085, intron 5 of 16)	intron (NM_001359085, intron 5 of 16)	-2141	NM_153528	207798	Mm.19316	NM_153528	ENSMUSG00000036292	Gramd1c	4921521N14Rik	GRAM domain containing 1C	protein-coding
Peak_36138	chr4	33854937	33855636	Intergenic	Intergenic	-68978	NM_001355020	12801	Mm.7992	NM_007726	ENSMUSG00000044288	Cnr1	CB-R|CB1|CB1A|CB1B|CB1R	cannabinoid receptor 1 (brain)	protein-coding
Peak_21034	chr16	28596126	28596825	intron (NM_010199, intron 2 of 5)	intron (NM_010199, intron 2 of 5)	3568	NR_030463	751543		NR_030463	ENSMUSG00000076064	Mir690	Mirn690|mir-690|mmu-mir-690	microRNA 690	ncRNA
Peak_49689	chr7	139950261	139950960	Intergenic	Intergenic	6754	NM_009482	22286	Mm.10205	NM_009482	ENSMUSG00000047751	Utf1	AI505934	undifferentiated embryonic cell transcription factor 1	protein-coding
Peak_24676	chr17	83527282	83527981	Intergenic	Intergenic	-13298	NM_001159529	20463	Mm.30072	NM_009187	ENSMUSG00000024248	Cox7a2l	COX7AR|COX7RP|EB1|SIG-81|SIG81|Silg81	cytochrome c oxidase subunit 7A2 like	protein-coding	enhancers:21565	chr17	83525733	83527732
Peak_47136	chr7	29288896	29289595	promoter-TSS (NM_026731)	promoter-TSS (NM_026731)	-75	NM_026731	68458	Mm.2343	NM_026731	ENSMUSG00000037166	Ppp1r14a	1110001M11Rik|Cpi17	protein phosphatase 1, regulatory inhibitor subunit 14A	protein-coding
Peak_43586	chr6	30042307	30043006	Intergenic	Intergenic	-5332	NM_001164228	18181	Mm.259258	NM_010938	ENSMUSG00000058440	Nrf1	C87038|D6Ertd415e	nuclear respiratory factor 1	protein-coding	enhancers:37856	chr6	30041540	30043539
Peak_12242	chr12	86803633	86804332	Intergenic	MIRc|SINE|MIR	69613	NM_001195767	627607	Mm.341880	NM_001195767	ENSMUSG00000059114
Peak_19790	chr15	88936787	88937486	intron (NM_001357736, intron 2 of 11)	intron (NM_001357736, intron 2 of 11)	17282	NM_001357736	239591	Mm.86807	NM_172818	ENSMUSG00000022388	Ttll8	1700019P01Rik|4933401B17	tubulin tyrosine ligase-like family, member 8	protein-coding
Peak_10628	chr11	119428498	119429197	intron (NM_001040005, intron 20 of 67)	C-rich|Low_complexity|Low_complexity	38375	NR_035453	100316690		NR_035453	ENSMUSG00000088015					enhancers:9124	chr11	119427843	119429842
Peak_56466	chrX	53038246	53038945	Intergenic	Intergenic	9483	NR_030498	751532		NR_030498	ENSMUSG00000076050	Mir450b	Mirn450b|mir-450b	microRNA 450b	ncRNA
Peak_10072	chr11	107275761	107276460	intron (NR_153311, intron 5 of 9)	intron (NR_153311, intron 5 of 9)	-86729	NM_001161329	68979	Mm.294617	NM_133702	ENSMUSG00000018433	Nol11	1500002M01Rik|AU015220|AU019874	nucleolar protein 11	protein-coding
Peak_36591	chr4	53782215	53782914	intron (NM_009317, intron 1 of 1)	intron (NM_009317, intron 1 of 1)	2863	NM_009317	21350	Mm.56955	NM_009317	ENSMUSG00000028417	Tal2	bHLHa19	T cell acute lymphocytic leukemia 2	protein-coding	enhancers:32572	chr4	53781834	53783833
Peak_32975	chr3	27193730	27194429	intron (NM_178772, intron 1 of 4)	intron (NM_178772, intron 1 of 4)	11075	NM_178772	320024	Mm.24576	NM_178772	ENSMUSG00000027698	Nceh1	Aadacl1|B230106I24Rik|CPO-BP|Nceh	neutral cholesterol ester hydrolase 1	protein-coding
Peak_33524	chr3	60519166	60519865	intron (NM_001253709, intron 1 of 8)	intron (NM_001253709, intron 1 of 8)	18336	NM_020007	56758	Mm.255723	NM_020007	ENSMUSG00000027763	Mbnl1	Mbnl|mKIAA0428	muscleblind like splicing factor 1	protein-coding
Peak_41070	chr5	90625545	90626244	intron (NM_028478, intron 2 of 10)	intron (NM_028478, intron 2 of 10)	14633	NM_001310656	73246	Mm.30172	NM_028478	ENSMUSG00000029370	Rassf6	1600016B17Rik	Ras association (RalGDS/AF-6) domain family member 6	protein-coding
Peak_15402	chr13	108276432	108277131	intron (NM_029001, intron 6 of 7)	intron (NM_029001, intron 6 of 7)	-39556	NM_178683	218581	Mm.32318	NM_178683	ENSMUSG00000021697	Depdc1b	9830132O03|AW260467|XTP1	DEP domain containing 1B	protein-coding	enhancers:13675	chr13	108275203	108277202
Peak_43475	chr6	22355817	22356516	promoter-TSS (NM_138587)	promoter-TSS (NM_138587)	-85	NM_138587	27999	Mm.490307	NM_138587	ENSMUSG00000029672	Fam3c	D6Wsu176e|Ilei	family with sequence similarity 3, member C	protein-coding
Peak_44277	chr6	55950585	55951284	intron (NM_001081665, intron 9 of 13)	intron (NM_001081665, intron 9 of 13)	-66563	NM_011153	19051	Mm.42096	NM_011153	ENSMUSG00000002930	Ppp1r17	Gsbs|Ppp1r2	protein phosphatase 1, regulatory subunit 17	protein-coding
Peak_1472	chr1	88482314	88483013	Intergenic	Intergenic	27403	NM_008132	14659	Mm.5187	NM_008132	ENSMUSG00000062310					enhancers:1412	chr1	88480977	88482976
Peak_2579	chr1	153807399	153808098	exon (NM_001243223, exon 11 of 21)	exon (NM_001243223, exon 11 of 21)	36393	NM_001368270	240816	Mm.329340	NM_001243223	ENSMUSG00000042641
Peak_48790	chr7	105952339	105953038	intron (NM_001243039, intron 1 of 3).2	IAPEY4_LTR|LTR|ERVK	1279	NM_001243040	100042856	Mm.425473	NM_001243039	ENSMUSG00000078606	Gm4070	VLIG-1	predicted gene 4070	protein-coding
Peak_42594	chr5	136552793	136553492	intron (NM_001291234, intron 1 of 22)	intron (NM_001291234, intron 1 of 22)	12839	NM_001291239	13047	Mm.320317	NM_009986	ENSMUSG00000029705	Cux1	CDP|Cutl1|Cux|Cux-1	cut-like homeobox 1	protein-coding
Peak_52133	chr8	106516492	106517191	intron (NM_007665, intron 2 of 15)	intron (NM_007665, intron 2 of 15)	5989	NM_001037809	12560	Mm.4658	NM_007665	ENSMUSG00000061048	Cdh3	AI385538|Cadp|Cdhp|P-cadherin|Pcad	cadherin 3	protein-coding
Peak_9284	chr11	90389325	90390024	intron (NM_172563, intron 1 of 3)	CpG	1243	NM_172563	217082	Mm.158903	NM_172563	ENSMUSG00000003949	Hlf	E230015K02Rik	hepatic leukemia factor	protein-coding
Peak_50651	chr8	33808702	33809401	intron (NM_001042675, intron 5 of 6)	intron (NM_001042675, intron 5 of 6)	-61281	NM_001206849	72632	Mm.443483	NM_001206849	ENSMUSG00000094500	Smim18	2700090O03Rik|AI835723	small integral membrane protein 18	protein-coding
Peak_37651	chr4	116176752	116177451	Intergenic	(T)n|Simple_repeat|Simple_repeat	3729	NM_001099295	67323	Mm.45442	NM_001099295	ENSMUSG00000078593	1700042G07Rik	P3r3urf	RIKEN cDNA 1700042G07 gene	protein-coding
Peak_24902	chr17	88791749	88792448	promoter-TSS (NR_157357)	promoter-TSS (NR_157357)	-84	NM_001364898	16867	Mm.1644	NM_013582	ENSMUSG00000024107	Lhcgr	Gpcr19-rs1|LH-R|LH/CG-R|LSH-R|Lhr	luteinizing hormone/choriogonadotropin receptor	protein-coding	enhancers:21847	chr17	88790069	88792068
Peak_56640	chrX	75834689	75835388	intron (NM_001346519, intron 1 of 16)	ID4|SINE|ID	7983	NM_001166454	102866	Mm.28777	NM_145629	ENSMUSG00000016382	Pls3	AI115446|AL024105	plastin 3 (T-isoform)	protein-coding
Peak_31254	chr2	128796297	128796996	intron (NM_008587, intron 18 of 18)	intron (NM_008587, intron 18 of 18)	-21657	NM_001355629	72477	Mm.259688	NM_028248	ENSMUSG00000014353	Tmem87b	2610301K12Rik|2810431I02Rik|AU014804	transmembrane protein 87B	protein-coding	enhancers:27899	chr2	128795850	128797849
Peak_38342	chr4	133057464	133058163	intron (NM_146155, intron 3 of 6)	intron (NM_146155, intron 3 of 6)	46307	NM_146155	230793	Mm.31816	NM_146155	ENSMUSG00000037692
Peak_18689	chr15	55884090	55884789	intron (NM_016667, intron 1 of 6)	intron (NM_016667, intron 1 of 6)	22510	NM_016667	20649	Mm.309425	NM_016667	ENSMUSG00000060429	Sntb1	-	syntrophin, basic 1	protein-coding	enhancers:16579	chr15	55883437	55885436
Peak_5735	chr10	86088662	86089361	intron (NM_013722, intron 7 of 13)	intron (NM_013722, intron 7 of 13)	-6843	NR_038024	78170	Mm.444790	NR_038024	ENSMUSG00000112493	4930486F22Rik	-	RIKEN cDNA 4930486F22 gene	ncRNA
Peak_26764	chr19	5094012	5094711	intron (NM_009920, intron 2 of 5)	intron (NM_009920, intron 2 of 5)	4160	NM_009920	12794	Mm.299737	NM_009920	ENSMUSG00000024873	Cnih2	CNIH-2|Cnil	cornichon family AMPA receptor auxiliary protein 2	protein-coding	enhancers:23663	chr19	5093298	5095297
Peak_3035	chr1	170845638	170846337	intron (NM_001081304, intron 4 of 15)	RMER4B|LTR|ERVK	21784	NM_001081304	226641	Mm.377046	NM_001081304	ENSMUSG00000026663	Atf6	9130025P16Rik|9630036G24|AA789574|Atf6alpha|ESTM49	activating transcription factor 6	protein-coding
Peak_52808	chr8	124520435	124521134	promoter-TSS (NM_029746)	promoter-TSS (NM_029746)	17	NM_029746	76332	Mm.240108	NM_029746	ENSMUSG00000031979	Cog2	1190002B08Rik|2700012E02Rik|C86089|Ldlc	component of oligomeric golgi complex 2	protein-coding
Peak_11472	chr12	53251626	53252325	intron (NM_001370963, intron 1 of 10)	intron (NM_001370963, intron 1 of 10)	3543	NM_001370963	27386	Mm.247044	NM_013780	ENSMUSG00000021010	Npas3	4930423H22Rik|bHLHe12	neuronal PAS domain protein 3	protein-coding
Peak_45000	chr6	91173326	91174025	3' UTR (NM_144919, exon 10 of 10)	3' UTR (NM_144919, exon 10 of 10)	16860	NM_144919	232232	Mm.206218	NM_144919	ENSMUSG00000034245	Hdac11	-	histone deacetylase 11	protein-coding
Peak_16496	chr14	46178926	46179625	Intergenic	Intergenic	95248	NR_002875	218963	Mm.282093	NR_002875						enhancers:14584	chr14	46178128	46180127
Peak_2800	chr1	162005063	162005762	intron (NR_040562, intron 1 of 2)	intron (NR_040562, intron 1 of 2)	443	NR_040562	72753	Mm.452125	NR_040562	ENSMUSG00000090260	2810442N19Rik	-	RIKEN cDNA 2810442N19 gene	ncRNA
Peak_9230	chr11	88624987	88625686	intron (NM_054043, intron 5 of 13)	intron (NM_054043, intron 5 of 13)	6085	NR_131025	68397	Mm.426889	NR_131025		0610039H22Rik	-	RIKEN cDNA 0610039H22 gene	ncRNA
Peak_40470	chr5	45292250	45292949	intron (NR_131933, intron 4 of 5)	intron (NR_131933, intron 4 of 5)	131801	NR_131933	52401	Mm.33854	NR_131933	ENSMUSG00000029092
Peak_22067	chr16	91597370	91598069	promoter-TSS (NM_030018)	promoter-TSS (NM_030018)	-39	NM_030018	77975	Mm.290341	NM_030018	ENSMUSG00000022964	Tmem50b	AU015466|AU019872|B230114J08Rik	transmembrane protein 50B	protein-coding
Peak_17838	chr14	118709504	118710203	Intergenic	L1M4|LINE|L1	-3634	NM_001033336	239273	Mm.40537	NM_001033336	ENSMUSG00000032849	Abcc4	ABCC4-N1|D630049P08Rik|MOATB|MRP4	ATP-binding cassette, sub-family C (CFTR/MRP), member 4	protein-coding
Peak_33376	chr3	52872006	52872705	Intergenic	RLTR31D_MM|LTR|ERVK	55311	NR_040555	622124	Mm.389434	NR_040555	ENSMUSG00000104401					enhancers:29792	chr3	52871059	52873058
Peak_33457	chr3	57575629	57576328	promoter-TSS (NM_001168281)	promoter-TSS (NM_001168281)	-68	NM_001168281	97064	Mm.405029	NM_133784	ENSMUSG00000027803	Wwtr1	2310058J06Rik|2610021I22Rik|C78399|Taz	WW domain containing transcription regulator 1	protein-coding
Peak_29644	chr2	48766424	48767123	Intergenic	Intergenic	-47336	NM_007396	11480	Mm.314338	NM_007396	ENSMUSG00000052155	Acvr2a	ActrIIa|Acvr2|TactrII	activin receptor IIA	protein-coding	enhancers:26201	chr2	48766386	48768385
Peak_20434	chr16	5254172	5254871	intron (NM_027446, intron 1 of 7)	intron (NM_027446, intron 1 of 7)	1435	NM_027446	70511	Mm.45780	NM_027446	ENSMUSG00000022544	Eef2kmt	5730409G15Rik|Fam86|Fam86a|eEF2-KMT	eukaryotic elongation factor 2 lysine methyltransferase	protein-coding
Peak_38802	chr4	140591939	140592638	intron (NM_172415, intron 6 of 27)	intron (NM_172415, intron 6 of 27)	56468	NM_001112723	72754	Mm.29329	NM_172415	ENSMUSG00000040964
Peak_54880	chr9	79714403	79715102	intron (NM_001290308, intron 2 of 65)	intron (NM_001290308, intron 2 of 65)	3970	NM_001290308	12816	Mm.3819	NM_007730	ENSMUSG00000032332	Col12a1	-	collagen, type XII, alpha 1	protein-coding
Peak_17103	chr14	65782767	65783466	Intergenic	Intergenic	-22795	NM_023209	52033	Mm.24337	NM_023209	ENSMUSG00000022033	Pbk	2810434B10Rik|AW538537|D14Ertd732e|TOPK	PDZ binding kinase	protein-coding	enhancers:15099	chr14	65781585	65783584
Peak_12981	chr12	116405036	116405735	promoter-TSS (NR_028421)	promoter-TSS (NR_028421)	-51	NM_133762	76044	Mm.491196	NM_133762	ENSMUSG00000042029	Ncapg2	5830426I05Rik|CAP-G2|Luzp5|Mtb|mCAP-G2	non-SMC condensin II complex, subunit G2	protein-coding
Peak_38190	chr4	130036227	130036926	Intergenic	Intergenic	-11264	NM_028266	107581	Mm.41860	NM_028266	ENSMUSG00000040690	Col16a1	2700007F12Rik|A530052M23Rik|AI838662|CA1F	collagen, type XVI, alpha 1	protein-coding
Peak_16008	chr14	22307961	22308660	intron (NM_028275, intron 2 of 6)	intron (NM_028275, intron 2 of 6)	234488	NR_046307	74896	Mm.444661	NR_046307	ENSMUSG00000114412					enhancers:14250	chr14	22307340	22309339
Peak_42957	chr5	143893265	143893964	exon (NM_025732, exon 2 of 3)	exon (NM_025732, exon 2 of 3)	1453	NM_025732	66729	Mm.439817	NM_025732	ENSMUSG00000029607	Ankrd61	4921520G13Rik	ankyrin repeat domain 61	protein-coding	enhancers:37285	chr5	143892229	143894228
Peak_23758	chr17	43801193	43801892	promoter-TSS (NM_207649)	promoter-TSS (NM_207649)	190	NM_001357742	53901	Mm.251242	NM_030598	ENSMUSG00000039601	Rcan2	Csp2|Dscr1l1|MCIP2|ZAKI-4	regulator of calcineurin 2	protein-coding
Peak_24035	chr17	49614537	49615236	promoter-TSS (NM_177052)	promoter-TSS (NM_177052)	-286	NM_177052	319991	Mm.441340	NM_177052	ENSMUSG00000023999	Kif6	D130004B10Rik|D130084M03Rik	kinesin family member 6	protein-coding
Peak_46015	chr6	133105009	133105708	non-coding (NR_073368, exon 1 of 4)	non-coding (NR_073368, exon 1 of 4)	119	NM_001163445	381820	Mm.291762	NM_001163445	ENSMUSG00000072704	Smim10l1	2700089E24Rik|AI662692	small integral membrane protein 10 like 1	protein-coding
Peak_52348	chr8	114814993	114815692	intron (NM_019573, intron 8 of 8)	intron (NM_019573, intron 8 of 8)	375690	NM_019573	80707	Mm.440420	NM_019573	ENSMUSG00000004637					enhancers:44652	chr8	114813435	114815434
Peak_638	chr1	52844503	52845202	promoter-TSS (NM_146108)	promoter-TSS (NM_146108)	-186	NM_146108	227095	Mm.222063	NM_146108	ENSMUSG00000041426	Hibch	2610509I15Rik|HIBYL-COA-H	3-hydroxyisobutyryl-Coenzyme A hydrolase	protein-coding
Peak_25139	chr18	12973460	12974159	promoter-TSS (NM_001357396)	promoter-TSS (NM_001357396)	-651	NM_001357396	16210	Mm.8154	NM_008378	ENSMUSG00000024423	Impact	E430016J11Rik	impact, RWD domain protein	protein-coding
Peak_34255	chr3	94932808	94933507	promoter-TSS (NM_009150)	promoter-TSS (NM_009150)	74	NM_009150	20341	Mm.196558	NM_009150	ENSMUSG00000068874	Selenbp1	Lp56|Lpsb|MTO|SBP56	selenium binding protein 1	protein-coding
Peak_53519	chr9	37530615	37531314	intron (NM_027102, intron 1 of 6)	intron (NM_027102, intron 1 of 6)	2875	NR_136939	69524	Mm.41751	NM_027102	ENSMUSG00000001946	Esam	2310008D05Rik|Esam1|W117m	endothelial cell-specific adhesion molecule	protein-coding
Peak_7738	chr11	51756019	51756718	5' UTR (NM_175255, exon 1 of 23)	5' UTR (NM_175255, exon 1 of 23)	466	NM_001290785	77371	Mm.33878	NM_175255	ENSMUSG00000036391	Sec24a	-	Sec24 related gene family, member A (S. cerevisiae)	protein-coding
Peak_16926	chr14	60682147	60682846	intron (NM_001033272, intron 1 of 12)	intron (NM_001033272, intron 1 of 12)	47791	NM_001033272	219140	Mm.149776	NM_001033272	ENSMUSG00000021990					enhancers:14919	chr14	60681605	60683604
Peak_26897	chr19	6941573	6942272	promoter-TSS (NM_001177360)	promoter-TSS (NM_001177360)	61	NM_007522	12015	Mm.4387	NM_007522	ENSMUSG00000024959	Bad	AI325008|Bbc2	BCL2-associated agonist of cell death	protein-coding
Peak_37736	chr4	118297350	118298049	Intergenic	MIRb|SINE|MIR	-6302	NM_011213	19268	Mm.29855	NM_011213	ENSMUSG00000033295	Ptprf	AA591035|LAR|LARS|RPTP-LAR	protein tyrosine phosphatase, receptor type, F	protein-coding
Peak_50736	chr8	35678691	35679390	non-coding (NR_157105, exon 4 of 4)	non-coding (NR_157105, exon 4 of 4)	-86683	NM_001370844	100502846		NM_001370844	ENSMUSG00000109372	Gm19410	-	predicted gene, 19410	protein-coding
Peak_22161	chr16	93721485	93722184	intron (NM_027293, intron 2 of 36)	intron (NM_027293, intron 2 of 36)	-8265	NM_001357118	70028	Mm.23230	NM_026700	ENSMUSG00000022946	Dop1b	0610038M01Rik|2610510B01Rik|AI503246|C21orf5|Dopey2|mKIAA0933	DOP1 leucine zipper like protein B	protein-coding	enhancers:19483	chr16	93720905	93722904
Peak_36343	chr4	43604744	43605443	Intergenic	Intergenic	-20599	NM_001099314	100039672	Mm.415110	NM_001099314	ENSMUSG00000078719	Msmp	Psmp	microseminoprotein, prostate associated	protein-coding
Peak_34417	chr3	97297397	97298096	Intergenic	Intergenic	-70382	NM_029933	77578	Mm.226175	NM_029933	ENSMUSG00000038256	Bcl9	2610202E01Rik|8030475K17Rik|A330041G23Rik|Gm130	B cell CLL/lymphoma 9	protein-coding
Peak_46738	chr7	19119556	19120255	promoter-TSS (NM_175530)	promoter-TSS (NM_175530)	46	NM_175530	243867	Mm.230830	NM_175530	ENSMUSG00000050428	Fbxo46	20D7-FC4|4932704E22Rik|Fbxo34l	F-box protein 46	protein-coding
Peak_24718	chr17	84028316	84029015	Intergenic	Intergenic	30113	NR_130994	78148	Mm.243918	NR_130994	ENSMUSG00000117431
Peak_1257	chr1	85198686	85199385	promoter-TSS (NM_001081746)	promoter-TSS (NM_001081746)	-576	NM_001081746	665378	Mm.440912	NM_001081746		Gm7609	EG665378	predicted pseudogene 7609	protein-coding
Peak_24448	chr17	72604413	72605112	promoter-TSS (NM_007439)	promoter-TSS (NM_007439)	-455	NM_007439	11682	Mm.311854	NM_007439	ENSMUSG00000055471	Alk	CD246|Tcrz	anaplastic lymphoma kinase	protein-coding
Peak_15730	chr14	8114205	8114904	intron (NM_001360314, intron 1 of 19)	intron (NM_001360314, intron 1 of 19)	16343	NM_001360316	218699	Mm.29515	NM_145458	ENSMUSG00000033885	Pxk	C230080L11Rik|D14Ertd813e|Monaka|Slob	PX domain containing serine/threonine kinase	protein-coding
Peak_34747	chr3	107760030	107760729	promoter-TSS (NM_001113529)	promoter-TSS (NM_001113529)	90	NM_001113530	12977	Mm.795	NM_007778	ENSMUSG00000014599	Csf1	C87615|Csfm|MCSF|op	colony stimulating factor 1 (macrophage)	protein-coding
Peak_20167	chr15	101221493	101222192	non-coding (NR_045996, exon 3 of 3)	non-coding (NR_045996, exon 3 of 3)	595	NR_045996	105968	Mm.120798	NR_045996	ENSMUSG00000115944	AU021063	-	expressed sequence AU021063	ncRNA
Peak_2973	chr1	167466618	167467317	promoter-TSS (NM_001013382)	promoter-TSS (NM_001013382)	-187	NM_001013382	240899	Mm.159799	NM_001013382	ENSMUSG00000040485	Lrrc52	4930413P14Rik	leucine rich repeat containing 52	protein-coding
Peak_51433	chr8	77629989	77630688	Intergenic	Intergenic	6166	NR_045467	67357	Mm.71129	NR_045467	ENSMUSG00000086781	1700092C02Rik	-	RIKEN cDNA 1700092C02 gene	ncRNA
Peak_15948	chr14	20811015	20811714	Intergenic	Intergenic	17125	NR_153779	102631887	Mm.122292	NR_153779	ENSMUSG00000114241	Gm30108	-	predicted gene, 30108	ncRNA
Peak_21958	chr16	86364149	86364848	Intergenic	Intergenic	442015	NR_153789	102635020	Mm.132956	NR_153789
Peak_27311	chr19	23972548	23973247	3' UTR (NM_001114174, exon 11 of 11)	3' UTR (NM_001114174, exon 11 of 11)	58122	NM_001114174	381217	Mm.426078	NM_001114174	ENSMUSG00000071604
Peak_23883	chr17	46341046	46341745	Intergenic	Intergenic	-13372	NM_001347396	224814	Mm.76543	NM_145140	ENSMUSG00000032842	Abcc10	Mrp7|mFLJ00002	ATP-binding cassette, sub-family C (CFTR/MRP), member 10	protein-coding	enhancers:20724	chr17	46340396	46342395
Peak_55381	chr9	107272153	107272852	intron (NM_178907, intron 2 of 10)	intron (NM_178907, intron 2 of 10)	16894	NM_001316691	102626	Mm.222612	NM_178907	ENSMUSG00000032577	Mapkapk3	3PK|AI874665|MAPKAP-K3|MAPKAP3|MK-3|MK3|MapkKapk3	mitogen-activated protein kinase-activated protein kinase 3	protein-coding
Peak_20061	chr15	99364829	99365528	intron (NM_001310623, intron 1 of 24)	intron (NM_001310623, intron 1 of 24)	5304	NM_001310623	22379	Mm.29043	NM_011711	ENSMUSG00000023008	Fmnl3	2700073B04Rik|FBP11|Wbp3|mKIAA2014	formin-like 3	protein-coding
Peak_27508	chr19	32111942	32112641	Intergenic	Intergenic	-9151	NM_018830	54447	Mm.491229	NM_018830	ENSMUSG00000024887	Asah2	AI585898	N-acylsphingosine amidohydrolase 2	protein-coding
Peak_41068	chr5	90611117	90611816	intron (NM_028478, intron 4 of 10)	intron (NM_028478, intron 4 of 10)	29061	NM_001310656	73246	Mm.30172	NM_028478	ENSMUSG00000029370
Peak_10987	chr12	16631381	16632080	Intergenic	Intergenic	-20764	NM_001355598	14245	Mm.153625	NM_015763	ENSMUSG00000020593	Lpin1	Lipin1|fld	lipin 1	protein-coding	enhancers:9432	chr12	16630002	16632001
Peak_54559	chr9	67024849	67025548	intron (NM_001164255, intron 8 of 8)	RSINE1|SINE|B4	18673	NM_001164254	22003	Mm.121878	NM_024427	ENSMUSG00000032366	Tpm1	AA986836|AI854628|TM2|TPM1kappa|Tm3|Tmpa|Tpm-1|alpha-TM	tropomyosin 1, alpha	protein-coding
Peak_3568	chr1	191132738	191133437	Intergenic	Intergenic	31730	NM_001109759	619288	Mm.61148	NM_001109759	ENSMUSG00000091017					enhancers:3404	chr1	191131780	191133779
Peak_33215	chr3	38394200	38394899	Intergenic	MTD|LTR|ERVL-MaLR	90267	NM_001167883	99696	Mm.290937	NM_001033198	ENSMUSG00000044864
Peak_40951	chr5	76675193	76675892	Intergenic	Intergenic	86843	NM_199032	381644	Mm.332452	NM_199032	ENSMUSG00000036403
Peak_46940	chr7	25239040	25239739	Intergenic	Intergenic	-1538	NM_001031667	606496	Mm.491101	NM_001031667	ENSMUSG00000057177	Gsk3a	2700086H06Rik	glycogen synthase kinase 3 alpha	protein-coding
Peak_2061	chr1	131427253	131427952	intron (NM_001081011, intron 3 of 22)	intron (NM_001081011, intron 3 of 22)	99759	NM_001081011	14270	Mm.276259	NM_019520	ENSMUSG00000026425					enhancers:1931	chr1	131426163	131428162
Peak_12049	chr12	81860149	81860848	exon (NM_018814, exon 1 of 36)	exon (NM_018814, exon 1 of 36)	468	NM_018814	54604	Mm.86584	NM_018814	ENSMUSG00000021140	Pcnx	2900024E21Rik|3526401J03Rik|AF096286|AI327143|AI413187|Pcnx1|Pcnxl1	pecanex homolog	protein-coding
Peak_41931	chr5	117714376	117715075	intron (NM_001312914, intron 14 of 19)	ORR1E|LTR|ERVL-MaLR	-152114	NM_008712	18125	Mm.44249	NM_008712	ENSMUSG00000029361
Peak_56309	chrX	34482952	34483651	Intergenic	Intergenic	-321717	NM_001099643	100042254		NM_001099643	ENSMUSG00000078213
Peak_5872	chr10	93094975	93095674	Intergenic	Intergenic	-13702	NM_001347060	380654	Mm.34980	NM_001347060	ENSMUSG00000020014	Cfap54	4930485B16Rik|Gm872	cilia and flagella associated protein 54	protein-coding	enhancers:5447	chr10	93094465	93096464
Peak_13107	chr13	6469316	6470015	Intergenic	Intergenic	-78492	NM_145131	69617	Mm.41933	NM_145131	ENSMUSG00000021193	Pitrm1	2310012C15Rik|AA410010|MP-1|MP1|Ntup1|PreP|mKIAA1104	pitrilysin metallepetidase 1	protein-coding
Peak_10279	chr11	114843994	114844693	Intergenic	Intergenic	-7189	NM_001110337	70355	Mm.242413	NM_147217	ENSMUSG00000051043	Gprc5c	1110028I06Rik|3200002M13Rik|Raig3	G protein-coupled receptor, family C, group 5, member C	protein-coding	enhancers:8909	chr11	114843308	114845307
Peak_20938	chr16	23272002	23272701	intron (NM_145933, intron 2 of 7)	intron (NM_145933, intron 2 of 7)	-18119	NM_001252506	20440	Mm.149029	NM_145933	ENSMUSG00000022885	St6gal1	AW742324|Siat1|St6Gal-I|St6gal|St6galI	beta galactoside alpha 2,6 sialyltransferase 1	protein-coding	enhancers:18310	chr16	23271336	23273335
Peak_3555	chr1	190637388	190638087	Intergenic	(CA)n|Simple_repeat|Simple_repeat	234089	NR_151624	433390	Mm.331295	NR_151624	ENSMUSG00000103644
Peak_54689	chr9	72035976	72036675	intron (NM_001253862, intron 3 of 19)	intron (NM_001253862, intron 3 of 19)	74876	NM_001253862	21406	Mm.171615	NM_011544	ENSMUSG00000032228
Peak_50453	chr8	22443034	22443733	Intergenic	Intergenic	32043	NM_020560	57312	Mm.289402	NM_020560	ENSMUSG00000031533
Peak_37453	chr4	106970610	106971309	intron (NM_001355532, intron 1 of 14)	intron (NM_001355532, intron 1 of 14)	47774	NM_001355532	72475	Mm.195635	NM_023672	ENSMUSG00000061887					enhancers:33368	chr4	106969195	106971194
Peak_45752	chr6	124813303	124814002	intron (NM_009415, intron 1 of 6)	intron (NM_009415, intron 1 of 6)	644	NM_009415	21991	Mm.4222	NM_009415	ENSMUSG00000023456	Tpi1	AI255506|TIM|Tpi|Tpi-1	triosephosphate isomerase 1	protein-coding
Peak_26075	chr18	62110640	62111339	Intergenic	Intergenic	68992	NM_007420	11555	Mm.5598	NM_007420	ENSMUSG00000045730					enhancers:22904	chr18	62110864	62112863
Peak_31261	chr2	129166154	129166853	Intergenic	Intergenic	14170	NR_045264	100048701	Mm.428544	NR_045264	ENSMUSG00000084826	AI847159	-	expressed sequence AI847159	ncRNA
Peak_201	chr1	23826954	23827653	intron (NM_172124, intron 2 of 3)	intron (NM_172124, intron 2 of 3)	65377	NM_172124	280645	Mm.471661	NM_172124	ENSMUSG00000026156
Peak_26751	chr19	4988831	4989530	intron (NM_153553, intron 1 of 7)	intron (NM_153553, intron 1 of 7)	791	NM_153553	225872	Mm.287867	NM_153553	ENSMUSG00000045903	Npas4	LE-PAS|Nxf	neuronal PAS domain protein 4	protein-coding
Peak_34160	chr3	90586756	90587455	intron (NM_001355600, intron 1 of 2)	intron (NM_001355600, intron 1 of 2)	153	NM_001355600	20197	Mm.440044	NM_011310	ENSMUSG00000001021	S100a3	S100E	S100 calcium binding protein A3	protein-coding
Peak_13001	chr12	117639350	117640049	intron (NM_175930, intron 9 of 27)	intron (NM_175930, intron 9 of 27)	123220	NM_175930	217944	Mm.227642	NM_175930	ENSMUSG00000041992					enhancers:11325	chr12	117638470	117640469
Peak_20740	chr16	17949262	17949961	Intergenic	Intergenic	-21392	NM_153150	13358	Mm.229291	NM_153150	ENSMUSG00000003528	Slc25a1	1300019P08Rik|2610100G11Rik|AI194714|Ctp|Dgsj|Slc20a3	solute carrier family 25 (mitochondrial carrier, citrate transporter), member 1	protein-coding
Peak_20410	chr16	4726192	4726891	intron (NM_001136066, intron 1 of 5)	CpG	180	NM_001136066	15369	Mm.272866	NM_010443	ENSMUSG00000004070	Hmox2	HO-2|HO2	heme oxygenase 2	protein-coding
Peak_35480	chr3	146220571	146221270	promoter-TSS (NM_022983)	promoter-TSS (NM_022983)	-41	NM_022983	65086	Mm.155520	NM_022983	ENSMUSG00000036832	Lpar3	Edg7|lpA3	lysophosphatidic acid receptor 3	protein-coding	enhancers:31562	chr3	146220500	146222499
Peak_53956	chr9	53758080	53758779	Intergenic	Intergenic	-13106	NM_028060	72022	Mm.26159	NM_028060	ENSMUSG00000042195	Slc35f2	1500009K05Rik|AU019213	solute carrier family 35, member F2	protein-coding	enhancers:45944	chr9	53757410	53759409
Peak_37664	chr4	116685323	116686022	promoter-TSS (NM_011034)	promoter-TSS (NM_011034)	73	NM_011034	18477	Mm.30929	NM_011034	ENSMUSG00000028691	Prdx1	MSP23|NkefA|OSF-3|OSF3|PAG|Paga|PrdxI|PrxI|TDX2|TPxA|Tdpx2|prx1	peroxiredoxin 1	protein-coding
Peak_50664	chr8	34107995	34108694	promoter-TSS (NM_001293758)	promoter-TSS (NM_001293758)	368	NM_001293759	22428	Mm.150373	NM_011722	ENSMUSG00000031516	Dctn6	AU044699|WS-3|p27	dynactin 6	protein-coding
Peak_38304	chr4	132592519	132593218	Intergenic	Intergenic	28801	NM_001081211	19204	Mm.89389	NM_001081211	ENSMUSG00000056529
Peak_51756	chr8	88199241	88199940	intron (NM_001164498, intron 1 of 12)	CpG	377	NM_001164497	214627	Mm.491211	NM_001164497	ENSMUSG00000036779	Tent4b	5730445M16Rik|5830428A09|Papd5	terminal nucleotidyltransferase 4B	protein-coding
Peak_4067	chr10	19991715	19992414	intron (NM_008580, intron 1 of 29)	intron (NM_008580, intron 1 of 29)	57538	NM_008580	26408	Mm.6595	NM_008580	ENSMUSG00000071369					enhancers:3977	chr10	19990736	19992735
Peak_31821	chr2	153483538	153484237	intron (NM_001134300, intron 1 of 10)	intron (NM_001134300, intron 1 of 10)	-39408	NM_001001986	329540	Mm.50600	NM_001001986	ENSMUSG00000061411	Nol4l	4931410H15|8430427H17Rik|AI429157|Gm1636	nucleolar protein 4-like	protein-coding
Peak_17575	chr14	79301304	79302003	promoter-TSS (NM_025427)	promoter-TSS (NM_025427)	-18	NM_025427	66214	Mm.29811	NM_025427	ENSMUSG00000022018	Rgcc	1190002H23Rik|Rgc-32|Rgc32	regulator of cell cycle	protein-coding
Peak_21663	chr16	55852804	55853503	intron (NM_001134457, intron 4 of 5)	intron (NM_001134457, intron 4 of 5)	-14512	NM_030612	80859	Mm.247272	NM_030612	ENSMUSG00000035356	Nfkbiz	AA408868|INAP|Mail	nuclear factor of kappa light polypeptide gene enhancer in B cells inhibitor, zeta	protein-coding
Peak_10149	chr11	109926811	109927510	Intergenic	Intergenic	68685	NM_013851	27404	Mm.341004	NM_013851	ENSMUSG00000020620					enhancers:8802	chr11	109925799	109927798
Peak_47371	chr7	39614951	39615650	Intergenic	L1ME1|LINE|L1	97534	NM_001004139	70227	Mm.333800	NM_001004139	ENSMUSG00000068959
Peak_24944	chr18	3382982	3383681	5' UTR (NM_029402, exon 1 of 21)	5' UTR (NM_029402, exon 1 of 21)	106	NM_029402	71745	Mm.291707	NM_029402	ENSMUSG00000024231	Cul2	1300003D18Rik|4932411N15Rik|AI327301|mKIAA4106	cullin 2	protein-coding
Peak_17486	chr14	76700646	76701345	Intergenic	ORR1B2|LTR|ERVL-MaLR	23427	NR_015485	73272	Mm.116804	NR_015485	ENSMUSG00000101009	1700108F19Rik	1700020I02Rik|BB065030	RIKEN cDNA 1700108F19 gene	ncRNA
Peak_27887	chr19	43648240	43648939	Intergenic	Intergenic	-6582	NR_152201	100043245	Mm.402688	NR_152201		Gm4311	-	predicted gene 4311	ncRNA
Peak_55817	chr9	120303336	120304035	promoter-TSS (NM_144557)	promoter-TSS (NM_144557)	-388	NM_144557	245049	Mm.100936	NM_144557	ENSMUSG00000041794	Myrip	A230081N12Rik|Slac2-c|Slac2c	myosin VIIA and Rab interacting protein	protein-coding
Peak_7639	chr11	49102954	49103653	Intergenic	Intergenic	10454	NM_146337	258334	Mm.390388	NM_146337	ENSMUSG00000047511	Olfr1396	MOR276-2	olfactory receptor 1396	protein-coding
Peak_21454	chr16	43805341	43806040	intron (NM_007877, intron 2 of 6)	intron (NM_007877, intron 2 of 6)	43469	NM_007877	13490	Mm.439735	NM_007877	ENSMUSG00000022705					enhancers:18821	chr16	43804035	43806034
Peak_15444	chr13	109287208	109287907	intron (NM_011056, intron 3 of 16)	intron (NM_011056, intron 3 of 16)	-37187	NR_030644	100124489		NR_030644	ENSMUSG00000076946	Mir582	Mirn582|mir-582|mmu-mir-582	microRNA 582	ncRNA	enhancers:13713	chr13	109286746	109288745
Peak_54916	chr9	81689721	81690420	Intergenic	Intergenic	-56238	NM_010482	15551	Mm.445308	NM_010482	ENSMUSG00000049511	Htr1b	5-HT-1B	5-hydroxytryptamine (serotonin) receptor 1B	protein-coding
Peak_15714	chr14	7791367	7792066	Intergenic	CpG	-26241	NM_001081427	286940	Mm.489652	NM_134080	ENSMUSG00000025278	Flnb	AL024016|Fln-b	filamin, beta	protein-coding
Peak_983	chr1	73901450	73902149	Intergenic	Intergenic	-37333	NR_045311	109198	Mm.359721	NR_045311	ENSMUSG00000100301	6030407O03Rik	-	RIKEN cDNA 6030407O03 gene	ncRNA	enhancers:1120	chr1	73901213	73903212
Peak_220	chr1	31153823	31154522	intron (NR_033445, intron 2 of 2)	intron (NR_033445, intron 2 of 2)	-22263	NM_153601	266744	Mm.389093	NM_153601	ENSMUSG00000050217	Lgsn	Gluld1|Lgs|lengsin	lengsin, lens protein with glutamine synthetase domain	protein-coding
Peak_44778	chr6	86493609	86494308	Intergenic	Intergenic	-5731	NR_040293	381792	Mm.333223	NR_040292	ENSMUSG00000101655	2310040G24Rik	-	RIKEN cDNA 2310040G24 gene	ncRNA	enhancers:38927	chr6	86492750	86494749
Peak_43731	chr6	35133467	35134166	promoter-TSS (NM_016877)	promoter-TSS (NM_016877)	-79	NM_001164412	53621	Mm.214525	NM_016877	ENSMUSG00000038784	Cnot4	Not4|Not4h|Not4hp	CCR4-NOT transcription complex, subunit 4	protein-coding
Peak_12204	chr12	85729215	85729914	Intergenic	Intergenic	-16975	NM_145447	217721	Mm.301076	NM_145447	ENSMUSG00000034258	Flvcr2	CCT|Mfsd7c	feline leukemia virus subgroup C cellular receptor 2	protein-coding
Peak_3133	chr1	172247451	172248150	intron (NM_013734, intron 7 of 22)	intron (NM_013734, intron 7 of 22)	10624	NM_013734	27222	Mm.482392	NM_013734	ENSMUSG00000007107	Atp1a4	-	ATPase, Na+/K+ transporting, alpha 4 polypeptide	protein-coding	enhancers:2985	chr1	172246997	172248996
Peak_15955	chr14	20891607	20892306	Intergenic	Intergenic	-37442	NM_009502	22330	Mm.279361	NM_009502	ENSMUSG00000021823	Vcl	9430097D22|AA571387|AI462105|AW545629	vinculin	protein-coding
Peak_34178	chr3	92219012	92219711	3' UTR (NM_011468, exon 2 of 2)	3' UTR (NM_011468, exon 2 of 2)	3526	NM_001164787	100303744	Mm.429851	NM_001164787	ENSMUSG00000068893	Sprr2a2	Sprr2a|Sprr2a1|Sprr2a3	small proline-rich protein 2A2	protein-coding
Peak_21945	chr16	85507094	85507793	intron (NM_144853, intron 2 of 3)	intron (NM_144853, intron 2 of 3)	42930	NM_144853	224405	Mm.213203	NM_144853	ENSMUSG00000041134					enhancers:19283	chr16	85506629	85508628
Peak_33131	chr3	35966290	35966989	intron (NM_023644, intron 15 of 18)	L1MB3|LINE|L1	-33274	NR_029456	654424	Mm.425130	NM_001039096	ENSMUSG00000086392	Mccc1os	A330050B17Rik	methylcrotonoyl-Coenzyme A carboxylase 1 (alpha), opposite strand	ncRNA	enhancers:29546	chr3	35966556	35968555
Peak_57234	chrX	167179863	167180562	Intergenic	Intergenic	29006	NM_021278	19241	Mm.142729	NM_021278	ENSMUSG00000049775					enhancers:48370	chrX	167179837	167181836
Peak_50581	chr8	27085232	27085931	promoter-TSS (NM_054044)	promoter-TSS (NM_054044)	-260	NM_054044	78560	Mm.87046	NM_054044	ENSMUSG00000031486	Adgra2	8430414O08Rik|9530074E10Rik|Gpr124|Tem5|mKIAA1531	adhesion G protein-coupled receptor A2	protein-coding
Peak_30234	chr2	79137531	79138230	Intergenic	Intergenic	-117546	NM_010576	16401	Mm.31903	NM_010576	ENSMUSG00000027009					enhancers:26968	chr2	79136763	79138762
Peak_37581	chr4	112288262	112288961	intron (NM_001348354, intron 7 of 8)	Lx2|LINE|L1	56366	NM_177578	195564	Mm.259652	NM_177578	ENSMUSG00000070868					enhancers:33500	chr4	112288066	112290065
Peak_29976	chr2	69713095	69713794	promoter-TSS (NM_177244)	promoter-TSS (NM_177244)	-838	NM_177244	320720	Mm.289566	NM_177244	ENSMUSG00000027086	Fastkd1	5330408N05Rik|mKIAA1800	FAST kinase domains 1	protein-coding
Peak_23257	chr17	29716627	29717326	promoter-TSS (NM_026782)	promoter-TSS (NM_026782)	41	NM_026782	68597	Mm.390979	NM_026782	ENSMUSG00000024018	Ccdc167	1110021J02Rik	coiled-coil domain containing 167	protein-coding
Peak_44989	chr6	91075995	91076694	intron (NM_018815, intron 7 of 39)	intron (NM_018815, intron 7 of 39)	40482	NM_018815	54563	Mm.28162	NM_018815	ENSMUSG00000030091
Peak_51631	chr8	84688906	84689605	promoter-TSS (NM_198020)	promoter-TSS (NM_198020)	8	NM_001164559	212528	Mm.275720	NM_198020	ENSMUSG00000001909	Trmt1	6720406L13Rik|6720477L24|D8Ertd812e	tRNA methyltransferase 1	protein-coding
Peak_18559	chr15	42607522	42608221	intron (NM_001286062, intron 1 of 8)	intron (NM_001286062, intron 1 of 8)	69106	NM_001286062	11600	Mm.309336	NM_009640	ENSMUSG00000022309					enhancers:16451	chr15	42607036	42609035
Peak_38844	chr4	140988504	140989203	intron (NM_029097, intron 1 of 28)	intron (NM_029097, intron 1 of 28)	1980	NM_001164366	74772	Mm.205625	NM_029097	ENSMUSG00000036622	Atp13a2	1110012E06Rik|AA589443	ATPase type 13A2	protein-coding
Peak_5644	chr10	83359899	83360598	promoter-TSS (NM_026579)	promoter-TSS (NM_026579)	27	NM_026579	28109	Mm.196210	NM_026579	ENSMUSG00000020255	D10Wsu102e	AI747614|C430041I18Rik	DNA segment, Chr 10, Wayne State University 102, expressed	protein-coding
Peak_49559	chr7	133920005	133920704	intron (NM_007400, intron 14 of 22)	(TG)n|Simple_repeat|Simple_repeat	-137569	NM_001286031	101437	Mm.199223	NM_133941	ENSMUSG00000030986					enhancers:42679	chr7	133918783	133920782
Peak_29602	chr2	44952774	44953473	Intergenic	Intergenic	-25406	NM_001362986	227835	Mm.314312	NM_172662	ENSMUSG00000036890	Gtdc1	E330008O22Rik	glycosyltransferase-like domain containing 1	protein-coding
Peak_21527	chr16	46101506	46102205	intron (NM_032465, intron 3 of 14)	intron (NM_032465, intron 3 of 14)	18393	NM_032465	84544	Mm.29204	NM_032465	ENSMUSG00000022657	Cd96	1700109I12Rik|Tactile	CD96 antigen	protein-coding
Peak_8478	chr11	70679726	70680425	intron (NM_001364103, intron 8 of 21)	intron (NM_001364103, intron 8 of 21)	7455	NM_001364103	216874	Mm.473726	NM_178116	ENSMUSG00000040712	Camta2	Kiaa0909-hp|mKIAA0909	calmodulin binding transcription activator 2	protein-coding	enhancers:7634	chr11	70679001	70681000
Peak_43656	chr6	31592440	31593139	Intergenic	Intergenic	17822	NR_153845	105242621	Mm.389732	NR_153845		Gm6117	EG619959	predicted gene 6117	ncRNA	enhancers:37930	chr6	31591730	31593729
Peak_40964	chr5	76951139	76951838	promoter-TSS (NM_172146)	promoter-TSS (NM_172146)	90	NM_172146	231327	Mm.202337	NM_172146	ENSMUSG00000029246	Ppat	5730454C12Rik|AA408689|AA675351|AI507113|C79945	phosphoribosyl pyrophosphate amidotransferase	protein-coding
Peak_24455	chr17	72917662	72918361	promoter-TSS (NM_029999)	promoter-TSS (NM_029999)	-294	NM_029999	77889	Mm.154109	NM_029999	ENSMUSG00000024063	Lbh	1810009F10Rik|6720416L16Rik	limb-bud and heart	protein-coding
Peak_33037	chr3	30160941	30161640	intron (NM_001361034, intron 2 of 16)	intron (NM_001361034, intron 2 of 16)	-148086	NM_007963	14013	Mm.56965	NM_007963	ENSMUSG00000027684					enhancers:29474	chr3	30160495	30162494
Peak_20054	chr15	99284449	99285148	intron (NM_001081254, intron 2 of 7)	intron (NM_001081254, intron 2 of 7)	2382	NM_001081254	545136	Mm.324745	NM_001081254	ENSMUSG00000078907	Fam186b	EG545136	family with sequence similarity 186, member B	protein-coding	enhancers:17639	chr15	99283661	99285660
Peak_5671	chr10	84395294	84395993	intron (NM_001004363, intron 2 of 6)	intron (NM_001004363, intron 2 of 6)	45025	NM_001004363	77976	Mm.25874	NM_001004363	ENSMUSG00000020032
Peak_8986	chr11	82428739	82429438	intron (NM_001304439, intron 1 of 8)	intron (NM_001304439, intron 1 of 8)	40188	NM_001304439	270893	Mm.341593	NM_023438	ENSMUSG00000020701
Peak_41399	chr5	104425773	104426472	Intergenic	Intergenic	-8989	NM_001204201	20750	Mm.288474	NM_009263	ENSMUSG00000029304	Spp1	2AR|Apl-1|BNSP|BSPI|Bsp|ETA-1|Eta|OP|Opn|Opnl|Ric|Spp-1	secreted phosphoprotein 1	protein-coding	enhancers:36210	chr5	104425246	104427245
Peak_51053	chr8	67936550	67937249	intron (NM_177698, intron 3 of 14)	intron (NM_177698, intron 3 of 14)	-25953	NM_030263	234353	Mm.32525	NM_027626	ENSMUSG00000030465	Psd3	4931420C21Rik|AI661273|BC003498|D430018P08|EFA6D	pleckstrin and Sec7 domain containing 3	protein-coding	enhancers:43728	chr8	67935908	67937907
Peak_34248	chr3	94821084	94821783	Intergenic	Intergenic	-16004	NM_001368812	229584	Mm.274787	NM_172683	ENSMUSG00000038902	Pogz	9530006B08Rik	pogo transposable element with ZNF domain	protein-coding
Peak_49880	chr7	143599745	143600444	promoter-TSS (NM_013742)	promoter-TSS (NM_013742)	-4	NM_013742	27267	Mm.125659	NM_013742	ENSMUSG00000010755	Cars	CA3	cysteinyl-tRNA synthetase	protein-coding
Peak_8922	chr11	80042575	80043274	Intergenic	Intergenic	38067	NM_001277106	54394	Mm.272093	NM_018776	ENSMUSG00000017561					enhancers:7942	chr11	80042665	80044664
Peak_5097	chr10	70173056	70173755	intron (NM_001111121, intron 5 of 8)	intron (NM_001111121, intron 5 of 8)	-31259	NM_001304739	69563	Mm.64672	NM_001304739	ENSMUSG00000019933	Mrln	2310015B20Rik|Linc-RAM|Mln	myoregulin	protein-coding
Peak_35152	chr3	129686873	129687572	intron (NM_010113, intron 20 of 23)	intron (NM_010113, intron 20 of 23)	37864	NM_001310737	13645	Mm.252481	NM_010113	ENSMUSG00000028017
Peak_3797	chr10	8007492	8008191	Intergenic	Intergenic	-51718	NM_138667	68652	Mm.193041	NM_138667	ENSMUSG00000015755	Tab2	1110030N06Rik|A530078N03Rik|Map3k7ip2|mKIAA0733	TGF-beta activated kinase 1/MAP3K7 binding protein 2	protein-coding
Peak_24217	chr17	57335525	57336224	Intergenic	Intergenic	-22812	NM_001355723	13733	Mm.2254	NM_010130	ENSMUSG00000004730	Adgre1	DD7A5-7|EGF-TM7|Emr1|F4/80|Gpf480|Ly71|TM7LN3	adhesion G protein-coupled receptor E1	protein-coding
Peak_44760	chr6	86020811	86021510	TTS (NM_012013)	TTS (NM_012013)	3969	NM_012013	26910	Mm.8024	NM_012013	ENSMUSG00000030001	Figla	FIGalpha|bHLHc8	folliculogenesis specific basic helix-loop-helix	protein-coding	enhancers:38918	chr6	86019268	86021267
Peak_42528	chr5	135572746	135573445	promoter-TSS (NM_019577)	promoter-TSS (NM_019577)	-46	NM_019577	56221	Mm.31505	NM_019577	ENSMUSG00000004814	Ccl24	CKb-6|MPIF-2|Scya24	chemokine (C-C motif) ligand 24	protein-coding	enhancers:37021	chr5	135571343	135573342
Peak_46237	chr6	143049803	143050502	exon (NM_029897, exon 11 of 25)	exon (NM_029897, exon 11 of 25)	50000	NM_029897	74741	Mm.130260	NM_029081	ENSMUSG00000030279
Peak_8339	chr11	69098508	69099207	promoter-TSS (NM_011065)	promoter-TSS (NM_011065)	-92	NM_011065	18626	Mm.7373	NM_011065	ENSMUSG00000020893	Per1	Hftm|Per|m-rigui|mPer1	period circadian clock 1	protein-coding
Peak_33598	chr3	65957966	65958665	promoter-TSS (NM_019937)	promoter-TSS (NM_019937)	-66	NM_001355433	56706	Mm.175612	NM_019937	ENSMUSG00000027829	Ccnl1	2610030E23Rik|AU018493|Ccnl|ania-6a	cyclin L1	protein-coding
Peak_23415	chr17	33092351	33093050	intron (NM_001024950, intron 1 of 3)	intron (NM_001024950, intron 1 of 3)	3333	NM_001024950	240068	Mm.121392	NM_001024950	ENSMUSG00000067424	Zfp563	D10628|D130054H01|NTfin7|Zfp413	zinc finger protein 563	protein-coding
Peak_56849	chrX	106062738	106063437	intron (NM_001109757, intron 1 of 22)	intron (NM_001109757, intron 1 of 22)	35863	NM_001109757	11977	Mm.254297	NM_009726	ENSMUSG00000033792
Peak_21010	chr16	25263788	25264487	Intergenic	Intergenic	-22680	NM_175165	71338	Mm.126851	NM_175165	ENSMUSG00000048399	Tprg	5430420C16Rik|Tprg1	transformation related protein 63 regulated	protein-coding
Peak_22154	chr16	93552558	93553257	Intergenic	Intergenic	50908	NM_145482	224440	Mm.10628	NM_145482	ENSMUSG00000022948					enhancers:19476	chr16	93552268	93554267
Peak_10694	chr11	120378466	120379165	promoter-TSS (NM_027980)	promoter-TSS (NM_027980)	-69	NM_027980	71885	Mm.274890	NM_027980	ENSMUSG00000025384	Faap100	2310003H01Rik	Fanconi anemia core complex associated protein 100	protein-coding
Peak_52587	chr8	120725075	120725774	Intergenic	Intergenic	-10934	NM_008320	15900	Mm.334861	NM_008320	ENSMUSG00000041515	Irf8	AI893568|ICSBP|IRF-8|Icsbp1|Myls	interferon regulatory factor 8	protein-coding
Peak_18880	chr15	64191144	64191843	exon (NM_001276467, exon 5 of 30)	exon (NM_001276467, exon 5 of 30)	121180	NM_001276463	13196	Mm.277236	NM_010026	ENSMUSG00000022377
Peak_26636	chr18	89608281	89608980	intron (NM_001039173, intron 1 of 7)	intron (NM_001039173, intron 1 of 7)	160910	NM_001039173	623279	Mm.447164	NM_001039173	ENSMUSG00000073514					enhancers:23588	chr18	89607191	89609190
Peak_23745	chr17	43469715	43470414	Intergenic	Intergenic	32709	NM_008585	17287	Mm.5346	NM_008585	ENSMUSG00000023914					enhancers:20602	chr17	43468825	43470824
Peak_44616	chr6	82679112	82679811	Intergenic	B3|SINE|B2	-26587	NM_001370295	66979	Mm.195753	NM_025882	ENSMUSG00000030042	Pole4	2400007P05Rik|5830430F06Rik	polymerase (DNA-directed), epsilon 4 (p12 subunit)	protein-coding
Peak_36967	chr4	78606294	78606993	Intergenic	Intergenic	12596	NR_131142	623726		NR_131142		A430085M09Rik	EG623726	RIKEN cDNA A430085M09 gene	ncRNA
Peak_52355	chr8	115070120	115070819	intron (NM_019573, intron 8 of 8)	intron (NM_019573, intron 8 of 8)	630817	NM_019573	80707	Mm.440420	NM_019573	ENSMUSG00000004637					enhancers:44663	chr8	115069022	115071021
Peak_45423	chr6	115240286	115240985	intron (NM_001111015, intron 4 of 12)	intron (NM_001111015, intron 4 of 12)	1641	NM_001326560	20965	Mm.441431	NM_013681	ENSMUSG00000009394	Syn2	2900074L19Rik|AI836018|AI841723	synapsin II	protein-coding
Peak_4752	chr10	58624968	58625667	intron (NM_010100, intron 4 of 11)	intron (NM_010100, intron 4 of 11)	50379	NM_010100	13608	Mm.174523	NM_010100	ENSMUSG00000003227					enhancers:4652	chr10	58624127	58626126
Peak_45412	chr6	114920416	114921115	intron (NM_001356371, intron 2 of 5)	intron (NM_001356371, intron 2 of 5)	1056	NM_177683	232334	Mm.268357	NM_177683	ENSMUSG00000030315	Vgll4	BC048841|VGL-4	vestigial like family member 4	protein-coding
Peak_53946	chr9	53402150	53402849	TTS (NM_212445)	TTS (NM_212445)	-1613	NR_105807	102466640		NR_105807	ENSMUSG00000098362	Mir130c	Gm27641|mmu-mir-130c	microRNA 130c	ncRNA
Peak_43478	chr6	22459288	22459987	Intergenic	LTR48B|LTR|ERV1	-103556	NM_138587	27999	Mm.490307	NM_138587	ENSMUSG00000029672					enhancers:37768	chr6	22458563	22460562
Peak_34503	chr3	100791434	100792133	Intergenic	Intergenic	-33676	NM_178594	242122	Mm.137467	NM_178594	ENSMUSG00000051076	Vtcn1	B7h4|B7s1|B7x|BC032925	V-set domain containing T cell activation inhibitor 1	protein-coding
Peak_42189	chr5	123397686	123398385	intron (NM_133917, intron 1 of 16)	intron (NM_133917, intron 1 of 16)	3237	NM_177582	208104	Mm.83277	NM_133917	ENSMUSG00000038342	Mlxip	AW228700|Mir|bHLHe36	MLX interacting protein	protein-coding
Peak_10625	chr11	119391604	119392303	intron (NM_001040005, intron 1 of 67)	intron (NM_001040005, intron 1 of 67)	1481	NR_035453	100316690		NR_035453	ENSMUSG00000088015	Mir1932	mir-1932|mmu-mir-1932	microRNA 1932	ncRNA
Peak_35390	chr3	142530138	142530837	intron (NM_001083312, intron 1 of 10)	intron (NM_001083312, intron 1 of 10)	151	NM_001083312	229900	Mm.45740	NM_145545	ENSMUSG00000040253	Gbp7	9830147J24Rik	guanylate binding protein 7	protein-coding
Peak_44431	chr6	67532827	67533526	TTS (NM_020047)	TTS (NM_020047)	2646	NM_020047	56753	Mm.439913	NM_020047	ENSMUSG00000051397	Tacstd2	C80403|EGP-1|GA733-1|Ly97|TROP2	tumor-associated calcium signal transducer 2	protein-coding
Peak_32978	chr3	27209779	27210478	intron (NM_178772, intron 1 of 4)	intron (NM_178772, intron 1 of 4)	27124	NM_178772	320024	Mm.24576	NM_178772	ENSMUSG00000027698					enhancers:29429	chr3	27209389	27211388
Peak_26411	chr18	77046877	77047576	promoter-TSS (NM_027721)	promoter-TSS (NM_027721)	70	NM_027721	71206	Mm.35803	NM_027721	ENSMUSG00000025420	Katnal2	3110023G01Rik|4933439B08Rik	katanin p60 subunit A-like 2	protein-coding
Peak_5407	chr10	80115223	80115922	promoter-TSS (NM_001301853)	promoter-TSS (NM_001301853)	-223	NM_001301854	20869	Mm.44231	NM_011492	ENSMUSG00000003068	Stk11	AA408040|Lkb1|Par-4|R75140	serine/threonine kinase 11	protein-coding
Peak_26741	chr19	4839059	4839758	promoter-TSS (NM_207268)	promoter-TSS (NM_207268)	42	NM_207268	399599	Mm.444704	NM_207268	ENSMUSG00000067872	Ccdc87	4931419P11Rik	coiled-coil domain containing 87	protein-coding
Peak_20750	chr16	18089840	18090539	promoter-TSS (NM_011172)	promoter-TSS (NM_011172)	-999	NM_011172	19125	Mm.28456	NM_011172	ENSMUSG00000003526	Prodh	Pro-1|Pro1|Ym24d07	proline dehydrogenase	protein-coding
Peak_45742	chr6	124740777	124741476	promoter-TSS (NM_013535)	promoter-TSS (NM_013535)	-57	NM_013535	14790	Mm.439877	NM_013535	ENSMUSG00000072772	Grcc10	2310033H05Rik|C10	gene rich cluster, C10 gene	protein-coding
Peak_52805	chr8	124346714	124347413	Intergenic	Intergenic	86873	NM_171824	209966	Mm.234233	NM_171824	ENSMUSG00000050751					enhancers:44998	chr8	124346171	124348170
Peak_37443	chr4	106908854	106909553	Intergenic	Intergenic	-2267	NM_023672	72475	Mm.195635	NM_023672	ENSMUSG00000061887	Ssbp3	2610021L12Rik|2610200M23Rik|5730488C10Rik|AI854733|AW551939|LAST|SSDP1	single-stranded DNA binding protein 3	protein-coding
Peak_50443	chr8	22227010	22227709	promoter-TSS (NM_001205253)	promoter-TSS (NM_001205253)	56	NM_001293688	56229	Mm.32067	NM_019576	ENSMUSG00000031480	Thsd1	4833423O18Rik|Tmtsp	thrombospondin, type I, domain 1	protein-coding
Peak_3554	chr1	190486598	190487297	Intergenic	Intergenic	83299	NR_151624	433390	Mm.331295	NR_151624	ENSMUSG00000103644
Peak_9561	chr11	97702304	97703003	promoter-TSS (NM_011971)	promoter-TSS (NM_011971)	-781	NM_011971	26446	Mm.21874	NM_011971	ENSMUSG00000069744	Psmb3	AL033320|C10-II	proteasome (prosome, macropain) subunit, beta type 3	protein-coding
Peak_28339	chr19	58243714	58244413	intron (NM_010279, intron 9 of 10)	intron (NM_010279, intron 9 of 10)	-52141	NR_040449	791347	Mm.452208	NR_040449		Gm10007	-	predicted gene 10007	ncRNA	enhancers:24994	chr19	58242992	58244991
Peak_9302	chr11	90664265	90664964	intron (NM_001357544, intron 5 of 13)	intron (NM_001357544, intron 5 of 13)	-1615	NM_001357547	71943	Mm.167868	NM_028011	ENSMUSG00000020541	Tom1l1	2310045L10Rik|C80573|Srcasm	target of myb1-like 1 (chicken)	protein-coding
Peak_16932	chr14	60721410	60722109	intron (NM_001033272, intron 4 of 12)	intron (NM_001033272, intron 4 of 12)	-11145	NM_001310594	219140	Mm.149776	NM_001033272	ENSMUSG00000021990	Spata13	C79050|ESTM11|X83327|mFLJ00298	spermatogenesis associated 13	protein-coding
Peak_23914	chr17	46879708	46880407	Intergenic	ORR1F|LTR|ERVL-MaLR	-10564	NM_178385	72726	Mm.33780	NM_178385	ENSMUSG00000036430	Tbcc	2810055C19Rik	tubulin-specific chaperone C	protein-coding	enhancers:20746	chr17	46878914	46880913
Peak_45993	chr6	129713421	129714120	intron (NM_001012520, intron 1 of 5)	intron (NM_001012520, intron 1 of 5)	3362	NM_001012520	503550	Mm.376476	NM_001012520	ENSMUSG00000067610	Klri1	-	killer cell lectin-like receptor family I member 1	protein-coding	enhancers:39915	chr6	129712324	129714323
Peak_50722	chr8	35375758	35376457	promoter-TSS (NM_001364452)	promoter-TSS (NM_001364452)	348	NM_001364451	244416	Mm.247126	NM_177741	ENSMUSG00000046794	Ppp1r3b	6430576E21|AW821953|GL|PTG	protein phosphatase 1, regulatory subunit 3B	protein-coding
Peak_37722	chr4	117891705	117892404	promoter-TSS (NM_026344)	promoter-TSS (NM_026344)	-51	NM_026344	67728	Mm.13823	NM_026344	ENSMUSG00000028540	Dph2	9130020C19Rik|AI467389|Dph2l2	DPH2 homolog	protein-coding
Peak_37713	chr4	117676777	117677476	intron (NM_023178, intron 4 of 10)	intron (NM_023178, intron 4 of 10)	5099	NM_023178	66233	Mm.29142	NM_023178	ENSMUSG00000009640	Dmap1	1500016M21Rik|DNMAP1|DNMTAP1|Dmtap1|mKIAA1425	DNA methyltransferase 1-associated protein 1	protein-coding
Peak_50713	chr8	35201171	35201870	Intergenic	MER103C|DNA|hAT-Charlie	-174239	NM_177741	244416	Mm.247126	NM_177741	ENSMUSG00000046794
Peak_12059	chr12	82209615	82210314	intron (NM_001167983, intron 1 of 23)	intron (NM_001167983, intron 1 of 23)	39948	NM_001167983	217692	Mm.261333	NM_172579	ENSMUSG00000042700
Peak_9847	chr11	102728465	102729164	Intergenic	Intergenic	-31089	NM_025918	52715	Mm.277638	NM_025918	ENSMUSG00000020925	Ccdc43	2610001E01Rik|D11Ertd707e	coiled-coil domain containing 43	protein-coding
Peak_19028	chr15	73034549	73035248	intron (NM_180662, intron 4 of 21)	intron (NM_180662, intron 4 of 21)	20914	NM_029640	76510	Mm.158902	NM_029640	ENSMUSG00000047921	Trappc9	1810044A24Rik|2900005P22Rik|4632408O18Rik|Ibp|Nibp|TRS130|mKIAA1882	trafficking protein particle complex 9	protein-coding	enhancers:16952	chr15	73034061	73036060
Peak_19672	chr15	84631440	84632139	Intergenic	Intergenic	-31417	NM_001346662	109270	Mm.291372	NM_146061	ENSMUSG00000036106	Prr5	AU043908|Arhgap8|C030017C09Rik|C78947|Protor-1|Protor1	proline rich 5 (renal)	protein-coding
Peak_21714	chr16	58454331	58455030	intron (NM_001356484, intron 9 of 15)	intron (NM_001356484, intron 9 of 15)	46145	NM_028523	73379	Mm.373589	NM_028523	ENSMUSG00000035107
Peak_29584	chr2	43545568	43546267	Intergenic	MLTR25C|LTR|ERVK	-9408	NM_001289593	70789	Mm.105278	NM_027552	ENSMUSG00000026866	Kynu	4432411A05Rik	kynureninase	protein-coding	enhancers:26110	chr2	43544449	43546448
Peak_56973	chrX	137687836	137688535	intron (NM_030688, intron 2 of 10)	intron (NM_030688, intron 2 of 10)	117431	NM_030688	60367	Mm.328321	NM_030688	ENSMUSG00000059203
Peak_15454	chr13	109615379	109616078	intron (NM_011056, intron 3 of 16)	intron (NM_011056, intron 3 of 16)	-288081	NR_035442	100316683		NR_035442	ENSMUSG00000084651
Peak_7648	chr11	49271152	49271851	Intergenic	Intergenic	-8649	NM_146471	258463	Mm.377517	NM_146471	ENSMUSG00000059864	Olfr1393	MOR256-24	olfactory receptor 1393	protein-coding
Peak_40089	chr5	30650555	30651254	intron (NM_175675, intron 1 of 5)	intron (NM_175675, intron 1 of 5)	2965	NM_175675	74919	Mm.247985	NM_175675	ENSMUSG00000029175	Slc35f6	4930471M23Rik|5730478O19Rik|ANT2BP|P40|Tango9	solute carrier family 35, member F6	protein-coding	enhancers:35009	chr5	30648974	30650973
Peak_21444	chr16	43363924	43364623	intron (NM_181058, intron 2 of 6)	intron (NM_181058, intron 2 of 6)	55923	NR_046026	626693	Mm.447083	NR_046026	ENSMUSG00000085499
Peak_48906	chr7	110977778	110978477	intron (NM_194464, intron 1 of 20)	MTD|LTR|ERVL-MaLR	4334	NM_194464	17540	Mm.250023	NM_010826	ENSMUSG00000005611	Mrvi1	BB115629|Irag|Ris1	MRV integration site 1	protein-coding	enhancers:42111	chr7	110976232	110978231
Peak_51416	chr8	76898885	76899584	intron (NR_028579, intron 1 of 1)	GC_rich|Low_complexity|Low_complexity	1387	NR_028579	102640923	Mm.367571	NR_028579	ENSMUSG00000074235	Gm10649	-	predicted gene 10649	ncRNA
Peak_36135	chr4	33716471	33717170	Intergenic	Intergenic	-207444	NM_001355020	12801	Mm.7992	NM_007726	ENSMUSG00000044288
Peak_24954	chr18	4236017	4236716	Intergenic	Intergenic	70534	NM_026092	67328	Mm.158148	NM_026092	ENSMUSG00000024233					enhancers:21882	chr18	4235655	4237654
Peak_17396	chr14	74428056	74428755	Intergenic	Intergenic	72878	NR_046059	74425	Mm.399498	NR_046059	ENSMUSG00000115845
Peak_19906	chr15	96286760	96287459	promoter-TSS (NM_175251)	promoter-TSS (NM_175251)	-413	NM_175251	77044	Mm.17166	NM_175251	ENSMUSG00000033237	Arid2	1700124K17Rik|4432409D24Rik|BAF200|zipzap/p200	AT rich interactive domain 2 (ARID, RFX-like)	protein-coding
Peak_10159	chr11	110398748	110399447	promoter-TSS (NM_001356353)	promoter-TSS (NM_001356353)	-5	NM_011943	26399	Mm.14487	NM_011943	ENSMUSG00000020623	Map2k6	MAPKK 6|MAPKK6|MEK6|MKK6|Prkmk6|SAPKK3	mitogen-activated protein kinase kinase 6	protein-coding
Peak_22699	chr17	14815200	14815899	Intergenic	Intergenic	-121287	NM_011581	21826	Mm.26688	NM_011581	ENSMUSG00000023885					enhancers:19913	chr17	14814281	14816280
Peak_34891	chr3	116327113	116327812	intron (NM_001080818, intron 9 of 15)	intron (NM_001080818, intron 9 of 15)	26782	NM_001355646	229776	Mm.17647	NM_001080818	ENSMUSG00000033502
Peak_48672	chr7	101377684	101378383	promoter-TSS (NM_001040112)	promoter-TSS (NM_001040112)	-89	NM_001040112	69710	Mm.277687	NM_027180	ENSMUSG00000032812	Arap1	2410002L19Rik|Centd2|mKIAA0782	ArfGAP with RhoGAP domain, ankyrin repeat and PH domain 1	protein-coding
Peak_15663	chr13	119736822	119737521	intron (NM_175538, intron 1 of 3)	intron (NM_175538, intron 1 of 3)	18711	NM_175538	245269	Mm.403943	NM_175538	ENSMUSG00000095930	Nim1k	E130304F04Rik|Nim1	NIM1 serine/threonine protein kinase	protein-coding
Peak_48028	chr7	75835041	75835740	Intergenic	MTE2a|LTR|ERVL-MaLR	-12948	NM_182782	207952	Mm.206223	NM_029652	ENSMUSG00000055652	Klhl25	2810402K13Rik|BC027373|Enc-1	kelch-like 25	protein-coding	enhancers:41308	chr7	75833600	75835599
Peak_44064	chr6	50521277	50521976	Intergenic	Intergenic	44943	NM_007808	13063	Mm.35389	NM_007808	ENSMUSG00000063694
Peak_13062	chr13	3769256	3769955	Intergenic	Intergenic	34713	NM_027416	70405	Mm.20079	NM_027416	ENSMUSG00000063130
Peak_31202	chr2	127683773	127684472	Intergenic	Intergenic	-27427	NM_001171187	17153	Mm.39040	NM_010762	ENSMUSG00000027375	Mal	Mpv17|Vip17	myelin and lymphocyte protein, T cell differentiation protein	protein-coding
Peak_40465	chr5	44238005	44238704	Intergenic	Intergenic	-11748	NM_173764	231225	Mm.30688	NM_173764	ENSMUSG00000046985	Tapt1	4932414K18Rik	transmembrane anterior posterior transformation 1	protein-coding	enhancers:35323	chr5	44237448	44239447
Peak_51746	chr8	87717647	87718346	intron (NM_001310520, intron 3 of 5)	intron (NM_001310520, intron 3 of 5)	-75786	NR_131165	73557		NR_131165		1700096P03Rik	-	RIKEN cDNA 1700096P03 gene	ncRNA
Peak_42230	chr5	124165505	124166204	intron (NM_011256, intron 2 of 24)	intron (NM_011256, intron 2 of 24)	21328	NM_001289472	19679	Mm.44261	NM_011256	ENSMUSG00000029406	Pitpnm2	NIR3|RDGBA2|Rdgb2|mKIAA1457	phosphatidylinositol transfer protein, membrane-associated 2	protein-coding
Peak_20044	chr15	99074476	99075175	promoter-TSS (NM_001162506)	promoter-TSS (NM_001162506)	-148	NM_030159	78733	Mm.124905	NM_030159	ENSMUSG00000032783	Troap	AW476063|E130301L11Rik|tastin	trophinin associated protein	protein-coding
Peak_41489	chr5	107110745	107111444	intron (NM_011578, intron 16 of 16)	intron (NM_011578, intron 16 of 16)	146533	NM_001271566	12545	Mm.20842	NM_009863	ENSMUSG00000029283					enhancers:36298	chr5	107110101	107112100
Peak_18933	chr15	66857816	66858515	Intergenic	Intergenic	-26336	NM_009192	20491	Mm.7601	NM_009192	ENSMUSG00000022372	Sla	Slap|Slap-1	src-like adaptor	protein-coding	enhancers:16856	chr15	66856280	66858279
Peak_44329	chr6	58832491	58833190	promoter-TSS (NM_028705)	promoter-TSS (NM_028705)	-860	NM_028705	73998	Mm.191892	NM_028705	ENSMUSG00000029804	Herc3	5730409F18Rik|AI646603|mKIAA0032	hect domain and RLD 3	protein-coding
Peak_24445	chr17	72521091	72521790	intron (NM_007439, intron 1 of 28)	intron (NM_007439, intron 1 of 28)	82867	NM_007439	11682	Mm.311854	NM_007439	ENSMUSG00000055471					enhancers:21265	chr17	72520599	72522598
Peak_39330	chr4	150087076	150087775	promoter-TSS (NM_177366)	promoter-TSS (NM_177366)	-78	NM_177366	269604	Mm.219307	NM_177366	ENSMUSG00000047875	Gpr157	F730108M23Rik	G protein-coupled receptor 157	protein-coding
Peak_28991	chr2	27247097	27247796	promoter-TSS (NM_138665)	promoter-TSS (NM_138665)	-143	NM_138665	192166	Mm.278467	NM_138665	ENSMUSG00000009614	Sardh	-	sarcosine dehydrogenase	protein-coding
Peak_46735	chr7	19084144	19084843	intron (NR_126095, intron 1 of 14)	intron (NR_126095, intron 1 of 14)	644	NM_001190491	13400	Mm.6529	NM_032418	ENSMUSG00000030409	Dmpk	DM|DMK|Dm15|MDPK|MT-PK	dystrophia myotonica-protein kinase	protein-coding	enhancers:40540	chr7	19083600	19085599
Peak_43646	chr6	31284297	31284996	intron (NR_040262, intron 2 of 5)	intron (NR_040262, intron 2 of 5)	64295	NR_040258	73652	Mm.441297	NR_040257	ENSMUSG00000087380					enhancers:37924	chr6	31283670	31285669
Peak_24715	chr17	83997737	83998436	promoter-TSS (NR_130994)	promoter-TSS (NR_130994)	-466	NR_130994	78148	Mm.243918	NR_130994	ENSMUSG00000117431	8430430B14Rik	-	RIKEN cDNA 8430430B14 gene	ncRNA
Peak_39263	chr4	149137085	149137784	intron (NM_027263, intron 1 of 4)	CpG	166	NM_027263	69928	Mm.260893	NM_027263	ENSMUSG00000073705	Cenps	2610040C18Rik|2810407L01Rik|Apitd1|CENP-S	centromere protein S	protein-coding
Peak_5645	chr10	83533789	83534488	promoter-TSS (NM_153543)	promoter-TSS (NM_153543)	2	NM_153543	216188	Mm.263138	NM_153543	ENSMUSG00000020256	Aldh1l2	D330038I09Rik|mtFDH	aldehyde dehydrogenase 1 family, member L2	protein-coding
Peak_49549	chr7	133407175	133407874	Intergenic	Intergenic	194591	NM_028654	73808	Mm.159067	NM_028654	ENSMUSG00000030976
Peak_22274	chr16	96372222	96372921	intron (NM_028078, intron 2 of 7)	MLT1C|LTR|ERVL-MaLR	10807	NM_028078	72058	Mm.119714	NM_028078	ENSMUSG00000000159	Igsf5	2010003D20Rik|JCAM|Jam4	immunoglobulin superfamily, member 5	protein-coding
Peak_38854	chr4	141147609	141148308	promoter-TSS (NM_172518)	promoter-TSS (NM_172518)	36	NM_172518	213499	Mm.28865	NM_172518	ENSMUSG00000028920	Fbxo42	6720460I06Rik|mKIAA1332	F-box protein 42	protein-coding
Peak_15527	chr13	112016061	112016760	Intergenic	ORR1D2|LTR|ERVL-MaLR	148474	NR_130345	102636620	Mm.402328	NR_130345	ENSMUSG00000086111					enhancers:13804	chr13	112016702	112018701
Peak_24597	chr17	80323578	80324277	intron (NM_001145452, intron 1 of 17)	intron (NM_001145452, intron 1 of 17)	16520	NM_001145452	381112	Mm.360004	NM_001145452	ENSMUSG00000054901	Arhgef33	Gm941	Rho guanine nucleotide exchange factor (GEF) 33	protein-coding	enhancers:21501	chr17	80322500	80324499
Peak_42363	chr5	129518028	129518727	intron (NM_172276, intron 7 of 17)	intron (NM_172276, intron 7 of 17)	17146	NM_001359952	231769	Mm.288714	NM_172276	ENSMUSG00000029439	Sfswap	1190005N23Rik|6330437E22Rik|AI197402|AW212079|SWAP|Sfrs8|Srsf8	splicing factor SWAP	protein-coding
Peak_33218	chr3	38484540	38485239	promoter-TSS (NM_001167883)	promoter-TSS (NM_001167883)	-73	NM_001167883	99696	Mm.290937	NM_001033198	ENSMUSG00000044864	Ankrd50	AI662170|E430012K20Rik|mKIAA1223|mKIAA3019	ankyrin repeat domain 50	protein-coding
Peak_32960	chr3	25830475	25831174	intron (NM_001357095, intron 4 of 6)	intron (NM_001357095, intron 4 of 6)	323162	NM_001357097	192167	Mm.316080	NM_138666	ENSMUSG00000063887
Peak_55693	chr9	116368942	116369641	Intergenic	ORR1D2|LTR|ERVL-MaLR	180111	NR_152204	100043817	Mm.404276	NR_152204						enhancers:47427	chr9	116368315	116370314
Peak_53092	chr9	14770824	14771523	promoter-TSS (NM_029306)	promoter-TSS (NM_029306)	-143	NM_029306	69325	Mm.440453	NM_029306	ENSMUSG00000031927	1700012B09Rik	1700007P19Rik	RIKEN cDNA 1700012B09 gene	protein-coding
Peak_35272	chr3	135973086	135973785	Intergenic	Intergenic	-133166	NR_040540	71038	Mm.410798	NR_040540	ENSMUSG00000106306
Peak_41065	chr5	90588737	90589436	intron (NM_001252661, intron 12 of 13)	intron (NM_001252661, intron 12 of 13)	27877	NM_001252661	622307	Mm.389654	NM_001252661	ENSMUSG00000070690					enhancers:35906	chr5	90587799	90589798
Peak_27505	chr19	31971862	31972561	Intergenic	Intergenic	103398	NM_001365078	69865	Mm.5307	NM_001081074	ENSMUSG00000052595					enhancers:24290	chr19	31970819	31972818
Peak_43460	chr6	22002769	22003468	intron (NM_001081351, intron 1 of 21)	intron (NM_001081351, intron 1 of 21)	17208	NM_001081351	214642	Mm.221404	NM_001081351	ENSMUSG00000062980	Cped1	6720481P07|A430107O13Rik|AI552584	cadherin-like and PC-esterase domain containing 1	protein-coding	enhancers:37747	chr6	22002023	22004022
Peak_18549	chr15	42106932	42107631	Intergenic	Intergenic	-237561	NM_175456	223513	Mm.148913	NM_175456	ENSMUSG00000042895
Peak_9079	chr11	84879921	84880620	promoter-TSS (NM_001362893)	promoter-TSS (NM_001362893)	15	NM_001077636	70325	Mm.390414	NM_027388	ENSMUSG00000045140	Pigw	2610044A17Rik|Gwt1|PIG-W	phosphatidylinositol glycan anchor biosynthesis, class W	protein-coding
Peak_56580	chrX	73921634	73922333	promoter-TSS (NM_001310538)	promoter-TSS (NM_001310538)	-39	NM_019870	56292	Mm.246654	NM_019870	ENSMUSG00000031388	Naa10	2310039H09Rik|Ard1|Ard1a|Te2	N(alpha)-acetyltransferase 10, NatA catalytic subunit	protein-coding
Peak_30366	chr2	85280925	85281624	Intergenic	Intergenic	50622	NM_001011785	257951	Mm.389304	NM_001011785	ENSMUSG00000075223
Peak_49933	chr7	145047674	145048373	Intergenic	Intergenic	-108098	NM_007631	12443	Mm.273049	NM_007631	ENSMUSG00000070348					enhancers:42916	chr7	145047525	145049524
Peak_23247	chr17	29514324	29515023	Intergenic	Intergenic	21588	NM_001364913	18712	Mm.328931	NM_008842	ENSMUSG00000024014	Pim1	Pim-1	proviral integration site 1	protein-coding	enhancers:20271	chr17	29512894	29514893
Peak_37016	chr4	83916925	83917624	Intergenic	Intergenic	127605	NR_130998	78238	Mm.243903	NR_130998	ENSMUSG00000085217
Peak_50016	chr8	8593678	8594377	Intergenic	Intergenic	67215	NM_010111	13642	Mm.209813	NM_010111	ENSMUSG00000001300
Peak_21955	chr16	85900990	85901689	promoter-TSS (NM_011782)	promoter-TSS (NM_011782)	-214	NM_011782	23794	Mm.112933	NM_011782	ENSMUSG00000022894	Adamts5	9530092O11Rik|ADAM-TS5|ADAMTS1|ADAMTS11|ADMP-2|AI481094|ASMP-2	a disintegrin-like and metallopeptidase (reprolysin type) with thrombospondin type 1 motif, 5 (aggrecanase-2)	protein-coding
Peak_28421	chr2	3657688	3658387	Intergenic	Intergenic	-55421	NM_025626	66540	Mm.277864	NM_025626	ENSMUSG00000026655	Fam107b	3110001A13Rik|AA589595|AA959793|AI132312	family with sequence similarity 107, member B	protein-coding
Peak_15945	chr14	20803234	20803933	Intergenic	Intergenic	9344	NR_153779	102631887	Mm.122292	NR_153779	ENSMUSG00000114241	Gm30108	-	predicted gene, 30108	ncRNA
Peak_24038	chr17	49968231	49968930	Intergenic	Intergenic	221917	NM_181397	76438	Mm.41854	NM_181397	ENSMUSG00000039316					enhancers:20840	chr17	49967606	49969605
Peak_46673	chr7	16716958	16717657	Intergenic	MLTR18C_MM|LTR|ERVK	-4622	NM_011927	26368	Mm.27096	NM_011927	ENSMUSG00000007209	Ceacam9	AA410097|AW545709|Cea-5|Cea5|mmCGM8	carcinoembryonic antigen-related cell adhesion molecule 9	protein-coding
Peak_23755	chr17	43666757	43667456	promoter-TSS (NM_001285947)	promoter-TSS (NM_001285947)	108	NM_001357122	74011	Mm.288697	NM_028711	ENSMUSG00000023912	Slc25a27	3632410G24Rik|9430092A03Rik|D530043E16Rik|Ucp4	solute carrier family 25, member 27	protein-coding
Peak_16005	chr14	22213483	22214182	intron (NM_028275, intron 2 of 6)	intron (NM_028275, intron 2 of 6)	194120	NM_028275	76633	Mm.489898	NM_028275	ENSMUSG00000063458					enhancers:14247	chr14	22212238	22214237
Peak_52345	chr8	114777373	114778072	intron (NM_019573, intron 8 of 8)	MER63C|DNA|hAT-Blackjack	338070	NM_019573	80707	Mm.440420	NM_019573	ENSMUSG00000004637
Peak_4188	chr10	22644907	22645606	exon (NM_178934, exon 1 of 5)	exon (NM_178934, exon 1 of 5)	245	NM_178934	353169	Mm.473705	NM_178934	ENSMUSG00000037490	Slc2a12	GLUT-12|Glut12	solute carrier family 2 (facilitated glucose transporter), member 12	protein-coding
Peak_46018	chr6	133960620	133961319	Intergenic	Intergenic	-74731	NM_007961	14011	Mm.269995	NM_007961	ENSMUSG00000030199	Etv6	AW123102|AW557856|Tel	ets variant 6	protein-coding	enhancers:39974	chr6	133959748	133961747
Peak_47113	chr7	29000773	29001472	intron (NM_001355054, intron 28 of 31)	intron (NM_001355054, intron 28 of 31)	18268	NM_008279	26411	Mm.148278	NM_008279	ENSMUSG00000037337	Map4k1	Hpk1|mHPK1	mitogen-activated protein kinase kinase kinase kinase 1	protein-coding
Peak_47122	chr7	29162781	29163480	intron (NM_182927, intron 4 of 5)	MIR|SINE|MIR	5517	NM_182927	101809	Mm.377262	NM_182927	ENSMUSG00000037239	Spred3	AW047143|D130060H24Rik|Spred-3	sprouty-related EVH1 domain containing 3	protein-coding
Peak_23071	chr17	27342245	27342944	Intergenic	Intergenic	-13144	NR_106076	102465701		NR_106076	ENSMUSG00000106578	Mir7217	mmu-mir-7217	microRNA 7217	ncRNA
Peak_22144	chr16	93129189	93129888	Intergenic	Intergenic	223651	NR_040486	69857	Mm.81192	NR_040486	ENSMUSG00000100277
Peak_17835	chr14	118690698	118691397	intron (NM_001033336, intron 1 of 30)	intron (NM_001033336, intron 1 of 30)	-14116	NM_001163675	239273	Mm.40537	NM_001033336	ENSMUSG00000032849	Abcc4	ABCC4-N1|D630049P08Rik|MOATB|MRP4	ATP-binding cassette, sub-family C (CFTR/MRP), member 4	protein-coding	enhancers:15748	chr14	118689574	118691573
Peak_8348	chr11	69235290	69235989	exon (NM_008192, exon 3 of 19)	exon (NM_008192, exon 3 of 19)	1383	NM_008192	14919	Mm.291816	NM_008192	ENSMUSG00000020890	Gucy2e	GC-E|GC1|ROS-GC1	guanylate cyclase 2e	protein-coding
Peak_285	chr1	34867067	34867766	intron (NM_001357425, intron 7 of 8)	B3|SINE|B2	17427	NM_001357425	226971	Mm.292751	NM_145516	ENSMUSG00000026123	Plekhb2	2310009M15Rik|AU018239|Evt2|Phdc|evt-2	pleckstrin homology domain containing, family B (evectins) member 2	protein-coding	enhancers:312	chr1	34865664	34867663
Peak_56859	chrX	107151189	107151888	intron (NM_175442, intron 1 of 1)	intron (NM_175442, intron 1 of 1)	1923	NM_175442	213438	Mm.265244	NM_175442	ENSMUSG00000054293	P2ry10b	A630033H20Rik|AI662791|P2ry10	purinergic receptor P2Y, G-protein coupled 10B	protein-coding
Peak_13620	chr13	30632816	30633515	Intergenic	Intergenic	18122	NR_045975	75090	Mm.292232	NR_045975	ENSMUSG00000086263	4930519D14Rik	-	RIKEN cDNA 4930519D14 gene	ncRNA	enhancers:11845	chr13	30632594	30634593
Peak_15010	chr13	93996118	93996817	Intergenic	Intergenic	-61329	NM_172589	218454	Mm.316553	NM_172589	ENSMUSG00000045312	Lhfpl2	6030465B15|AI447312|AW050335|mKIAA0206|vgim	lipoma HMGIC fusion partner-like 2	protein-coding
Peak_6618	chr10	127317934	127318633	Intergenic	Intergenic	-3681	NM_001285785	216445	Mm.227198	NM_146011	ENSMUSG00000040345	Arhgap9	AU043488	Rho GTPase activating protein 9	protein-coding	enhancers:6217	chr10	127317170	127319169
Peak_52116	chr8	106059152	106059851	promoter-TSS (NM_001368796)	promoter-TSS (NM_001368796)	-89	NM_001368796	18021	Mm.383185	NM_010901	ENSMUSG00000031902	Nfatc3	C80703|D8Ertd281e|NFAT4|NFATx	nuclear factor of activated T cells, cytoplasmic, calcineurin dependent 3	protein-coding
Peak_2901	chr1	165709533	165710232	Intergenic	Intergenic	-1788	NM_001038846	226594	Mm.265552	NM_178593	ENSMUSG00000040723	Rcsd1	A430105K13Rik|BC025872|CapZIP	RCSD domain containing 1	protein-coding
Peak_35142	chr3	129532020	129532719	promoter-TSS (NM_130450)	promoter-TSS (NM_130450)	-17	NM_130450	170439	Mm.314113	NM_130450	ENSMUSG00000041220	Elovl6	C77826|FAE|LCE	ELOVL family member 6, elongation of long chain fatty acids (yeast)	protein-coding
Peak_51043	chr8	66495546	66496245	Intergenic	Intergenic	-9365	NM_025465	66282	Mm.294985	NM_025465	ENSMUSG00000025591	Tma16	1810029B16Rik	translation machinery associated 16	protein-coding	enhancers:43717	chr8	66495728	66497727
Peak_32789	chr3	9340656	9341355	Intergenic	Intergenic	-62015	NR_160691	320088	Mm.212908	NR_015499	ENSMUSG00000097365	C030034L19Rik	A130044O20Rik	RIKEN cDNA C030034L19 gene	ncRNA	enhancers:29236	chr3	9339779	9341778
Peak_34258	chr3	94974517	94975216	5' UTR (NM_001293716, exon 1 of 10)	5' UTR (NM_001293716, exon 1 of 10)	135	NM_001293716	107650	Mm.217222	NM_175356	ENSMUSG00000038861	Pi4kb	ESTM41|PI4K-beta|PI4Kbeta|Pik4cb	phosphatidylinositol 4-kinase beta	protein-coding
Peak_39812	chr5	16537839	16538538	Intergenic	Intergenic	-15307	NM_001289459	15234	Mm.267078	NM_010427	ENSMUSG00000028864	Hgf	C230052L06Rik|HGF/SF|NK1|NK2|SF|SF/HGF	hepatocyte growth factor	protein-coding
Peak_39823	chr5	17830273	17830972	intron (NM_001159556, intron 1 of 14)	intron (NM_001159556, intron 1 of 14)	5274	NM_001159555	12491	Mm.18628	NM_007643	ENSMUSG00000002944	Cd36	FAT|GPIV|Scarb3	CD36 molecule	protein-coding
Peak_20209	chr15	101984119	101984818	Intergenic	Intergenic	19874	NM_031170	16691	Mm.358618	NM_031170	ENSMUSG00000049382	Krt8	AA960620|AL022697|AU019895|Card2|EndoA|K8|Krt-2.8|Krt2-8	keratin 8	protein-coding
Peak_23177	chr17	28707018	28707717	intron (NM_001168514, intron 2 of 12)	intron (NM_001168514, intron 2 of 12)	14799	NM_001357724	26416	Mm.311337	NM_011951	ENSMUSG00000053436	Mapk14	CSBP2|Crk1|Csbp1|Mxi2|PRKM14|PRKM15|p38|p38-alpha|p38MAPK|p38a|p38alpha	mitogen-activated protein kinase 14	protein-coding
Peak_29661	chr2	49618985	49619684	promoter-TSS (NM_008449)	promoter-TSS (NM_008449)	48	NM_008449	16574	Mm.256342	NM_008449	ENSMUSG00000026764	Kif5c	KINN|Khc|NKHC|NKHC2	kinesin family member 5C	protein-coding
Peak_31174	chr2	127182611	127183310	Intergenic	Intergenic	25320	NM_198630	329509	Mm.120738	NM_198630	ENSMUSG00000044145
Peak_15461	chr13	109775955	109776654	intron (NM_011056, intron 7 of 16)	intron (NM_011056, intron 7 of 16)	-127505	NR_035442	100316683		NR_035442	ENSMUSG00000084651
Peak_8620	chr11	75147233	75147932	intron (NM_001002764, intron 15 of 18)	intron (NM_001002764, intron 15 of 18)	20570	NM_001098203	15248	Mm.57250	NM_010430	ENSMUSG00000043099	Hic1	AA408311|HIC-1	hypermethylated in cancer 1	protein-coding	enhancers:7734	chr11	75146391	75148390
Peak_1342	chr1	85864216	85864915	Intergenic	LSU-rRNA_Hsa|rRNA|rRNA	-29945	NM_022417	64294	Mm.29870	NM_022417	ENSMUSG00000026223	Itm2c	3110038L02Rik|BRI3|Bricd2c|E25|E25C|ITM3	integral membrane protein 2C	protein-coding
Peak_44157	chr6	52840512	52841211	intron (NM_173406, intron 2 of 4)	intron (NM_173406, intron 2 of 4)	68759	NM_001168277	231986	Mm.386865	NM_173406	ENSMUSG00000063568
Peak_11280	chr12	34779106	34779805	intron (NM_001271386, intron 3 of 27)	intron (NM_001271386, intron 3 of 27)	137640	NM_001271386	79221	Mm.310551	NM_024124	ENSMUSG00000004698
Peak_36211	chr4	40798837	40799536	Intergenic	Intergenic	-41301	NM_021535	74255	Mm.289929	NM_021535	ENSMUSG00000028409	Smu1	2600001O03Rik|2610203K23Rik|AB044414|AI845086|AW556129|Bwd	smu-1 suppressor of mec-8 and unc-52 homolog (C. elegans)	protein-coding
Peak_12439	chr12	100615117	100615816	intron (NM_153587, intron 5 of 17)	intron (NM_153587, intron 5 of 17)	-94644	NM_001033213	104718	Mm.295441	NM_001033213	ENSMUSG00000033530	Ttc7b	AA408451|Ttc7l1	tetratricopeptide repeat domain 7B	protein-coding	enhancers:10877	chr12	100614393	100616392
Peak_17578	chr14	79357844	79358543	intron (NM_025832, intron 10 of 19)	intron (NM_025832, intron 10 of 19)	32475	NM_025832	66897	Mm.24425	NM_025832	ENSMUSG00000022020					enhancers:15477	chr14	79357398	79359397
Peak_40282	chr5	35142671	35143370	Intergenic	Intergenic	-37321	NM_013587	16976	Mm.277661	NM_013587	ENSMUSG00000029103	Lrpap1	AA617339|AI790446|AU042172|C77774|HBP44|RAP	low density lipoprotein receptor-related protein associated protein 1	protein-coding	enhancers:35171	chr5	35142449	35144448
Peak_53674	chr9	44311109	44311808	intron (NM_027909, intron 13 of 13)	intron (NM_027909, intron 13 of 13)	-5787	NM_172162	102423	Mm.24570	NM_172162	ENSMUSG00000032119	Hinfp	AA589481|HiNF-P|Mizf	histone H4 transcription factor	protein-coding
Peak_14181	chr13	49100222	49100921	intron (NM_029361, intron 4 of 27)	intron (NM_029361, intron 4 of 27)	47757	NM_001290313	75607	Mm.342723	NM_029361	ENSMUSG00000037989					enhancers:12476	chr13	49099324	49101323
Peak_28567	chr2	10372354	10373053	intron (NM_177386, intron 1 of 22)	CpG	267	NM_177386	353282	Mm.329991	NM_177386	ENSMUSG00000061186	Sfmbt2	D2Wsu23e|D330030P06Rik	Scm-like with four mbt domains 2	protein-coding
Peak_44051	chr6	50252599	50253298	intron (NM_018769, intron 1 of 9)	MLTR11B|LTR|ERVK	8821	NM_018769	54722	Mm.248361	NM_018769	ENSMUSG00000029821	Gsdme	2310037D07Rik|4932441K13Rik|Dfna5|Dfna5h|EG14210|Fin15	gasdermin E	protein-coding
Peak_42214	chr5	123992190	123992889	intron (NM_145070, intron 7 of 31)	intron (NM_145070, intron 7 of 31)	-4313	NR_105999	102465625		NR_105999	ENSMUSG00000098454	Mir7032	Gm27309|mmu-mir-7032	microRNA 7032	ncRNA	enhancers:36827	chr5	123991508	123993507
Peak_1399	chr1	86669329	86670028	exon (NM_010933, exon 2 of 3)	exon (NM_010933, exon 2 of 3)	895	NM_010933	18159	Mm.12802	NM_010933	ENSMUSG00000026241	Nppc	CNP|lbab	natriuretic peptide type C	protein-coding
Peak_39314	chr4	149941205	149941904	intron (NM_029035, intron 1 of 2)	intron (NM_029035, intron 1 of 2)	13452	NM_029035	74646	Mm.30	NM_029035	ENSMUSG00000039911	Spsb1	1110014L01Rik|4930422J18Rik|AI596360|AI854583|SSB-1|SSB1	splA/ryanodine receptor domain and SOCS box containing 1	protein-coding	enhancers:34476	chr4	149940113	149942112
Peak_2250	chr1	135083317	135084016	intron (NM_001033409, intron 1 of 17)	intron (NM_001033409, intron 1 of 17)	21610	NM_001033409	329252	Mm.279594	NM_001033409	ENSMUSG00000042793	Lgr6	A530037C04Rik|D830026M09	leucine-rich repeat-containing G protein-coupled receptor 6	protein-coding
Peak_14087	chr13	45876250	45876949	intron (NM_001199304, intron 2 of 6)	B1F2|SINE|Alu	88392	NM_009124	20238	Mm.342683	NM_009124	ENSMUSG00000046876					enhancers:12389	chr13	45875457	45877456
Peak_44775	chr6	86472053	86472752	non-coding (NR_131125, exon 5 of 5)	non-coding (NR_131125, exon 5 of 5)	8428	NR_131126	320486	Mm.391625	NR_131125	ENSMUSG00000085589	A430078I02Rik	T25621	RIKEN cDNA A430078I02 gene	ncRNA
Peak_45704	chr6	123252576	123253275	Intergenic	Intergenic	-9182	NM_001163161	17474	Mm.441101	NM_010819	ENSMUSG00000030144	Clec4d	Clecsf8|Mpcl|mcl	C-type lectin domain family 4, member d	protein-coding	enhancers:39729	chr6	123252734	123254733
Peak_52647	chr8	121861129	121861828	Intergenic	Intergenic	-31909	NM_145605	234825	Mm.209329	NM_145605	ENSMUSG00000040263	Klhdc4	AA408426|AV352552|BC012312|G430025P05Rik	kelch domain containing 4	protein-coding	enhancers:44886	chr8	121860347	121862346
Peak_31009	chr2	120731214	120731913	promoter-TSS (NM_026891)	promoter-TSS (NM_026891)	-46	NM_026891	68968	Mm.2289	NM_026891	ENSMUSG00000027284	Cdan1	1500015A01Rik|AI448026|AW492297|CDA-I|CDA1|CDAI	congenital dyserythropoietic anemia, type I (human)	protein-coding
Peak_24961	chr18	4302765	4303464	Intergenic	Intergenic	49839	NM_007746	26410	Mm.3275	NM_007746	ENSMUSG00000024235
Peak_13269	chr13	16017432	16018131	intron (NM_008380, intron 4 of 4)	intron (NM_008380, intron 4 of 4)	5642	NR_155430	100503142	Mm.359204	NR_155430		B230303A05Rik	B230303A05|EG328191	U1 small nuclear ribonucleoprotein 1C pseudogene	pseudo
Peak_27243	chr19	21271926	21272625	promoter-TSS (NM_009551)	promoter-TSS (NM_009551)	-3	NM_009551	22682	Mm.292405	NM_009551	ENSMUSG00000024750	Zfand5	2310057A04Rik|5830475F03Rik|AA415485|Za20d2|Zfp216	zinc finger, AN1-type domain 5	protein-coding
Peak_6719	chr10	128720220	128720919	TTS (NM_021882)	TTS (NM_021882)	14311	NM_021882	20431	Mm.16756	NM_021882	ENSMUSG00000025359	Pmel	D10H12S53E|D12S53Eh|Pmel17|Si|Silv|gp100|gp87	premelanosome protein	protein-coding
Peak_20935	chr16	23240240	23240939	intron (NM_001252505, intron 1 of 7)	intron (NM_001252505, intron 1 of 7)	14568	NM_001252505	20440	Mm.149029	NM_145933	ENSMUSG00000022885	St6gal1	AW742324|Siat1|St6Gal-I|St6gal|St6galI	beta galactoside alpha 2,6 sialyltransferase 1	protein-coding
Peak_43117	chr5	148552321	148553020	promoter-TSS (NM_001359202)	promoter-TSS (NM_001359202)	118	NM_001359199	24109	Mm.21846	NM_011908	ENSMUSG00000001687	Ubl3	AW108023|HCG|MUB|mmMUB	ubiquitin-like 3	protein-coding
Peak_3034	chr1	170829647	170830346	intron (NM_001081304, intron 7 of 15)	ORR1C2|LTR|ERVL-MaLR	37775	NM_001081304	226641	Mm.377046	NM_001081304	ENSMUSG00000026663
Peak_5734	chr10	86074875	86075574	intron (NM_013722, intron 8 of 13)	MTD|LTR|ERVL-MaLR	-20630	NR_038024	78170	Mm.444790	NR_038024	ENSMUSG00000112493	4930486F22Rik	-	RIKEN cDNA 4930486F22 gene	ncRNA
Peak_38352	chr4	133169622	133170321	intron (NM_153423, intron 1 of 8)	intron (NM_153423, intron 1 of 8)	-25684	NR_105984	102466215		NR_105984	ENSMUSG00000099202	Mir7017	Gm27945|mmu-mir-7017	microRNA 7017	ncRNA
Peak_31244	chr2	128552340	128553039	Intergenic	ORR1E|LTR|ERVL-MaLR	-39652	NM_001310641	241634	Mm.297682	NM_001310641	ENSMUSG00000074812	Spdye4c	Gm355|SpeedyB3|SpyB3	speedy/RINGO cell cycle regulator family, member E4C	protein-coding	enhancers:27888	chr2	128551516	128553515
Peak_50641	chr8	33653202	33653901	exon (NM_010344, exon 1 of 13)	exon (NM_010344, exon 1 of 13)	313	NM_010344	14782	Mm.283573	NM_010344	ENSMUSG00000031584	Gsr	AI325518|D8Ertd238e|Gr-1|Gr1	glutathione reductase	protein-coding
Peak_37641	chr4	115983993	115984692	Intergenic	Intergenic	33582	NR_151700	14073	Mm.256025	NM_010173	ENSMUSG00000034171					enhancers:33524	chr4	115983796	115985795
Peak_13829	chr13	37759783	37760482	Intergenic	Intergenic	-65906	NM_026830	68750	Mm.491109	NM_026830	ENSMUSG00000039087	Rreb1	1110037N09Rik|AA414966|B930013M22Rik	ras responsive element binding protein 1	protein-coding	enhancers:12088	chr13	37758772	37760771
Peak_56650	chrX	77608979	77609678	intron (NM_020601, intron 1 of 15)	intron (NM_020601, intron 1 of 15)	66124	NM_001101585	628893	Mm.477437	NM_001101585
Peak_1283	chr1	85447267	85447966	Intergenic	RMER20C_Mm|LTR|ERVK	151194	NM_030194	109032	Mm.335802	NM_030194	ENSMUSG00000070034
Peak_4907	chr10	62110550	62111249	promoter-TSS (NM_001358253)	promoter-TSS (NM_001358253)	69	NM_001358253	69894	Mm.294126	NM_027251	ENSMUSG00000020083	Fam241b	2010107G23Rik|AA545165	family with sequence similarity 241, member B	protein-coding
Peak_1179	chr1	80758150	80758849	promoter-TSS (NM_175291)	promoter-TSS (NM_175291)	54	NM_175291	210293	Mm.133473	NM_175291	ENSMUSG00000038608	Dock10	9330153B10Rik|A630054M16Rik|Jr4|Jr5|R75174|ZIZ3|Zizimin3|mKIAA0694	dedicator of cytokinesis 10	protein-coding
Peak_9285	chr11	90390515	90391214	promoter-TSS (NM_172563)	promoter-TSS (NM_172563)	53	NM_172563	217082	Mm.158903	NM_172563	ENSMUSG00000003949	Hlf	E230015K02Rik	hepatic leukemia factor	protein-coding
Peak_1807	chr1	111864267	111864966	5' UTR (NM_001081316, exon 1 of 2)	5' UTR (NM_001081316, exon 1 of 2)	302	NM_001081316	319901	Mm.103468	NM_001081316	ENSMUSG00000038702	Dsel	9330132E09Rik|DS-epi2	dermatan sulfate epimerase-like	protein-coding
Peak_21402	chr16	38712835	38713534	promoter-TSS (NM_020260)	promoter-TSS (NM_020260)	-149	NM_020260	12549	Mm.370848	NM_020260	ENSMUSG00000022799	Arhgap31	5830477L08Rik|AU041750|Cdgap|D330026I07Rik	Rho GTPase activating protein 31	protein-coding
Peak_4366	chr10	37138613	37139312	promoter-TSS (NM_008538)	promoter-TSS (NM_008538)	-36	NM_008538	17118	Mm.30059	NM_008538	ENSMUSG00000069662	Marcks	Macs|PKCSL	myristoylated alanine rich protein kinase C substrate	protein-coding
Peak_30590	chr2	101665205	101665904	Intergenic	Intergenic	-12866	NM_009424	22034	Mm.292729	NM_009424	ENSMUSG00000027164	Traf6	2310003F17Rik|AI851288|C630032O20Rik	TNF receptor-associated factor 6	protein-coding	enhancers:27259	chr2	101664492	101666491
Peak_27173	chr19	16434716	16435415	promoter-TSS (NM_008137)	promoter-TSS (NM_008137)	-602	NM_008137	14675	Mm.313181	NM_008137	ENSMUSG00000024697	Gna14	AU023208	guanine nucleotide binding protein, alpha 14	protein-coding
Peak_43011	chr5	145764005	145764704	Intergenic	RMER17D2|LTR|ERVK	41520	NM_177380	337924	Mm.425301	NM_177380	ENSMUSG00000054417
Peak_12252	chr12	86878344	86879043	Intergenic	Intergenic	6121	NM_145836	238330	Mm.248358	NM_145836	ENSMUSG00000034168	Irf2bpl	6430527G18Rik|Eap1	interferon regulatory factor 2 binding protein-like	protein-coding	enhancers:10645	chr12	86877902	86879901
Peak_45621	chr6	120822265	120822964	promoter-TSS (NM_007510)	promoter-TSS (NM_007510)	84	NM_007510	11973	Mm.29045	NM_007510	ENSMUSG00000019210	Atp6v1e1	2410029D23Rik|Atp6e|Atp6e2|Atp6v1e|D6Ertd385e|Vma4|p31	ATPase, H+ transporting, lysosomal V1 subunit E1	protein-coding
Peak_26622	chr18	84859347	84860046	intron (NM_001348159, intron 1 of 5)	intron (NM_001348159, intron 1 of 5)	8358	NM_001348159	109672	Mm.31018	NM_025797	ENSMUSG00000024646	Cyb5a	0610009N12Rik|Cyb5	cytochrome b5 type A (microsomal)	protein-coding
Peak_26613	chr18	84688167	84688866	Intergenic	Intergenic	-2814	NM_023149	66054	Mm.29646	NM_023149	ENSMUSG00000024644	Cndp2	0610010E05Rik|C76600|Cn2|Dip-2|Pep-1|Pep1	CNDP dipeptidase 2 (metallopeptidase M20 family)	protein-coding	enhancers:23543	chr18	84687177	84689176
Peak_26078	chr18	62164017	62164716	Intergenic	L3|LINE|CR1	15615	NM_007420	11555	Mm.5598	NM_007420	ENSMUSG00000045730	Adrb2	Adrb-2|Badm|Gpcr7	adrenergic receptor, beta 2	protein-coding
Peak_44633	chr6	82939334	82940033	promoter-TSS (NM_011350)	promoter-TSS (NM_011350)	86	NM_011350	20355	Mm.270543	NM_011350	ENSMUSG00000000627	Sema4f	Sema W	sema domain, immunoglobulin domain (Ig), TM domain, and short cytoplasmic domain	protein-coding
Peak_15034	chr13	94400215	94400914	intron (NM_009680, intron 3 of 26)	intron (NM_009680, intron 3 of 26)	41604	NM_009680	11774	Mm.21185	NM_009680	ENSMUSG00000021686					enhancers:13242	chr13	94399794	94401793
Peak_42525	chr5	135524986	135525685	intron (NM_146001, intron 1 of 30)	intron (NM_146001, intron 1 of 30)	19787	NM_146001	215114	Mm.280805	NM_146001	ENSMUSG00000039959	Hip1	2610109B09Rik|A930014B11Rik|E130315I21Rik|mKIAA4113	huntingtin interacting protein 1	protein-coding	enhancers:37017	chr5	135523995	135525994
Peak_32474	chr2	170147661	170148360	Intergenic	Intergenic	-5335	NM_001159683	228913	Mm.22858	NM_001033299	ENSMUSG00000052056	Zfp217	4933431C08Rik|AW987152|Gm562|ZABC1|Znf217	zinc finger protein 217	protein-coding
Peak_7320	chr11	30160862	30161561	intron (NM_175836, intron 1 of 34)	intron (NM_175836, intron 1 of 34)	37046	NM_009260	20742	Mm.123110	NM_009260	ENSMUSG00000020315					enhancers:6760	chr11	30159020	30161019
Peak_29463	chr2	35768391	35769090	intron (NM_029774, intron 9 of 9)	intron (NM_029774, intron 9 of 9)	-50450	NR_040618	77665	Mm.400558	NR_040618	ENSMUSG00000086449	9030204H09Rik	-	RIKEN cDNA 9030204H09 gene	ncRNA	enhancers:25995	chr2	35767293	35769292
Peak_5176	chr10	75364921	75365620	Intergenic	Intergenic	13215	NR_033602	544707	Mm.349862	NR_033602	ENSMUSG00000112471	Gm5779	EG544707	ribosomal protein, large, P0 pseudogene	pseudo
Peak_43974	chr6	48121051	48121750	Intergenic	B3A|SINE|B2	-34807	NM_001347142	69228	Mm.207555	NM_001163475	ENSMUSG00000057691	Zfp746	2810407L07Rik|AI317225|Znf746	zinc finger protein 746	protein-coding
Peak_14972	chr13	91807259	91807958	promoter-TSS (NM_145453)	promoter-TSS (NM_145453)	88	NM_145453	69085	Mm.52356	NM_145453	ENSMUSG00000021621	Zcchc9	1810019C21Rik	zinc finger, CCHC domain containing 9	protein-coding
Peak_7749	chr11	51856821	51857520	intron (NM_001357588, intron 1 of 12)	CpG	498	NM_199299	76901	Mm.259996	NM_199299	ENSMUSG00000020387	Jade2	1200017K05Rik|AI480685|Phf15|mKIAA0239	jade family PHD finger 2	protein-coding
Peak_11139	chr12	26342526	26343225	intron (NM_001081977, intron 3 of 9)	intron (NM_001081977, intron 3 of 9)	-3835	NR_130981	75243	Mm.444753	NR_130981	ENSMUSG00000114048	4930549C15Rik	-	RIKEN cDNA 4930549C15 gene	ncRNA
Peak_23930	chr17	47322267	47322966	intron (NM_001097623, intron 9 of 19)	intron (NM_001097623, intron 9 of 19)	-46271	NM_001146211	64657	Mm.216250	NM_183086	ENSMUSG00000034729	Mrps10	1110038B19Rik|AW743084|Rpms10	mitochondrial ribosomal protein S10	protein-coding
Peak_34245	chr3	94721587	94722286	Intergenic	Intergenic	28363	NM_019414	20342	Mm.225405	NM_019414	ENSMUSG00000068877
Peak_12321	chr12	92019472	92020171	Intergenic	MIRb|SINE|MIR	-170664	NM_001039089	20338	Mm.250605	NM_011344	ENSMUSG00000020964
Peak_23748	chr17	43534698	43535397	exon (NM_001254953, exon 3 of 3)	exon (NM_001254953, exon 3 of 3)	8592	NM_001254953	100043332	Mm.17626	NM_001254953	ENSMUSG00000096140	Ankrd66	AU041848|D730048J04Rik|Gm4368	ankyrin repeat domain 66	protein-coding
Peak_38221	chr4	130778891	130779590	intron (NM_001356566, intron 17 of 17)	MTD|LTR|ERVL-MaLR	-13297	NM_011520	20970	Mm.206536	NM_011520	ENSMUSG00000025743	Sdc3	Synd3|mKIAA0468|syn-3	syndecan 3	protein-coding
Peak_42947	chr5	143654649	143655348	intron (NM_001163548, intron 1 of 12)	AmnSINE1|SINE|Deu	3757	NM_001163548	19159	Mm.281003	NM_011182	ENSMUSG00000018001	Cyth3	AI648983|ARNO3|CLM3|Grp1|Pscd3	cytohesin 3	protein-coding
Peak_14606	chr13	63243396	63244095	intron (NR_110520, intron 2 of 5)	intron (NR_110520, intron 2 of 5)	3716	NR_110521	72061	Mm.188105	NM_028079	ENSMUSG00000021458	Aopep	2010111I01Rik|2300006M17Rik|AP-O|AW742919|ApO|mir-23b|mir-24-1|mir-27b	aminopeptidase O	protein-coding
Peak_52358	chr8	115110302	115111001	intron (NM_019573, intron 8 of 8)	intron (NM_019573, intron 8 of 8)	596243	NM_001025577	17132	Mm.275549	NM_001025577	ENSMUSG00000055435					enhancers:44665	chr8	115109447	115111446
Peak_5780	chr10	88327239	88327938	intron (NM_027878, intron 5 of 6)	intron (NM_027878, intron 5 of 6)	29487	NM_027878	71712	Mm.35450	NM_027878	ENSMUSG00000020057
Peak_3080	chr1	171270012	171270711	promoter-TSS (NM_020579)	promoter-TSS (NM_020579)	33	NM_020579	57370	Mm.274011	NM_020579	ENSMUSG00000052423	B4galt3	9530061M23Rik|AA104562|AW125175|ESTM26|ESTM6|R74981	UDP-Gal:betaGlcNAc beta 1,4-galactosyltransferase, polypeptide 3	protein-coding
Peak_33447	chr3	57487127	57487826	intron (NM_133784, intron 3 of 6)	intron (NM_133784, intron 3 of 6)	62066	NM_145539	229302	Mm.26618	NM_145539	ENSMUSG00000027801
Peak_29654	chr2	49333197	49333896	Intergenic	Intergenic	87646	NM_001290656	109241	Mm.440436	NM_029924	ENSMUSG00000036792					enhancers:26213	chr2	49332720	49334719
Peak_5603	chr10	82747033	82747732	Intergenic	RSINE1|SINE|B4	16759	NM_010914	18045	Mm.245998	NM_010914	ENSMUSG00000020248	Nfyb	AA985999|Cbf-A	nuclear transcription factor-Y beta	protein-coding
Peak_20002	chr15	98510298	98510997	Intergenic	Intergenic	9187	NR_034051	100217417	Mm.486440	NR_034051	ENSMUSG00000065336	Snora34	MBI-89	small nucleolar RNA, H/ACA box 34	snoRNA
Peak_33717	chr3	75647381	75648080	non-coding (NR_040539, exon 3 of 3)	non-coding (NR_040539, exon 3 of 3)	8001	NR_040539	69193	Mm.374088	NR_040539	ENSMUSG00000099370	Platr10	2410007B07Rik	pluripotency associated transcript 10	ncRNA	enhancers:30076	chr3	75647165	75649164
Peak_46471	chr7	4509698	4510397	exon (NM_001277903, exon 8 of 14)	exon (NM_001277903, exon 8 of 14)	5928	NM_001360154	21955	Mm.358643	NM_011618	ENSMUSG00000064179	Tnnt1	AW146156|Tnt|sTnT|ssTnT	troponin T1, skeletal, slow	protein-coding	enhancers:40454	chr7	4508347	4510346
Peak_25472	chr18	35842415	35843114	intron (NM_001357458, intron 1 of 2)	intron (NM_001357458, intron 1 of 2)	-11923	NM_001357459	67393	Mm.94560	NM_133687	ENSMUSG00000046668	Cxxc5	4930415K17Rik	CXXC finger 5	protein-coding	enhancers:22379	chr18	35840428	35842427
Peak_7792	chr11	52343081	52343780	Intergenic	Intergenic	-17421	NM_011694	22333	Mm.3555	NM_011694	ENSMUSG00000020402	Vdac1	AL033343|Vdac5|mVDAC1|mVDAC5	voltage-dependent anion channel 1	protein-coding
Peak_16386	chr14	37355991	37356690	Intergenic	Intergenic	-221018	NM_078478	66092	Mm.182912	NM_078478	ENSMUSG00000041028
Peak_17560	chr14	78724555	78725254	intron (NM_001081336, intron 2 of 29)	CpG	7825	NM_001081336	380921	Mm.89591	NM_001081336	ENSMUSG00000034731	Dgkh	5930402B05Rik|D130015C16|DGK	diacylglycerol kinase, eta	protein-coding
Peak_23418	chr17	33358377	33359076	intron (NM_207541, intron 1 of 3)	intron (NM_207541, intron 1 of 3)	152	NM_207541	224694	Mm.170029	NM_207541	ENSMUSG00000003929	Zfp81	AA409460|AA409461|C330034P10Rik|D330034E10Rik|Hszfp36|KRAB13|Zfp78	zinc finger protein 81	protein-coding
Peak_33595	chr3	65938187	65938886	Intergenic	Intergenic	19713	NM_019937	56706	Mm.175612	NM_019937	ENSMUSG00000027829	Ccnl1	2610030E23Rik|AU018493|Ccnl|ania-6a	cyclin L1	protein-coding
Peak_6591	chr10	127041435	127042134	promoter-TSS (NM_010792)	promoter-TSS (NM_010792)	-148	NM_010792	17299	Mm.251593	NM_010792	ENSMUSG00000006732	Mettl1	2810012D02Rik	methyltransferase like 1	protein-coding
Peak_40941	chr5	76304026	76304725	promoter-TSS (NM_001305222)	promoter-TSS (NM_001305222)	173	NM_007715	12753	Mm.3552	NM_007715	ENSMUSG00000029238	Clock	5330400M04Rik|KAT13D	circadian locomotor output cycles kaput	protein-coding
Peak_54549	chr9	66882296	66882995	intron (NM_173413, intron 1 of 7)	intron (NM_173413, intron 1 of 7)	37060	NM_173413	235442	Mm.260376	NM_173413	ENSMUSG00000036943					enhancers:46370	chr9	66880362	66882361
Peak_46950	chr7	25333333	25334032	intron (NM_001160400, intron 8 of 40)	intron (NM_001160400, intron 8 of 40)	16518	NM_001160400	269878	Mm.38527	NM_001160400	ENSMUSG00000045039	Megf8	AW049492|Egfl4|b2b1702.2Clo|b2b1702Clo|b2b288Clo|m687Ddg|mKIAA0817	multiple EGF-like-domains 8	protein-coding
Peak_31917	chr2	155826403	155827102	5' UTR (NM_010579, exon 1 of 6)	5' UTR (NM_010579, exon 1 of 6)	173	NM_010579	16418	Mm.271674	NM_010579	ENSMUSG00000027613	Eif6	1110004P11|AA408895|CAB|Itgb4bp|eIF-6|imc-415|p27(BBP)|p27BBP	eukaryotic translation initiation factor 6	protein-coding
Peak_28612	chr2	11637000	11637699	Intergenic	Intergenic	-5443	NM_008367	16184	Mm.915	NM_008367	ENSMUSG00000026770	Il2ra	CD25|Il2r|Ly-43	interleukin 2 receptor, alpha chain	protein-coding	enhancers:25289	chr2	11636208	11638207
Peak_48094	chr7	79775844	79776543	intron (NM_001037927, intron 15 of 17)	intron (NM_001037927, intron 15 of 17)	17397	NM_008588	17292	Mm.1404	NM_008588	ENSMUSG00000030544	Mesp1	bHLHc5	mesoderm posterior 1	protein-coding
Peak_28623	chr2	12023250	12023949	Intergenic	Intergenic	245846	NR_156441	320816	Mm.260201	NM_177268	ENSMUSG00000047909					enhancers:25301	chr2	12022806	12024805
Peak_38861	chr4	141281297	141281996	Intergenic	Intergenic	3207	NR_151527	100503810		NR_151527	ENSMUSG00000085395	Gm13056	-	predicted gene 13056	ncRNA	enhancers:34304	chr4	141280636	141282635
Peak_35566	chr3	151390671	151391370	Intergenic	Intergenic	-46862	NM_133222	170757	Mm.317261	NM_133222	ENSMUSG00000039167	Adgrl4	1110033N21Rik|ETL1|Eltd1|Etl	adhesion G protein-coupled receptor L4	protein-coding	enhancers:31659	chr3	151390010	151392009
Peak_55491	chr9	108808075	108808774	promoter-TSS (NM_030729)	promoter-TSS (NM_030729)	44	NM_030729	80987	Mm.192416	NM_030729	ENSMUSG00000032598	Nckipsd	AF3P21|DIP1|ORF1|SPIN90|WASLBP|WISH|Wasbp	NCK interacting protein with SH3 domain	protein-coding
Peak_26060	chr18	61758684	61759383	intron (NM_178928, intron 1 of 18)	intron (NM_178928, intron 1 of 18)	27629	NM_178928	106877	Mm.26632	NM_178928	ENSMUSG00000033032
Peak_35104	chr3	127162061	127162760	intron (NR_105029, intron 2 of 3)	intron (NR_105029, intron 2 of 3)	1105	NR_105030	100862268	Mm.444603	NR_105029	ENSMUSG00000097456	LOC100862268	-	uncharacterized LOC100862268	ncRNA
Peak_21948	chr16	85549938	85550637	promoter-TSS (NM_144853)	promoter-TSS (NM_144853)	86	NM_144853	224405	Mm.213203	NM_144853	ENSMUSG00000041134	Cyyr1	-	cysteine and tyrosine-rich protein 1	protein-coding
Peak_34175	chr3	92154474	92155173	Intergenic	Intergenic	-12069	NM_027042	69332	Mm.120271	NM_027042	ENSMUSG00000027927	Lelp1	1700012F11Rik	late cornified envelope-like proline-rich 1	protein-coding
Peak_15958	chr14	20938447	20939146	intron (NM_009502, intron 1 of 20)	intron (NM_009502, intron 1 of 20)	9398	NM_009502	22330	Mm.279361	NM_009502	ENSMUSG00000021823	Vcl	9430097D22|AA571387|AI462105|AW545629	vinculin	protein-coding
Peak_22102	chr16	92314031	92314730	Intergenic	Intergenic	-1914	NR_045300	100503166	Mm.443304	NR_045300	ENSMUSG00000085637	1700048M11Rik	Gm15980	RIKEN cDNA 1700048M11 gene	ncRNA
Peak_34757	chr3	107867011	107867710	Intergenic	Intergenic	-9870	NM_133867	99662	Mm.108491	NM_133867	ENSMUSG00000040600	Eps8l3	AI504489|Eps8r3	EPS8-like 3	protein-coding
Peak_30409	chr2	91053697	91054396	promoter-TSS (NM_008948)	promoter-TSS (NM_008948)	30	NM_008948	19182	Mm.289832	NM_008948	ENSMUSG00000002102	Psmc3	TBP-1	proteasome (prosome, macropain) 26S subunit, ATPase 3	protein-coding
Peak_55921	chr9	122244436	122245135	intron (NM_133979, intron 11 of 12)	intron (NM_133979, intron 11 of 12)	29243	NR_106185	102465896		NR_106185	ENSMUSG00000098922
Peak_22890	chr17	24344480	24345179	intron (NM_001031621, intron 3 of 30)	intron (NM_001031621, intron 3 of 30)	6230	NM_001031621	381072	Mm.328842	NM_001031621	ENSMUSG00000035435	Abca17	-	ATP-binding cassette, sub-family A (ABC1), member 17	protein-coding
Peak_24458	chr17	72948040	72948739	Intergenic	Intergenic	30084	NM_029999	77889	Mm.154109	NM_029999	ENSMUSG00000024063
Peak_35079	chr3	125756790	125757489	Intergenic	Intergenic	181513	NM_011674	22239	Mm.306021	NM_011674	ENSMUSG00000032854					enhancers:31145	chr3	125756223	125758222
Peak_53299	chr9	25151438	25152137	promoter-TSS (NM_020586)	promoter-TSS (NM_020586)	-6	NM_020586	80517	Mm.142843	NM_020586	ENSMUSG00000008429	Herpud2	5031400M07Rik|AB041580	HERPUD family member 2	protein-coding
Peak_21730	chr16	58708496	58709195	Intergenic	Intergenic	10027	NM_001162955	71223	Mm.359970	NM_001162955	ENSMUSG00000047293	Gpr15	4933439K08Rik	G protein-coupled receptor 15	protein-coding	enhancers:19108	chr16	58707580	58709579
Peak_951	chr1	71652964	71653663	promoter-TSS (NM_001276412)	promoter-TSS (NM_001276412)	-22	NR_040308	100042814	Mm.405775	NR_040308	ENSMUSG00000073652	Apol7d	Gm15456	apolipoprotein L 7d	ncRNA
Peak_54933	chr9	83385042	83385741	Intergenic	Intergenic	-46156	NR_102437	100039186	Mm.212721	NR_102437	ENSMUSG00000099718	Gm2087	-	predicted gene 2087	ncRNA	enhancers:46742	chr9	83384373	83386372
Peak_41774	chr5	114314822	114315521	intron (NM_001164573, intron 2 of 31)	intron (NM_001164573, intron 2 of 31)	25918	NM_001164573	231646	Mm.238285	NM_146163	ENSMUSG00000066952
Peak_5396	chr10	80039398	80040097	promoter-TSS (NM_025554)	promoter-TSS (NM_025554)	-88	NM_025554	66420	Mm.18579	NM_025554	ENSMUSG00000004667	Polr2e	2410021N14Rik|25kDa|AW208866|RPB5|XAP4	polymerase (RNA) II (DNA directed) polypeptide E	protein-coding
Peak_36353	chr4	43906244	43906943	intron (NM_016678, intron 6 of 20)	intron (NM_016678, intron 6 of 20)	31063	NM_016678	53614	Mm.331573	NM_016678	ENSMUSG00000028476					enhancers:32335	chr4	43904301	43906300
Peak_10327	chr11	115427740	115428439	intron (NM_183285, intron 4 of 5)	intron (NM_183285, intron 4 of 5)	7963	NM_183285	70382	Mm.276299	NM_183285	ENSMUSG00000016940	Kctd2	2310012I15Rik	potassium channel tetramerisation domain containing 2	protein-coding	enhancers:8947	chr11	115426741	115428740
Peak_19094	chr15	73866570	73867269	Intergenic	Intergenic	-27248	NM_001368162	268816	Mm.440635	NM_001033365	ENSMUSG00000072487	Mroh5	Gm628	maestro heat-like repeat family member 5	protein-coding
Peak_49523	chr7	132793274	132793973	intron (NM_212473, intron 1 of 4)	intron (NM_212473, intron 1 of 4)	-6688	NM_175268	77938	Mm.225649	NM_175268	ENSMUSG00000030956	Fam53b	A930008G19Rik|mKIAA0140	family with sequence similarity 53, member B	protein-coding	enhancers:42658	chr7	132792570	132794569
Peak_49512	chr7	132686335	132687034	intron (NM_029609, intron 6 of 6)	intron (NM_029609, intron 6 of 6)	76041	NM_029609	76429	Mm.276721	NM_029609	ENSMUSG00000030946
Peak_41782	chr5	114380263	114380962	promoter-TSS (NM_001331219)	promoter-TSS (NM_001331219)	-8	NR_138602	117146	Mm.28792	NM_054093	ENSMUSG00000029577	Ube3b	AI449831|AU020130	ubiquitin protein ligase E3B	protein-coding
Peak_46747	chr7	19217660	19218359	intron (NM_175668, intron 1 of 1)	G-rich|Low_complexity|Low_complexity	5471	NM_175668	319197	Mm.135984	NM_175668	ENSMUSG00000044317	Gpr4	-	G protein-coupled receptor 4	protein-coding	enhancers:40547	chr7	19217181	19219180
Peak_22465	chr17	6782450	6783149	promoter-TSS (NM_009510)	promoter-TSS (NM_009510)	-19	NM_009510	22350	Mm.277812	NM_009510	ENSMUSG00000052397	Ezr	AW146364|R75297|Vil2|p81	ezrin	protein-coding
Peak_10780	chr11	121804228	121804927	Intergenic	Intergenic	-25641	NM_029049	74675	Mm.61213	NM_029049	ENSMUSG00000039198	Ptchd3	4930451E13Rik|4933440L20Rik|RNDEu-3	patched domain containing 3	protein-coding
Peak_34738	chr3	107558945	107559644	Intergenic	Intergenic	-4221	NM_026261	67591	Mm.55982	NM_026261	ENSMUSG00000055891	Ubl4b	4930522D07Rik	ubiquitin-like 4B	protein-coding
Peak_33055	chr3	30600993	30601692	promoter-TSS (NM_001289621)	promoter-TSS (NM_001289621)	-745	NM_001289621	80732	Mm.200378	NM_030557	ENSMUSG00000037730	Mynn	2810011C24Rik|AA415053|AI661031|AW049392|Mynr|SBBIZ1	myoneurin	protein-coding
Peak_31450	chr2	135059649	135060348	intron (NM_001145830, intron 3 of 31)	intron (NM_001145830, intron 3 of 31)	155618	NR_040517	78805	Mm.78702	NR_040517	ENSMUSG00000085247					enhancers:28098	chr2	135059040	135061039
Peak_46417	chr7	3329983	3330682	exon (NM_001291434, exon 17 of 17)	exon (NM_001291434, exon 17 of 17)	-2493	NM_133189	81904	Mm.214994	NM_133189	ENSMUSG00000069806	Cacng7	-	calcium channel, voltage-dependent, gamma subunit 7	protein-coding
Peak_40699	chr5	65867127	65867826	intron (NM_001081105, intron 1 of 2)	intron (NM_001081105, intron 1 of 2)	3892	NM_001081105	74734	Mm.20323	NM_001081105	ENSMUSG00000029204	Rhoh	5830400A04Rik|AU019774|Arhh	ras homolog family member H	protein-coding
Peak_33771	chr3	79911032	79911731	intron (NM_133187, intron 2 of 3)	intron (NM_133187, intron 2 of 3)	25451	NM_133187	68659	Mm.427274	NM_133187	ENSMUSG00000027955					enhancers:30136	chr3	79910333	79912332
Peak_44343	chr6	60934711	60935410	Intergenic	Intergenic	-9257	NM_001163507	70945	Mm.389770	NM_027613	ENSMUSG00000054641	Mmrn1	4921530G03Rik|Emilin4|Mmrn	multimerin 1	protein-coding
Peak_24437	chr17	72144816	72145515	intron (NM_007439, intron 4 of 28)	intron (NM_007439, intron 4 of 28)	363218	NM_030179	78785	Mm.196382	NM_030179	ENSMUSG00000024059					enhancers:21262	chr17	72143732	72145731
Peak_22089	chr16	91931315	91932014	promoter-TSS (NM_138597)	promoter-TSS (NM_138597)	-34	NM_138597	28080	Mm.41	NM_138597	ENSMUSG00000022956	Atp5o	ATPO|Atp5po|D12Wsu28e|OSCP	ATP synthase, H+ transporting, mitochondrial F1 complex, O subunit	protein-coding
Peak_14836	chr13	80885576	80886275	promoter-TSS (NR_153411)	promoter-TSS (NR_153411)	-170	NR_153411	105171	Mm.423137	NM_001042591	ENSMUSG00000074794	Arrdc3	AI450344|mKIAA1376	arrestin domain containing 3	protein-coding
Peak_23235	chr17	29430242	29430941	Intergenic	Intergenic	-60194	NM_008842	18712	Mm.328931	NM_008842	ENSMUSG00000024014	Pim1	Pim-1	proviral integration site 1	protein-coding
Peak_34940	chr3	119782728	119783427	intron (NM_001310711, intron 1 of 13)	CpG	311	NM_001310711	56195	Mm.29966	NM_019550	ENSMUSG00000028134	Ptbp2	Ptb2|brPTB|nPTB	polypyrimidine tract binding protein 2	protein-coding
Peak_5763	chr10	87098460	87099159	intron (NM_029685, intron 2 of 5)	Lx5|LINE|L1	40763	NM_029685	76640	Mm.78423	NM_029685	ENSMUSG00000047129					enhancers:5375	chr10	87097964	87099963
Peak_3063	chr1	171102308	171103007	Intergenic	CpG	-19004	NM_001081275	75472	Mm.32760	NM_029301	ENSMUSG00000026649	Cfap126	1700009P17Rik|AV282292|Flattop|Fltp	cilia and flagella associated protein 126	protein-coding
Peak_3944	chr10	14460237	14460936	intron (NM_001002268, intron 4 of 24)	intron (NM_001002268, intron 4 of 24)	84450	NM_001002268	215798	Mm.440142	NM_001002268	ENSMUSG00000039116
Peak_15937	chr14	20707295	20707994	promoter-TSS (NM_027996)	promoter-TSS (NM_027996)	92	NM_001252082	268721	Mm.275082	NM_027996	ENSMUSG00000021819	Zswim8	2310021P13Rik|4832404P21Rik|Kiaa0913|mKIAA0913	zinc finger SWIM-type containing 8	protein-coding
Peak_37331	chr4	101349277	101349976	intron (NR_040708, intron 1 of 1)	intron (NR_040708, intron 1 of 1)	-2599	NR_029537	387143		NR_029537	ENSMUSG00000065451	Mir101a	Mirn101|Mirn101a|miR-101|mir-101a	microRNA 101a	ncRNA	enhancers:33254	chr4	101348571	101350570
Peak_50331	chr8	20130543	20131242	Intergenic	Intergenic	166540	NR_030708	547150	Mm.359054	NR_030708	ENSMUSG00000071796
Peak_18523	chr15	40655293	40655992	intron (NM_001356998, intron 1 of 6)	CpG	600	NM_011766	22762	Mm.39496	NM_011766	ENSMUSG00000022306	Zfpm2	B330005D23Rik|FOG-2|FOG2	zinc finger protein, multitype 2	protein-coding
Peak_18512	chr15	39770669	39771368	intron (NM_022722, intron 9 of 9)	intron (NM_022722, intron 9 of 9)	25088	NM_001289508	75766	Mm.159563	NM_029422	ENSMUSG00000022303					enhancers:16408	chr15	39770412	39772411
Peak_3971	chr10	17562845	17563544	Intergenic	Intergenic	-160034	NM_010828	17684	Mm.272321	NM_010828	ENSMUSG00000039910
Peak_28300	chr19	57132332	57133031	intron (NM_001362445, intron 6 of 20)	intron (NM_001362445, intron 6 of 20)	-13657	NM_001347459	226251	Mm.217161	NM_178688	ENSMUSG00000025085	Ablim1	2210411C18Rik|2610209L21Rik|4833406P10Rik|9330196J19Rik|AV079770|AW060987|AW215784|Limab1|mKIAA0059	actin-binding LIM protein 1	protein-coding
Peak_4530	chr10	42972629	42973328	intron (NR_153349, intron 2 of 2)	intron (NR_153349, intron 2 of 2)	18184	NR_153349	327749	Mm.428887	NR_153349		Gm5079	C230040G06	predicted gene 5079	ncRNA
Peak_3158	chr1	172526408	172527107	intron (NM_027972, intron 1 of 11)	MLT1N2|LTR|ERVL-MaLR	5627	NM_027972	71870	Mm.78373	NM_027972	ENSMUSG00000026546	Cfap45	1700028D05Rik|Ccdc19|Nesg1	cilia and flagella associated protein 45	protein-coding
Peak_34015	chr3	88424820	88425519	promoter-TSS (NM_001145876)	promoter-TSS (NM_001145876)	-28	NM_001145877	229517	Mm.301740	NM_178696	ENSMUSG00000050144	Slc25a44	6720482A19|B430110G05Rik	solute carrier family 25, member 44	protein-coding
Peak_17847	chr14	118834132	118834831	intron (NM_001160097, intron 1 of 3)	intron (NM_001160097, intron 1 of 3)	-20469	NM_001160099	58187	Mm.390755	NM_021386	ENSMUSG00000022132	Cldn10	6720456I16Rik|Cldn10a|Cldn10b|D14Ertd728e	claudin 10	protein-coding
Peak_54365	chr9	63555250	63555949	intron (NM_030068, intron 5 of 21)	intron (NM_030068, intron 5 of 21)	46894	NM_001311098	78250	Mm.444612	NM_030068	ENSMUSG00000037801
Peak_27660	chr19	36815564	36816263	Intergenic	B1F2|SINE|Alu	-18319	NM_001163635	74493	Mm.249310	NM_001163635	ENSMUSG00000024811	Tnks2	5430432P15Rik|AA517131|AI662480|ARTD6|TNKS-2|Tank2	tankyrase, TRF1-interacting ankyrin-related ADP-ribose polymerase 2	protein-coding
Peak_1029	chr1	74313101	74313800	intron (NM_001039509, intron 2 of 9)	intron (NM_001039509, intron 2 of 9)	-9114	NM_027154	69660	Mm.261182	NM_027154	ENSMUSG00000006301	Tmbim1	2310061B02Rik|AA960455|AU024746|C78899|RECS1|Tmbib1|mKIAA4161	transmembrane BAX inhibitor motif containing 1	protein-coding
Peak_11394	chr12	41508751	41509450	intron (NM_053122, intron 4 of 6)	intron (NM_053122, intron 4 of 6)	-23043	NM_001271708	16981	Mm.404786	NM_010733	ENSMUSG00000036295	Lrrn3	NLRR-3	leucine rich repeat protein 3, neuronal	protein-coding
Peak_30414	chr2	91086152	91086851	Intergenic	Intergenic	-10177	NM_011355	20375	Mm.1302	NM_011355	ENSMUSG00000002111	Spi1	Dis-1|Dis1|PU.1|Sfpi-1|Sfpi1|Spi-1|Tcfpu1|Tfpu.1	spleen focus forming virus (SFFV) proviral integration oncogene	protein-coding
Peak_546	chr1	44118672	44119371	promoter-TSS (NM_001357048)	promoter-TSS (NM_001357048)	64	NM_001357046	246229	Mm.386883	NM_144558	ENSMUSG00000041684	Bivm	AI854267	basic, immunoglobulin-like variable motif containing	protein-coding
Peak_1612	chr1	92331697	92332396	Intergenic	Intergenic	132496	NR_105865	102465542		NR_105865	ENSMUSG00000098288					enhancers:1497	chr1	92331022	92333021
Peak_25484	chr18	35910000	35910699	Intergenic	Intergenic	-54481	NM_028707	74002	Mm.196944	NM_028707	ENSMUSG00000024347	Psd2	6330404E20Rik|AW125584|EFA6C	pleckstrin and Sec7 domain containing 2	protein-coding
Peak_28128	chr19	47579230	47579929	promoter-TSS (NM_009289)	promoter-TSS (NM_009289)	-440	NM_001164639	20874	Mm.281011	NM_009289	ENSMUSG00000025060	Slk	9A2|AV021402|AW411554|Etk4|SMAK|Stk2|mKIAA0204|mSLK	STE20-like kinase	protein-coding
Peak_24164	chr17	56515576	56516275	Intergenic	ZP3AR|Satellite|Satellite	-3442	NM_011483	20834	Mm.76862	NM_011483	ENSMUSG00000044526	Znrf4	1700094M01Rik|Ssrzf1|spzn	zinc and ring finger 4	protein-coding
Peak_52337	chr8	114439344	114440043	promoter-TSS (NM_019573)	promoter-TSS (NM_019573)	41	NM_019573	80707	Mm.440420	NM_019573	ENSMUSG00000004637	Wwox	5330426P09Rik|9030416C10Rik|WOX1	WW domain-containing oxidoreductase	protein-coding
Peak_30744	chr2	107228106	107228805	Intergenic	Intergenic	-62134	NM_021275	16492	Mm.142718	NM_021275	ENSMUSG00000042604	Kcna4	Kv1.4	potassium voltage-gated channel, shaker-related subfamily, member 4	protein-coding
Peak_19554	chr15	81855954	81856653	intron (NM_020507, intron 1 of 1)	CpG	2023	NM_020507	57259	Mm.323595	NM_020507	ENSMUSG00000048546	Tob2	2900090N22Rik|4930545K18Rik|AV071822|mKIAA1663	transducer of ERBB2, 2	protein-coding
Peak_10969	chr12	16001015	16001714	Intergenic	Intergenic	-184579	NM_144551	217410	Mm.491136	NM_144551	ENSMUSG00000020601
Peak_24506	chr17	74338694	74339393	promoter-TSS (NM_001162870)	promoter-TSS (NM_001162870)	56	NM_001357738	50850	Mm.19804	NM_016962	ENSMUSG00000024068	Spast	Spg4|mKIAA1083	spastin	protein-coding
Peak_8719	chr11	76587592	76588291	Intergenic	Intergenic	-10202	NM_198894	109934	Mm.258939	NM_198018	ENSMUSG00000017631	Abr	-	active BCR-related gene	protein-coding
Peak_48554	chr7	99249104	99249803	Intergenic	Intergenic	-10842	NM_177448	233549	Mm.208030	NM_177448	ENSMUSG00000052396	Mogat2	DGAT2L5|MGAT2|Mgat1l	monoacylglycerol O-acyltransferase 2	protein-coding
Peak_42750	chr5	139343898	139344597	intron (NM_197980, intron 1 of 2)	intron (NM_197980, intron 1 of 2)	919	NM_197980	68033	Mm.261064	NM_197980	ENSMUSG00000045438	Cox19	1810074D02Rik|2810437L13Rik	cytochrome c oxidase assembly protein 19	protein-coding
Peak_39849	chr5	20821451	20822150	intron (NM_172992, intron 2 of 17)	intron (NM_172992, intron 2 of 17)	60324	NM_172992	68770	Mm.86410	NM_172992	ENSMUSG00000039987
Peak_27716	chr19	38026695	38027394	intron (NM_001099634, intron 1 of 52)	intron (NM_001099634, intron 1 of 52)	16533	NM_001099634	226101	Mm.34674	NM_177035	ENSMUSG00000048612	Myof	2310004N10Rik|2310051D19Rik|E030042N20Rik|Fer1l3	myoferlin	protein-coding
Peak_55786	chr9	119751275	119751974	Intergenic	Intergenic	-32592	NM_009134	20264	Mm.247042	NM_009134	ENSMUSG00000034533	Scn10a	Nav1.8|PN3|SNS	sodium channel, voltage-gated, type X, alpha	protein-coding
Peak_31971	chr2	157054481	157055180	intron (NM_001164663, intron 2 of 14)	intron (NM_001164663, intron 2 of 14)	24435	NM_001164663	320706	Mm.79466	NM_001164663	ENSMUSG00000055485	Soga1	9830001H06Rik|AI426038|D430036N24Rik|Soga	suppressor of glucose, autophagy associated 1	protein-coding
Peak_6620	chr10	127324443	127325142	promoter-TSS (NM_001359657)	promoter-TSS (NM_001359657)	-850	NM_001359657	216445	Mm.227198	NM_146011	ENSMUSG00000040345	Arhgap9	AU043488	Rho GTPase activating protein 9	protein-coding
Peak_51029	chr8	64844069	64844768	intron (NM_178633, intron 1 of 14)	intron (NM_178633, intron 1 of 14)	5506	NM_178633	77113	Mm.350347	NM_178633	ENSMUSG00000031605	Klhl2	6030411N21Rik|8530402H02Rik|ABP-KELCH|AU020744|Mav	kelch-like 2, Mayven	protein-coding
Peak_20189	chr15	101374774	101375473	Intergenic	Intergenic	-4961	NM_028770	74127	Mm.440055	NM_028770	ENSMUSG00000037185	Krt80	1200016G03Rik|2310041I20Rik|CK-80|K80|Kb20	keratin 80	protein-coding
Peak_32482	chr2	170201743	170202442	Intergenic	Intergenic	-8039	NR_157067	100502923	Mm.44078	NR_157067	ENSMUSG00000097514	Gm17619	-	predicted gene, 17619	ncRNA
Peak_46255	chr6	143868019	143868718	intron (NM_001113559, intron 9 of 13)	intron (NM_001113559, intron 9 of 13)	78738	NM_001347506	20678	Mm.1752	NM_011444	ENSMUSG00000041540					enhancers:40207	chr6	143867671	143869670
Peak_35119	chr3	127786912	127787611	Intergenic	PB1D7|SINE|Alu	-2611	NM_145133	211550	Mm.31852	NM_145133	ENSMUSG00000046688	Tifa	T2bp	TRAF-interacting protein with forkhead-associated domain	protein-coding
Peak_14984	chr13	92610694	92611393	promoter-TSS (NM_172588)	promoter-TSS (NM_172588)	-95	NM_172588	218442	Mm.297970	NM_172588	ENSMUSG00000021703	Serinc5	A130038L21Rik|AIGP3|C86123|TPO1	serine incorporator 5	protein-coding
Peak_43982	chr6	48488224	48488923	intron (NM_173428, intron 80 of 102)	intron (NM_173428, intron 80 of 102)	-15766	NR_015597	58894	Mm.31983	NR_015597	ENSMUSG00000107476	Zfp862-ps	4732460K03Rik|AI448302|Zfp862|mKIAA0543	zinc finger protein 862, pseudogene	pseudo	enhancers:38227	chr6	48487636	48489635
Peak_27446	chr19	29265179	29265878	intron (NM_001048177, intron 2 of 23)	intron (NM_001048177, intron 2 of 23)	13725	NM_008413	16452	Mm.275839	NM_008413	ENSMUSG00000024789	Jak2	Fd17	Janus kinase 2	protein-coding	enhancers:24229	chr19	29264887	29266886
Peak_55124	chr9	96056682	96057381	3' UTR (NM_011916, exon 42 of 42)	3' UTR (NM_011916, exon 42 of 42)	-62398	NM_001368879	235533	Mm.213651	NM_177352	ENSMUSG00000041440	Gk5	AV095337|C330018K18Rik|G630067D24Rik	glycerol kinase 5 (putative)	protein-coding	enhancers:46946	chr9	96055626	96057625
Peak_39309	chr4	149846626	149847325	Intergenic	Intergenic	-72708	NM_027460	70556	Mm.41877	NM_027460	ENSMUSG00000028982	Slc25a33	5730438N18Rik|Pnc1	solute carrier family 25, member 33	protein-coding
Peak_16513	chr14	46760168	46760867	promoter-TSS (NM_028222)	promoter-TSS (NM_028222)	-24	NM_001360041	72391	Mm.272394	NM_028222	ENSMUSG00000037628	Cdkn3	2410006H10Rik|KAP	cyclin-dependent kinase inhibitor 3	protein-coding
Peak_16522	chr14	46967769	46968468	intron (NM_001037221, intron 2 of 12)	intron (NM_001037221, intron 2 of 12)	-13190	NR_105813	102465206		NR_105813	ENSMUSG00000099036	Mir378c	Gm27930|mmu-mir-378c	microRNA 378c	ncRNA	enhancers:14602	chr14	46966747	46968746
Peak_45719	chr6	124375362	124376061	Intergenic	Intergenic	-11225	NR_131162	72268	Mm.420740	NR_131162		1700027F06Rik	-	RIKEN cDNA 1700027F06 gene	ncRNA
Peak_44591	chr6	81517062	81517761	Intergenic	Intergenic	378252	NR_106091	102465711		NR_106091	ENSMUSG00000106154
Peak_50999	chr8	61539761	61540460	intron (NM_001081390, intron 10 of 19)	intron (NM_001081390, intron 10 of 19)	51029	NM_001293774	72333	Mm.29933	NM_001081390	ENSMUSG00000058056
Peak_42209	chr5	123930398	123931097	promoter-TSS (NM_001134767)	promoter-TSS (NM_001134767)	58	NM_001134767	208908	Mm.243679	NM_001134767	ENSMUSG00000061882	Ccdc62	AI661708|G1-485-3|Gm150|repro29	coiled-coil domain containing 62	protein-coding
Peak_37999	chr4	125160356	125161055	Intergenic	MER5B|DNA|hAT-Charlie	-32824	NM_153159	230738	Mm.402	NM_153159	ENSMUSG00000042677	Zc3h12a	BC036563|MCPIP|MCPIP-1|Mcpip1|Reg1	zinc finger CCCH type containing 12A	protein-coding	enhancers:33749	chr4	125159563	125161562
Peak_21165	chr16	32107627	32108326	TTS (NM_025892)	TTS (NM_025892)	8187	NM_025892	66994	Mm.22990	NM_025892	ENSMUSG00000035790	Cep19	1500031L02Rik|AI428934|AL022620	centrosomal protein 19	protein-coding
Peak_32150	chr2	164175741	164176440	TTS (NM_145369)	TTS (NM_145369)	-4977	NM_008435	16538	Mm.6217	NM_008435	ENSMUSG00000040164	Kcns1	Kv9.1	K+ voltage-gated channel, subfamily S, 1	protein-coding	enhancers:28758	chr2	164174161	164176160
Peak_5026	chr10	67696111	67696810	Intergenic	Intergenic	-124501	NR_155444	105245193	Mm.72938	NR_155444
Peak_3726	chr10	5163531	5164230	intron (NM_001347711, intron 97 of 145)	intron (NM_001347711, intron 97 of 145)	30827	NM_001079686	64009	Mm.331626	NM_022027	ENSMUSG00000096054
Peak_25325	chr18	30365409	30366108	Intergenic	Intergenic	92893	NM_181414	225326	Mm.194127	NM_181414	ENSMUSG00000033628
Peak_14395	chr13	54758105	54758804	TTS (NM_033610)	TTS (NM_033610)	8141	NM_001362407	104069	Mm.200843	NM_033610	ENSMUSG00000034891	Sncb	AI838531|betaSYN	synuclein, beta	protein-coding
Peak_45449	chr6	115774114	115774813	promoter-TSS (NM_025958)	promoter-TSS (NM_025958)	-94	NM_025958	67088	Mm.277683	NM_025958	ENSMUSG00000030319	Cand2	2210404G23Rik|Tp120b|mKIAA0667	cullin-associated and neddylation-dissociated 2 (putative)	protein-coding
Peak_51364	chr8	72310786	72311485	Intergenic	Intergenic	-7927	NM_008452	16598	Mm.26938	NM_008452	ENSMUSG00000055148	Klf2	Lklf	Kruppel-like factor 2 (lung)	protein-coding
Peak_31014	chr2	121008116	121008815	promoter-TSS (NM_010761)	promoter-TSS (NM_010761)	57	NM_010761	17151	Mm.7838	NM_010761	ENSMUSG00000023572	Ccndbp1	AU022347|DIP1|GCIP|Maid|SECC-8|SSEC-8	cyclin D-type binding-protein 1	protein-coding
Peak_19427	chr15	79687608	79688307	promoter-TSS (NM_028792)	promoter-TSS (NM_028792)	-85	NM_028792	74158	Mm.323393	NM_028792	ENSMUSG00000022426	Josd1	1300006C06Rik|mKIAA0063	Josephin domain containing 1	protein-coding
Peak_48997	chr7	114291848	114292547	Intergenic	Intergenic	-16081	NM_011965	26440	Mm.121265	NM_011965	ENSMUSG00000030751	Psma1	C2|HC2|Pros-30|alpha-type	proteasome (prosome, macropain) subunit, alpha type 1	protein-coding
Peak_43241	chr6	3447283	3447982	Intergenic	Intergenic	46866	NM_178899	101202	Mm.206911	NM_178899	ENSMUSG00000044156
Peak_8591	chr11	74634336	74635035	intron (NM_001013784, intron 2 of 3)	intron (NM_001013784, intron 2 of 3)	-14819	NM_001081158	74148	Mm.214574	NM_001081158	ENSMUSG00000020741	Cluh	1300001I01Rik|Kiaa0664|mKIAA0664	clustered mitochondria (cluA/CLU1) homolog	protein-coding
Peak_17307	chr14	70774027	70774726	promoter-TSS (NM_010071)	promoter-TSS (NM_010071)	-5	NM_010071	13449	Mm.243323	NM_010071	ENSMUSG00000022102	Dok2	DokR|Frip|dok-R	docking protein 2	protein-coding
Peak_29826	chr2	59438236	59438935	Intergenic	Intergenic	-46068	NM_029723	76747	Mm.275769	NM_029723	ENSMUSG00000026989	Dapl1	2310032F03Rik|EEDA	death associated protein-like 1	protein-coding
Peak_40144	chr5	31831425	31832124	intron (NM_181279, intron 8 of 13)	intron (NM_181279, intron 8 of 13)	133724	NM_181279	107976	Mm.482126	NM_144541	ENSMUSG00000052139
Peak_11985	chr12	80023217	80023916	Intergenic	Intergenic	-87302	NR_131074	77290	Mm.395042	NR_131073	ENSMUSG00000112765	9430078K24Rik	-	RIKEN cDNA 9430078K24 gene	ncRNA	enhancers:10399	chr12	80021308	80023307
Peak_48427	chr7	96373939	96374638	intron (NM_001310760, intron 2 of 32)	intron (NM_001310760, intron 2 of 32)	-32324	NR_046043	670727	Mm.421352	NR_046043	ENSMUSG00000085751	Gm15412	-	predicted gene 15412	ncRNA
Peak_19997	chr15	98180975	98181674	Intergenic	Intergenic	13518	NM_177716	239650	Mm.54140	NM_177716	ENSMUSG00000029875	Ccdc184	5630400A08|AI836003	coiled-coil domain containing 184	protein-coding
Peak_4793	chr10	59899335	59900034	Intergenic	Intergenic	20093	NM_019965	56709	Mm.103610	NM_019965	ENSMUSG00000020109	Dnajb12	Dj10|mDj10	DnaJ heat shock protein family (Hsp40) member B12	protein-coding
Peak_35901	chr4	10918955	10919654	Intergenic	Intergenic	44806	NM_026005	67157	Mm.440552	NM_026005	ENSMUSG00000059482
Peak_37429	chr4	106759198	106759897	intron (NM_025590, intron 7 of 15)	MT2B2|LTR|ERVL	25632	NM_146149	230579	Mm.222956	NM_146149	ENSMUSG00000034871
Peak_50429	chr8	20833563	20834262	Intergenic	Intergenic	-42587	NR_002880	654455	Mm.424927	NR_002880		Gm21944	Defb48-ps	defensin beta 48 pseudogene	pseudo
Peak_36277	chr4	42153534	42154233	non-coding (NR_033123, exon 2 of 5).2	non-coding (NR_033123, exon 2 of 5).2	430	NR_033123	108816	Mm.440578	NM_178649		4933409K07Rik	AV071682|b1402	RIKEN cDNA 4933409K07 gene	pseudo
Peak_30050	chr2	71813874	71814573	intron (NM_008397, intron 1 of 25)	intron (NM_008397, intron 1 of 25)	27284	NM_008397	16403	Mm.225096	NM_008397	ENSMUSG00000027111
Peak_57050	chrX	147298149	147298848	Intergenic	Intergenic	130694	NM_008356	16165	Mm.368330	NM_008356	ENSMUSG00000031289
Peak_9656	chr11	98971998	98972697	intron (NM_009024, intron 7 of 8)	intron (NM_009024, intron 7 of 8)	7475	NM_001361954	19401	Mm.439744	NM_009024	ENSMUSG00000037992	Rara	Nr1b1|RAR|RARalpha1	retinoic acid receptor, alpha	protein-coding
Peak_36041	chr4	21813915	21814614	intron (NM_152825, intron 10 of 17)	intron (NM_152825, intron 10 of 17)	-33784	NM_025669	66625	Mm.100117	NM_025669	ENSMUSG00000028248	Pnisr	5730406M06Rik|AA673174|Pinsr|Sfrs18|Srsf18	PNN interacting serine/arginine-rich	protein-coding
Peak_4911	chr10	62247752	62248451	Intergenic	Intergenic	-4337	NM_009314	21337	Mm.8054	NM_009314	ENSMUSG00000020081	Tacr2	Nk2r|Skr|Tac2r	tachykinin receptor 2	protein-coding
Peak_29266	chr2	32447491	32448190	intron (NM_001164357, intron 1 of 9)	intron (NM_001164357, intron 1 of 9)	-2617	NM_194335	71254	Mm.102341	NM_194335	ENSMUSG00000039164	Naif1	2310007O20Rik|4933440H19Rik	nuclear apoptosis inducing factor 1	protein-coding
Peak_1260	chr1	85216219	85216918	Intergenic	Intergenic	16957	NM_001081746	665378	Mm.440912	NM_001081746		Gm7609	EG665378	predicted pseudogene 7609	protein-coding
Peak_449	chr1	39527233	39527932	Intergenic	Intergenic	-8119	NM_028043	52846	Mm.259421	NM_028043	ENSMUSG00000003135	Cnot11	2410015L18Rik|C40|D1Bwg0212e	CCR4-NOT transcription complex, subunit 11	protein-coding	enhancers:478	chr1	39525722	39527721
Peak_13785	chr13	37148438	37149137	Intergenic	Intergenic	-98543	NM_001166391	74145	Mm.235105	NM_028784	ENSMUSG00000039109	F13a1	1200014I03Rik|AI462306|F13a	coagulation factor XIII, A1 subunit	protein-coding	enhancers:12052	chr13	37148145	37150144
Peak_43077	chr5	147542156	147542855	intron (NM_001359433, intron 17 of 19)	intron (NM_001359433, intron 17 of 19)	112349	NM_001359433	72587	Mm.320469	NM_028291	ENSMUSG00000029647
Peak_28840	chr2	24974887	24975586	promoter-TSS (NM_001031808)	promoter-TSS (NM_001031808)	-138	NM_001031808	107733	Mm.23010	NM_001031808	ENSMUSG00000036850	Mrpl41	MRP-L27|Rpml27	mitochondrial ribosomal protein L41	protein-coding
Peak_4584	chr10	44341816	44342515	intron (NM_053069, intron 6 of 7)	intron (NM_053069, intron 6 of 7)	-17511	NR_035450	100316688		NR_035450	ENSMUSG00000089260	Mir1929	mir-1929|mmu-mir-1929	microRNA 1929	ncRNA
Peak_18667	chr15	54929234	54929933	Intergenic	Intergenic	-9437	NM_001136077	18606	Mm.250256	NM_015744	ENSMUSG00000022425	Enpp2	ATX|E-NPP 2|Npps2|PD-Ialpha|Pdnp2|lysoPLD	ectonucleotide pyrophosphatase/phosphodiesterase 2	protein-coding
Peak_26118	chr18	64895918	64896617	intron (NM_001114386, intron 1 of 30)	intron (NM_001114386, intron 1 of 30)	8511	NM_001114386	83814	Mm.98668	NM_031881	ENSMUSG00000024589	Nedd4l	1300012C07Rik|Nedd4-2|Nedd4b	neural precursor cell expressed, developmentally down-regulated gene 4-like	protein-coding	enhancers:22954	chr18	64895468	64897467
Peak_4137	chr10	21196461	21197160	Intergenic	Intergenic	9866	NR_152786	102636600	Mm.227606	NR_152786	ENSMUSG00000111005	Gm33619	-	predicted gene, 33619	ncRNA	enhancers:4041	chr10	21195799	21197798
Peak_7090	chr11	18885528	18886227	intron (NM_001193271, intron 9 of 12)	intron (NM_001193271, intron 9 of 12)	133092	NM_010789	17268	Mm.356578	NM_010789	ENSMUSG00000020160
Peak_44138	chr6	52401400	52402099	Intergenic	Intergenic	-86917	NR_038163	70593	Mm.158412	NR_038163	ENSMUSG00000086126	Evx1os	5730457N03Rik|Evx1as	even skipped homeotic gene 1, opposite strand	ncRNA	enhancers:38373	chr6	52400639	52402638
Peak_20363	chr16	3908541	3909240	promoter-TSS (NM_029738)	promoter-TSS (NM_029738)	-119	NM_029738	76779	Mm.458921	NM_029738	ENSMUSG00000014232	Cluap1	2310030D15Rik|2610111M03Rik	clusterin associated protein 1	protein-coding
Peak_43171	chr5	149374093	149374792	Intergenic	Intergenic	-37307	NR_151595	70717	Mm.252139	NM_027519	ENSMUSG00000029659	Medag	6330406I15Rik|Awms3|MEDA-4|Meda4|mAWMS3	mesenteric estrogen dependent adipogenesis	protein-coding	enhancers:37449	chr5	149372363	149374362
Peak_27678	chr19	37307659	37308358	intron (NM_031156, intron 10 of 23)	L1M5|LINE|L1	22605	NM_031156	15925	Mm.28366	NM_031156	ENSMUSG00000056999	Ide	1300012G03Rik|4833415K22Rik|AA675336|AI507533	insulin degrading enzyme	protein-coding	enhancers:24467	chr19	37306752	37308751
Peak_53682	chr9	44396721	44397420	promoter-TSS (NM_001293630)	promoter-TSS (NM_001293630)	-25	NM_001357729	14385	Mm.30087	NM_008063	ENSMUSG00000032114	Slc37a4	100043178|G6PT|G6pt1|GSD-1b|mG6PT	solute carrier family 37 (glucose-6-phosphate transporter), member 4	protein-coding
Peak_49667	chr7	139303214	139303913	Intergenic	Intergenic	55081	NM_001098636	101631	Mm.334300	NM_001033206	ENSMUSG00000060260
Peak_55083	chr9	92457397	92458096	5' UTR (NM_178711, exon 1 of 9)	5' UTR (NM_178711, exon 1 of 9)	368	NM_178711	235527	Mm.55289	NM_178711	ENSMUSG00000032377	Plscr4	AV245873	phospholipid scramblase 4	protein-coding
Peak_27022	chr19	10022924	10023623	intron (NM_144538, intron 1 of 9)	intron (NM_144538, intron 1 of 9)	5079	NM_001347430	74760	Mm.281969	NM_144538	ENSMUSG00000024663	Rab3il1	1200014K04Rik|AI115013|C76746|Rab3ail1	RAB3A interacting protein (rabin3)-like 1	protein-coding	enhancers:23794	chr19	10021243	10023242
Peak_27013	chr19	9954325	9955024	Intergenic	Intergenic	-25926	NR_073181	14319	Mm.1776	NM_010239	ENSMUSG00000024661	Fth1	FHC|Fth|HFt|MFH	ferritin heavy polypeptide 1	protein-coding	enhancers:23788	chr19	9952666	9954665
Peak_40274	chr5	35001073	35001772	intron (NM_173402, intron 4 of 16)	intron (NM_173402, intron 4 of 16)	2344	NM_001163512	71729	Mm.196208	NM_173402	ENSMUSG00000029101	Rgs12	1200016K18Rik|4632412M04Rik|AI481290|E130309H11	regulator of G-protein signaling 12	protein-coding
Peak_36147	chr4	34429284	34429983	Intergenic	Intergenic	-120982	NM_001007589	433693	Mm.389532	NM_026019	ENSMUSG00000028291
Peak_42044	chr5	121078325	121079024	Intergenic	Intergenic	-68582	NM_001302344	19894	Mm.181166	NM_011286	ENSMUSG00000029608	Rph3a	2900002P20Rik|AU022689|AW108370	rabphilin 3A	protein-coding
Peak_20230	chr15	102224819	102225518	intron (NM_013566, intron 2 of 14)	intron (NM_013566, intron 2 of 14)	6767	NM_013566	16421	Mm.58	NM_013566	ENSMUSG00000001281	Itgb7	Ly69	integrin beta 7	protein-coding
Peak_31182	chr2	127322540	127323239	Intergenic	Intergenic	-13270	NM_010090	13537	Mm.4729	NM_010090	ENSMUSG00000027368	Dusp2	PAC1	dual specificity phosphatase 2	protein-coding
Peak_5082	chr10	69417432	69418131	Intergenic	IMPB_01|Satellite|Satellite	-64869	NM_007659	12534	Mm.68442	NM_007659	ENSMUSG00000019942	Cdk1	Cdc2|Cdc2a|p34<CDC2>	cyclin-dependent kinase 1	protein-coding
Peak_3782	chr10	7681047	7681746	promoter-TSS (NM_001358649)	promoter-TSS (NM_001358649)	187	NM_010690	16798	Mm.34083	NM_010690	ENSMUSG00000040021	Lats1	AW208599	large tumor suppressor	protein-coding
Peak_1811	chr1	114039441	114040140	Intergenic	MTEb|LTR|ERVL-MaLR	-1622872	NR_157044	102635484		NR_157044
Peak_44803	chr6	86950047	86950746	intron (NM_177762, intron 8 of 19)	intron (NM_177762, intron 8 of 19)	-59440	NM_020045	56748	Mm.23809	NM_020045	ENSMUSG00000029993	Nfu1	0610006G17Rik|CGI-33|Hirip5	NFU1 iron-sulfur cluster scaffold	protein-coding	enhancers:38956	chr6	86948509	86950508
Peak_34237	chr3	94482625	94483324	intron (NR_110353, intron 1 of 11)	intron (NR_110353, intron 1 of 11)	252	NR_110353	78784	Mm.44292	NM_172434	ENSMUSG00000028137	Celf3	4930415M08Rik|BRUNOL1|CAGH4|ERDA4|ETR-1|Tnrc4	CUGBP, Elav-like family member 3	protein-coding
Peak_19561	chr15	81928058	81928757	Intergenic	Intergenic	-2194	NM_030229	78929	Mm.215115	NM_030229	ENSMUSG00000022476	Polr3h	5031409G22Rik|RPC8	polymerase (RNA) III (DNA directed) polypeptide H	protein-coding
Peak_24151	chr17	56350551	56351250	intron (NM_001357909, intron 1 of 21)	intron (NM_001357909, intron 1 of 21)	24850	NM_001357909	193796	Mm.45047	NM_172132	ENSMUSG00000024201	Kdm4b	4732474L06Rik|Jmjd2b	lysine (K)-specific demethylase 4B	protein-coding
Peak_36760	chr4	59443887	59444586	Intergenic	ID4|SINE|ID	-5603	NM_001163288	634731	Mm.483589	NM_001163288	ENSMUSG00000038578	Susd1	A530080P10|Gm12528	sushi domain containing 1	protein-coding
Peak_21250	chr16	33829689	33830388	intron (NM_001145884, intron 1 of 14)	CpG	373	NM_010580	16419	Mm.6424	NM_010580	ENSMUSG00000022817	Itgb5	AA475909|AI874634|ESTM23|[b]-5|[b]5|[b]5A|[b]5B|beta-5|beta5	integrin beta 5	protein-coding
Peak_15240	chr13	100939556	100940255	Intergenic	Intergenic	-106478	NM_022885	69048	Mm.402215	NM_022885	ENSMUSG00000021629
Peak_7318	chr11	30057233	30057932	Intergenic	MuRRS-int|LTR|ERV1	-31549	NM_146016	237711	Mm.445271	NM_146016	ENSMUSG00000044072	Eml6	2900083P10Rik|C230094A16Rik|EMAP-6	echinoderm microtubule associated protein like 6	protein-coding
Peak_7753	chr11	51880898	51881597	Intergenic	Intergenic	-23579	NM_001357588	76901	Mm.259996	NM_199299	ENSMUSG00000020387	Jade2	1200017K05Rik|AI480685|Phf15|mKIAA0239	jade family PHD finger 2	protein-coding
Peak_53552	chr9	40449762	40450461	intron (NM_001357617, intron 1 of 20)	intron (NM_001357617, intron 1 of 20)	5653	NM_172768	235283	Mm.138434	NM_172768	ENSMUSG00000040111	Gramd1b	3222402H23|A930008A22Rik|AI593249|mKIAA1201	GRAM domain containing 1B	protein-coding
Peak_496	chr1	40514950	40515649	promoter-TSS (NM_010553)	promoter-TSS (NM_010553)	-63	NM_010553	16174	Mm.20466	NM_010553	ENSMUSG00000026068	Il18rap	AcPL|IL-18R-beta|IL-18RAcP|IL-18Rbeta|IL-1RAcPL	interleukin 18 receptor accessory protein	protein-coding
Peak_46248	chr6	143326770	143327469	Intergenic	Intergenic	81231	NR_027803	52285	Mm.354898	NM_001033129
Peak_32265	chr2	166031071	166031770	intron (NM_008679, intron 1 of 22)	intron (NM_008679, intron 1 of 22)	38783	NM_008679	17979	Mm.469663	NM_008679	ENSMUSG00000027678
Peak_12400	chr12	99645051	99645750	Intergenic	LSU-rRNA_Hsa|rRNA|rRNA	-17426	NR_045288	73457	Mm.383439	NR_045288	ENSMUSG00000100211	1700064M15Rik	-	RIKEN cDNA 1700064M15 gene	ncRNA
Peak_49365	chr7	127572953	127573652	promoter-TSS (NM_026888)	promoter-TSS (NM_026888)	-46	NM_026888	68961	Mm.274473	NM_026888	ENSMUSG00000030815	Phkg2	1500017I02Rik	phosphorylase kinase, gamma 2 (testis)	protein-coding
Peak_44967	chr6	90622534	90623233	intron (NM_001037493, intron 1 of 9)	intron (NM_001037493, intron 1 of 9)	3637	NM_001037493	71699	Mm.272633	NM_027868	ENSMUSG00000030089	Slc41a3	1010001P06Rik|AI480742|SLC41A1-L2	solute carrier family 41, member 3	protein-coding	enhancers:39096	chr6	90621980	90623979
Peak_36616	chr4	55530060	55530759	exon (NM_010637, exon 3 of 5)	exon (NM_010637, exon 3 of 5)	2066	NM_010637	16600	Mm.4325	NM_010637	ENSMUSG00000003032	Klf4	EZF|Gklf|Zie	Kruppel-like factor 4 (gut)	protein-coding
Peak_23520	chr17	34627123	34627822	promoter-TSS (NM_019441)	promoter-TSS (NM_019441)	-37	NM_001302396	54397	Mm.373627	NM_019441	ENSMUSG00000015474	Ppt2	0610007M19Rik|AA672937	palmitoyl-protein thioesterase 2	protein-coding
Peak_186	chr1	21836173	21836872	intron (NM_001160139, intron 1 of 14)	intron (NM_001160139, intron 1 of 14)	125420	NM_001160139	226922	Mm.336519	NM_023872	ENSMUSG00000028033					enhancers:212	chr1	21835953	21837952
Peak_51222	chr8	70672997	70673696	5' UTR (NM_015816, exon 1 of 5)	5' UTR (NM_015816, exon 1 of 5)	115	NM_001359042	50783	Mm.248188	NM_015816	ENSMUSG00000031848	Lsm4	-	LSM4 homolog, U6 small nuclear RNA and mRNA degradation associated	protein-coding
Peak_51213	chr8	70618622	70619321	intron (NM_153074, intron 2 of 2)	intron (NM_153074, intron 2 of 2)	2127	NM_153074	211228	Mm.132939	NM_153074	ENSMUSG00000049988	Lrrc25	Mapa	leucine rich repeat containing 25	protein-coding
Peak_45866	chr6	127288789	127289488	Intergenic	Intergenic	18829	NR_073373	232386	Mm.257367	NR_073373	ENSMUSG00000107153	Gm38404	D130058E03	predicted gene, 38404	ncRNA
Peak_50176	chr8	13676387	13677086	intron (NM_009025, intron 1 of 23)	intron (NM_009025, intron 1 of 23)	851	NM_009025	19414	Mm.18517	NM_009025	ENSMUSG00000031453	Rasa3	AI326412|C86362|E130011G04|GAPIII|hlb381|scat	RAS p21 protein activator 3	protein-coding
Peak_37176	chr4	94614264	94614963	5' UTR (NM_026319, exon 1 of 20)	5' UTR (NM_026319, exon 1 of 20)	122	NM_026319	67694	Mm.240619	NM_026319	ENSMUSG00000028576	Ift74	1700029H06Rik|Ccdc2|Cmg1|b2b796Clo	intraflagellar transport 74	protein-coding
Peak_18365	chr15	34485164	34485863	intron (NM_008287, intron 5 of 5)	intron (NM_008287, intron 5 of 5)	9733	NM_008287	15473	Mm.491154	NM_008287	ENSMUSG00000022323	Rida	HR12|HRP12|Hrsp12	reactive intermediate imine deaminase A homolog	protein-coding
Peak_13303	chr13	19356038	19356737	Intergenic	Intergenic	39426	NM_001347485	76205	Mm.41940	NM_024270	ENSMUSG00000003062
Peak_48561	chr7	99364851	99365550	Intergenic	L2c|LINE|L2	-11961	NM_001111044	12406	Mm.22708	NM_009825	ENSMUSG00000070436	Serpinh1	BERF-1|Cbp1|Cbp2|Hsp47|J6|Serpinh2|gp46	serine (or cysteine) peptidase inhibitor, clade H, member 1	protein-coding
Peak_42935	chr5	143499345	143500044	intron (NM_144915, intron 11 of 14)	(CA)n|Simple_repeat|Simple_repeat	28299	NM_009007	19353	Mm.292510	NM_009007	ENSMUSG00000001847					enhancers:37269	chr5	143498789	143500788
Peak_24057	chr17	50291419	50292118	intron (NM_001277863, intron 1 of 9)	intron (NM_001277863, intron 1 of 9)	1852	NM_010021	13164	Mm.280641	NM_010021	ENSMUSG00000010592	Dazl	Daz-like|Dazh|Dazl1|Dazla|Tpx-2|Tpx2	deleted in azoospermia-like	protein-coding
Peak_2924	chr1	166047694	166048393	Intergenic	Intergenic	-45409	NM_011137	18986	Mm.245261	NM_011137	ENSMUSG00000026565	Pou2f1	2810482H01Rik|NF-A1|Oct-1|Oct1|Otf-1|Otf1	POU domain, class 2, transcription factor 1	protein-coding
Peak_33435	chr3	56183103	56183802	5' UTR (NM_030595, exon 1 of 58)	5' UTR (NM_030595, exon 1 of 58)	249	NM_030595	26422	Mm.384353	NM_030595	ENSMUSG00000027799	Nbea	Lyst2|mKIAA1544	neurobeachin	protein-coding
Peak_25779	chr18	49968500	49969199	Intergenic	Intergenic	-10578	NM_001177760	106869	Mm.27740	NM_134131	ENSMUSG00000062210	Tnfaip8	AA987150|E130304C20Rik|Gg2-1|Gm10539|Nded|Ssc-2|Tipe	tumor necrosis factor, alpha-induced protein 8	protein-coding	enhancers:22624	chr18	49968046	49970045
Peak_31030	chr2	121448826	121449525	promoter-TSS (NM_001290837)	promoter-TSS (NM_001290837)	-23	NM_001290837	378702	Mm.262252	NM_011354	ENSMUSG00000074884	Serf2	C80083|Msmac1l|m4F5rel	small EDRK-rich factor 2	protein-coding
Peak_55198	chr9	99183100	99183799	Intergenic	ORR1E|LTR|ERVL-MaLR	-43238	NM_029094	74769	Mm.213128	NM_029094	ENSMUSG00000032462	Pik3cb	1110001J02Rik|AI447572|p110beta	phosphatidylinositol-4,5-bisphosphate 3-kinase catalytic subunit beta	protein-coding
Peak_52569	chr8	120538495	120539194	TTS (NR_106159)	TTS (NR_106159)	148	NR_106159	102466849		NR_106159	ENSMUSG00000098280	Mir7687	Gm27573|mmu-mir-7687	microRNA 7687	ncRNA
Peak_15170	chr13	98814854	98815553	5' UTR (NM_172591, exon 1 of 26)	5' UTR (NM_172591, exon 1 of 26)	246	NM_172591	218503	Mm.23928	NM_172591	ENSMUSG00000041685	Fcho2	5832424M12Rik|AA387320	FCH domain only 2	protein-coding
Peak_93	chr1	13531344	13532043	Intergenic	Intergenic	58217	NM_028173	72265	Mm.28765	NM_028173	ENSMUSG00000025935					enhancers:114	chr1	13530747	13532746
Peak_43895	chr6	42396159	42396858	Intergenic	Intergenic	-3730	NM_001001452	387514	Mm.377921	NM_001001452	ENSMUSG00000046652	Tas2r143	Gm1404|Tas2r43|mt2r36	taste receptor, type 2, member 143	protein-coding	enhancers:38177	chr6	42395840	42397839
Peak_45226	chr6	100483166	100483865	Intergenic	Intergenic	-43885	NR_040525	73395	Mm.69413	NR_040525	ENSMUSG00000101553	1700049E22Rik	-	RIKEN cDNA 1700049E22 gene	ncRNA
Peak_51862	chr8	93843871	93844570	intron (NM_001113384, intron 2 of 7)	intron (NM_001113384, intron 2 of 7)	-30665	NR_026888	75809	Mm.443272	NM_029449		4930488L21Rik	4930452J22Rik	RIKEN cDNA 4930488L21 gene	ncRNA
Peak_36989	chr4	82848659	82849358	intron (NR_149737, intron 2 of 7)	intron (NR_149737, intron 2 of 7)	10665	NM_026647	68268	Mm.32047	NM_026647	ENSMUSG00000028403	Zdhhc21	9130404H11Rik|AL024349|D130004H04Rik|dep	zinc finger, DHHC domain containing 21	protein-coding	enhancers:32921	chr4	82847908	82849907
Peak_55531	chr9	110463896	110464595	intron (NM_001360306, intron 1 of 9)	intron (NM_001360306, intron 1 of 9)	12449	NM_177771	270201	Mm.41744	NM_177771	ENSMUSG00000054792	Klhl18	A930041K15|AW545966	kelch-like 18	protein-coding
Peak_35284	chr3	136697542	136698241	intron (NM_001293622, intron 1 of 12)	MIRc|SINE|MIR	27825	NM_008913	19055	Mm.331389	NM_008913	ENSMUSG00000028161
Peak_28649	chr2	13410522	13411221	intron (NM_001081084, intron 27 of 66)	intron (NM_001081084, intron 27 of 66)	81005	NM_001081084	65969	Mm.313915	NM_001081084	ENSMUSG00000026726
Peak_47618	chr7	47346069	47346768	intron (NM_153095, intron 1 of 1)	intron (NM_153095, intron 1 of 1)	7822	NM_153095	233221	Mm.389895	NM_153095	ENSMUSG00000050650	Mrgpra1	MrgA1	MAS-related GPR, member A1	protein-coding
Peak_23111	chr17	27993627	27994326	intron (NM_181413, intron 10 of 24)	intron (NM_181413, intron 10 of 24)	84670	NM_181413	224650	Mm.32556	NM_181413	ENSMUSG00000024219					enhancers:20167	chr17	27992921	27994920
Peak_47073	chr7	28440565	28441264	promoter-TSS (NM_001039192)	promoter-TSS (NM_001039192)	-23	NM_001039192	63986	Mm.194536	NM_022024	ENSMUSG00000060791	Gmfg	0610039G16Rik|2310057N07Rik|AI324845	glia maturation factor, gamma	protein-coding
Peak_20214	chr15	102026162	102026861	Intergenic	Intergenic	-1705	NM_010664	16668	Mm.22479	NM_010664	ENSMUSG00000023043	Krt18	CK18|K18|Krt1-18	keratin 18	protein-coding
Peak_17605	chr14	86233156	86233855	Intergenic	Intergenic	-12465	NR_040457	75155	Mm.399239	NR_040457	ENSMUSG00000115271	4930529K09Rik	4930507G21Rik	RIKEN cDNA 4930529K09 gene	ncRNA	enhancers:15506	chr14	86232570	86234569
Peak_54512	chr9	66059744	66060443	promoter-TSS (NM_011149)	promoter-TSS (NM_011149)	-76	NM_011149	19035	Mm.335249	NM_011149	ENSMUSG00000032383	Ppib	AA408962|AA553318|AI844835|Cphn-2|Cphn2|CyP-20b	peptidylprolyl isomerase B	protein-coding
Peak_46178	chr6	137783916	137784615	intron (NM_172733, intron 5 of 8)	Tigger7|DNA|TcMar-Tigger	29688	NM_172733	232449	Mm.29181	NM_172733	ENSMUSG00000030225
Peak_54523	chr9	66280330	66281029	Intergenic	Intergenic	-69771	NM_145617	235439	Mm.244179	NM_145617	ENSMUSG00000038664	Herc1	2810449H11Rik|B230218H07|D130015N03Rik|tbl	HECT and RLD domain containing E3 ubiquitin protein ligase family member 1	protein-coding
Peak_2131	chr1	132594245	132594944	intron (NM_001160318, intron 23 of 26)	intron (NM_001160318, intron 23 of 26)	48264	NM_001160316	269116	Mm.326702	NM_182716	ENSMUSG00000026442
Peak_4050	chr10	19691773	19692472	Intergenic	Intergenic	-20465	NM_172786	237313	Mm.234667	NM_172786	ENSMUSG00000020007	Il20ra	E230031K19	interleukin 20 receptor, alpha	protein-coding
Peak_23017	chr17	26605378	26606077	intron (NM_026170, intron 1 of 9)	intron (NM_026170, intron 1 of 9)	44215	NM_026170	67458	Mm.30496	NM_026170	ENSMUSG00000001576					enhancers:20099	chr17	26604653	26606652
Peak_50246	chr8	18921062	18921761	Intergenic	Intergenic	29460	NM_001286469	319581	Mm.111354	NM_176951	ENSMUSG00000039814
Peak_37246	chr4	97973811	97974510	intron (NM_001122953, intron 3 of 9)	intron (NM_001122953, intron 3 of 9)	196534	NM_001122953	18027	Mm.31274	NM_010905	ENSMUSG00000028565
Peak_745	chr1	58415814	58416513	intron (NM_001042634, intron 7 of 12)	ID_B1|SINE|B4	7925	NR_027853	12747	Mm.1761	NM_009905	ENSMUSG00000026034	Clk1	STY	CDC-like kinase 1	protein-coding
Peak_25627	chr18	39050852	39051551	intron (NM_175164, intron 1 of 22)	intron (NM_175164, intron 1 of 22)	58056	NM_001361073	71302	Mm.329396	NM_175164	ENSMUSG00000036452
Peak_14697	chr13	69044039	69044738	Intergenic	Lx5|LINE|L1	-44847	NM_153534	210044	Mm.390617	NM_153534	ENSMUSG00000021536	Adcy2	mKIAA1060	adenylate cyclase 2	protein-coding
Peak_30702	chr2	104176942	104177641	intron (NM_001368844, intron 16 of 20)	intron (NM_001368844, intron 16 of 20)	54522	NM_026634	68243	Mm.158191	NM_026634	ENSMUSG00000032671
Peak_22282	chr16	96742983	96743682	intron (NM_031174, intron 11 of 32)	ORR1E|LTR|ERVL-MaLR	275726	NM_008791	18546	Mm.5023	NM_008791	ENSMUSG00000090223
Peak_2917	chr1	165976406	165977105	intron (NM_011137, intron 1 of 16)	RMER4B|LTR|ERVK	-23684	NM_001368808	18986	Mm.245261	NM_011137	ENSMUSG00000026565	Pou2f1	2810482H01Rik|NF-A1|Oct-1|Oct1|Otf-1|Otf1	POU domain, class 2, transcription factor 1	protein-coding	enhancers:2803	chr1	165976340	165978339
Peak_33048	chr3	30466066	30466765	intron (NM_001361034, intron 1 of 16)	intron (NM_001361034, intron 1 of 16)	43260	NM_021442	14013	Mm.56965	NM_007963	ENSMUSG00000027684
Peak_32825	chr3	9997202	9997901	Intergenic	Lx|LINE|L1	-15034	NM_001272098	16592	Mm.741	NM_010634	ENSMUSG00000027533	Fabp5	E-FABP|Fabpe|Klbp|PA-FABP|mal1	fatty acid binding protein 5, epidermal	protein-coding	enhancers:29277	chr3	9995924	9997923
Peak_52076	chr8	105606366	105607065	intron (NM_001081241, intron 1 of 21)	intron (NM_001081241, intron 1 of 21)	1486	NM_001081241	75687	Mm.41261	NM_001081241	ENSMUSG00000038604	Ripor1	2310066E14Rik|AI837433|Fam65a	RHO family interacting cell polarization regulator 1	protein-coding
Peak_599	chr1	51930388	51931087	Intergenic	Intergenic	-14759	NM_001161817	17912	Mm.3390	NM_010863	ENSMUSG00000018417	Myo1b	AA406997|MIH-L|MMIa	myosin IB	protein-coding
Peak_48684	chr7	101471088	101471787	intron (NR_152194, intron 2 of 30)	intron (NR_152194, intron 2 of 30)	-3939	NR_029791	387157		NR_029791	ENSMUSG00000065446	Mir139	Mirn139|mir-139|mmu-mir-139	microRNA 139	ncRNA	enhancers:41919	chr7	101470292	101472291
Peak_8618	chr11	75132106	75132805	intron (NM_001002764, intron 13 of 18)	intron (NM_001002764, intron 13 of 18)	35697	NM_001098203	15248	Mm.57250	NM_010430	ENSMUSG00000043099					enhancers:7732	chr11	75130849	75132848
Peak_25563	chr18	38013610	38014309	Intergenic	Intergenic	-14990	NM_001205336	106952	Mm.247642	NM_139206	ENSMUSG00000024451	Arap3	Centd3|Drag1|E030006K04Rik|cnt-d3	ArfGAP with RhoGAP domain, ankyrin repeat and PH domain 3	protein-coding
Peak_2746	chr1	160306995	160307694	intron (NM_001038621, intron 2 of 8)	intron (NM_001038621, intron 2 of 8)	-11372	NR_035448	100316784		NR_035448	ENSMUSG00000089204	Mir1927	mmu-mir-1927	microRNA 1927	ncRNA
Peak_12599	chr12	105174166	105174865	Intergenic	Intergenic	-1829	NM_013776	27382	Mm.441379	NM_013776	ENSMUSG00000000701	Tcl1b5	D12Ertd644e	T cell leukemia/lymphoma 1B, 5	protein-coding
Peak_40890	chr5	75185362	75186061	intron (NM_001083316, intron 17 of 22)	intron (NM_001083316, intron 17 of 22)	8880	NR_105992	102465620		NR_105992	ENSMUSG00000099060	Mir7025	Gm27860|mmu-mir-7025	microRNA 7025	ncRNA
Peak_5411	chr10	80152603	80153302	intron (NM_001305798, intron 4 of 7)	intron (NM_001305798, intron 4 of 7)	3270	NM_001305799	59090	Mm.143813	NM_021565	ENSMUSG00000035621	Midn	3000003C15Rik	midnolin	protein-coding
Peak_38626	chr4	136462218	136462917	Intergenic	CpG	-7194	NM_024452	269593	Mm.485824	NM_024452	ENSMUSG00000001089	Luzp1	2700072H04Rik|AI266952|Luzp|mFLJ00226	leucine zipper protein 1	protein-coding
Peak_14201	chr13	49271896	49272595	intron (NM_015759, intron 14 of 17)	intron (NM_015759, intron 14 of 17)	-23539	NM_028340	66329	Mm.34308	NM_025491	ENSMUSG00000021384	Susd3	1700017I11Rik|2810440J20Rik	sushi domain containing 3	protein-coding	enhancers:12490	chr13	49271635	49273634
Peak_40102	chr5	30913099	30913798	promoter-TSS (NM_133918)	promoter-TSS (NM_133918)	-338	NM_133918	100952	Mm.286375	NM_133918	ENSMUSG00000029163	Emilin1	5830419M17Rik|AW229038|BB105748|EMILIN-1|gp115	elastin microfibril interfacer 1	protein-coding
Peak_12732	chr12	110978665	110979364	promoter-TSS (NM_175207)	promoter-TSS (NM_175207)	26	NM_175207	74251	Mm.250989	NM_175207	ENSMUSG00000037904	Ankrd9	2500003O20Rik	ankyrin repeat domain 9	protein-coding
Peak_11892	chr12	77052524	77053223	Intergenic	Intergenic	-90625	NM_008558	17187	Mm.268548	NM_008558	ENSMUSG00000059436	Max	AA960152|AI875693|bHLHd4|bHLHd5|bHLHd6|bHLHd7|bHLHd8	Max protein	protein-coding
Peak_16876	chr14	57664584	57665283	exon (NM_020506, exon 1 of 23)	exon (NM_020506, exon 1 of 23)	305	NR_160871	57258	Mm.202747	NM_020506	ENSMUSG00000021952	Xpo4	B430309A01Rik|mKIAA1721	exportin 4	protein-coding
Peak_23909	chr17	46828996	46829695	intron (NM_001100452, intron 3 of 10)	B1_Mus2|SINE|Alu	2068	NM_001100452	210982	Mm.37642	NM_001100452	ENSMUSG00000036568	Bicral	Gltscr1l|mKIAA0240	BRD4 interacting chromatin remodeling complex associated protein like	protein-coding
Peak_11100	chr12	25110235	25110934	Intergenic	Intergenic	-14492	NM_010496	15902	Mm.34871	NM_010496	ENSMUSG00000020644	Id2	AI255428|C78922|Idb2|bHLHb26	inhibitor of DNA binding 2	protein-coding
Peak_27229	chr19	20727204	20727903	promoter-TSS (NM_011921)	promoter-TSS (NM_011921)	3	NM_011921	26358	Mm.14609	NM_011921	ENSMUSG00000024747	Aldh1a7	AI987940|Ahd2-like|Aldh-pb|Aldh1a4|Aldhpb	aldehyde dehydrogenase family 1, subfamily A7	protein-coding	enhancers:24027	chr19	20725207	20727206
Peak_26356	chr18	75342451	75343150	Intergenic	CpG	24288	NR_155535	102636262	Mm.421168	NR_155535		Gm20544	-	predicted gene 20544	ncRNA
Peak_26477	chr18	80151171	80151870	promoter-TSS (NM_175028)	promoter-TSS (NM_175028)	-38	NM_175028	240442	Mm.26594	NM_175028	ENSMUSG00000053950	Adnp2	8430420L05Rik|BC024969|Kiaa0863|Zfp508|mKIAA0863	ADNP homeobox 2	protein-coding
Peak_52635	chr8	121652697	121653396	Intergenic	CpG-14599	-1113	NM_080855	142682	Mm.103202	NM_080855	ENSMUSG00000061410	Zcchc14	AA792890|BDG29	zinc finger, CCHC domain containing 14	protein-coding
Peak_36778	chr4	59727699	59728398	intron (NM_001015681, intron 2 of 3)	intron (NM_001015681, intron 2 of 3)	55807	NM_001013577	66209	Mm.51988	NM_001013577	ENSMUSG00000038544					enhancers:32769	chr4	59725933	59727932
Peak_54667	chr9	71187352	71188051	intron (NR_110517, intron 5 of 5)	intron (NR_110517, intron 5 of 5)	18925	NR_110517	102635087	Mm.444536	NR_110517	ENSMUSG00000111429	Gm32511	-	predicted gene, 32511	ncRNA	enhancers:46494	chr9	71186290	71188289
Peak_19684	chr15	84855773	84856472	promoter-TSS (NR_030731)	promoter-TSS (NR_030731)	7	NR_030731	271305	Mm.101022	NM_001081166	ENSMUSG00000016624	Phf21b	A730032D07Rik	PHD finger protein 21B	protein-coding
Peak_9129	chr11	86653220	86653919	intron (NM_029478, intron 5 of 11)	intron (NM_029478, intron 5 of 11)	17706	NM_001356531	75909	Mm.390398	NM_029478	ENSMUSG00000018171	Vmp1	3110098I04Rik|4930579A11Rik|AI787464|Tango5|Tmem49|mir-21a|ni-2	vacuole membrane protein 1	protein-coding	enhancers:8110	chr11	86652162	86654161
Peak_22941	chr17	25184138	25184837	promoter-TSS (NM_183150)	promoter-TSS (NM_183150)	-74	NM_183150	214489	Mm.274433	NM_183150	ENSMUSG00000067722	BC003965	Ccsmst1	cDNA sequence BC003965	protein-coding
Peak_29572	chr2	39156642	39157341	TTS (NR_033526)	TTS (NR_033526)	5244	NR_033526	100042584	Mm.451696	NR_033526	ENSMUSG00000082315	Gm16523	A130054J05Rik	mitochondrial ribosomal protein L40 pseudogene	pseudo	enhancers:26101	chr2	39156470	39158469
Peak_6348	chr10	118085048	118085747	Intergenic	Intergenic	-56390	NM_010785	17245	Mm.101191	NM_010785	ENSMUSG00000020212	Mdm1	Arrd2|Mdm-1	transformed mouse 3T3 cell double minute 1	protein-coding
Peak_30918	chr2	118813914	118814613	exon (NM_026412, exon 1 of 9)	exon (NM_026412, exon 1 of 9)	260	NM_026412	51944	Mm.252695	NM_026412	ENSMUSG00000027331	Knstrn	1700025D04Rik|C15orf23|D2Ertd750e|SKAP|Traf4af1	kinetochore-localized astrin/SPAG5 binding	protein-coding
Peak_42002	chr5	120088402	120089101	Intergenic	Intergenic	-27762	NM_028762	74111	Mm.41022	NM_028762	ENSMUSG00000029594	Rbm19	1200009A02Rik|AV302714|NPO	RNA binding motif protein 19	protein-coding	enhancers:36639	chr5	120087533	120089532
Peak_25988	chr18	60669266	60669965	non-coding (NR_045401, exon 3 of 3)	non-coding (NR_045401, exon 3 of 3)	6205	NR_045401	328963	Mm.417203	NR_045401		G630071F17Rik	G630071F17	RIKEN cDNA G630071F17 gene	ncRNA	enhancers:22827	chr18	60668741	60670740
Peak_5315	chr10	78272770	78273469	3' UTR (NM_053014, exon 10 of 10)	3' UTR (NM_053014, exon 10 of 10)	-28474	NM_001081055	216131	Mm.27539	NM_001081055	ENSMUSG00000000374	Trappc10	B230307C21Rik|Gm870|Tmem1|b2b2416Clo|b2b2613Clo	trafficking protein particle complex 10	protein-coding	enhancers:5109	chr10	78271728	78273727
Peak_13843	chr13	37944205	37944904	intron (NM_001177869, intron 10 of 11)	intron (NM_001177869, intron 10 of 11)	49654	NM_001360842	107513	Mm.426670	NM_025965	ENSMUSG00000021427					enhancers:12097	chr13	37943292	37945291
Peak_51351	chr8	72160764	72161463	promoter-TSS (NM_023126)	promoter-TSS (NM_023126)	-87	NM_023126	17274	Mm.162811	NM_023126	ENSMUSG00000003037	Rab8a	AA409338|Mel	RAB8A, member RAS oncogene family	protein-coding
Peak_27869	chr19	42986219	42986918	intron (NM_001081257, intron 5 of 11)	ORR1F|LTR|ERVL-MaLR	-206590	NM_001346703	192236	Mm.218381	NM_019424	ENSMUSG00000025188					enhancers:24612	chr19	42985273	42987272
Peak_39466	chr4	154399600	154400299	intron (NM_027504, intron 3 of 16)	intron (NM_027504, intron 3 of 16)	-100054	NM_001112744	230972	Mm.38481	NM_001112744	ENSMUSG00000029032
Peak_20947	chr16	23591447	23592146	Intergenic	Intergenic	-18123	NM_023386	67775	Mm.475107	NM_023386	ENSMUSG00000033355	Rtp4	5830458K16Rik|Ifrg28	receptor transporter protein 4	protein-coding	enhancers:18324	chr16	23591012	23593011
Peak_47776	chr7	64048606	64049305	Intergenic	Intergenic	-104880	NM_001039104	17364	Mm.38875	NM_018752	ENSMUSG00000030523
Peak_3165	chr1	172590306	172591005	promoter-TSS (NM_029084)	promoter-TSS (NM_029084)	-87	NM_029084	74748	Mm.179812	NM_029084	ENSMUSG00000053318	Slamf8	5830408F06Rik|Blame|SBBI42	SLAM family member 8	protein-coding
Peak_21709	chr16	57902438	57903137	Intergenic	Intergenic	-148050	NM_007739	12837	Mm.130388	NM_007739	ENSMUSG00000068196					enhancers:19084	chr16	57902411	57904410
Peak_30430	chr2	91476383	91477082	intron (NM_172668, intron 10 of 37)	intron (NM_172668, intron 10 of 37)	19201	NM_172668	228357	Mm.275149	NM_172668	ENSMUSG00000027253	Lrp4	6430526J12Rik|D230026E03|Megf7|mdig	low density lipoprotein receptor-related protein 4	protein-coding
Peak_39640	chr5	5514276	5514975	intron (NM_001193660, intron 1 of 4)	CpG	164	NM_001193660	64945	Mm.40132	NM_022890	ENSMUSG00000046798	Cldn12	-	claudin 12	protein-coding
Peak_28194	chr19	53528774	53529473	promoter-TSS (NM_001085390)	promoter-TSS (NM_001085390)	-22	NM_001085390	240672	Mm.482424	NM_001085390	ENSMUSG00000034765	Dusp5	Gm337	dual specificity phosphatase 5	protein-coding
Peak_15168	chr13	98803553	98804252	intron (NM_172591, intron 2 of 25)	intron (NM_172591, intron 2 of 25)	11547	NM_172591	218503	Mm.23928	NM_172591	ENSMUSG00000041685	Fcho2	5832424M12Rik|AA387320	FCH domain only 2	protein-coding
Peak_14488	chr13	57227256	57227955	Intergenic	(TATG)n|Simple_repeat|Simple_repeat	-331816	NM_001302373	26946	Mm.62409	NM_012035	ENSMUSG00000021541
Peak_43336	chr6	8617310	8618009	Intergenic	Intergenic	97601	NM_001286729	170772	Mm.210787	NM_133236	ENSMUSG00000029638					enhancers:37622	chr6	8616822	8618821
Peak_11328	chr12	36041952	36042651	exon (NM_025359, exon 1 of 6)	exon (NM_025359, exon 1 of 6)	177	NM_025359	66109	Mm.254663	NM_025359	ENSMUSG00000020577	Tspan13	1100001I23Rik|NET-6|Tm4sf13	tetraspanin 13	protein-coding
Peak_46160	chr6	137465110	137465809	TTS (NM_011216)	TTS (NM_011216)	54436	NM_001271589	13860	Mm.235346	NM_007945	ENSMUSG00000015766
Peak_52773	chr8	123653424	123654123	promoter-TSS (NM_133955)	promoter-TSS (NM_133955)	-156	NM_133955	69581	Mm.168257	NM_133955	ENSMUSG00000039960	Rhou	2310026M05Rik|AI182090|Arhu|CDC42L1|G28K|WRCH-1|WRCH1|mG28K	ras homolog family member U	protein-coding
Peak_20525	chr16	10740994	10741693	intron (NM_177562, intron 22 of 22)	intron (NM_177562, intron 22 of 22)	44193	NM_009896	12703	Mm.130	NM_009896	ENSMUSG00000038037
Peak_2925	chr1	166048215	166048914	Intergenic	Intergenic	-45930	NM_011137	18986	Mm.245261	NM_011137	ENSMUSG00000026565	Pou2f1	2810482H01Rik|NF-A1|Oct-1|Oct1|Otf-1|Otf1	POU domain, class 2, transcription factor 1	protein-coding
Peak_16536	chr14	47242574	47243273	intron (NM_001360532, intron 24 of 24)	intron (NM_001360532, intron 24 of 24)	33934	NM_172598	218973	Mm.265615	NM_172598	ENSMUSG00000037572
Peak_11779	chr12	73342029	73342728	intron (NM_001037717, intron 10 of 15)	intron (NM_001037717, intron 10 of 15)	55530	NM_001037717	625098	Mm.32075	NM_001037717	ENSMUSG00000044712					enhancers:10163	chr12	73341164	73343163
Peak_49099	chr7	118491346	118492045	5' UTR (NM_001033380, exon 1 of 1)	5' UTR (NM_001033380, exon 1 of 1)	280	NM_001033380	319622	Mm.323386	NM_001033380	ENSMUSG00000095115	Itpripl2	C130081G24|E030018N11Rik	inositol 1,4,5-triphosphate receptor interacting protein-like 2	protein-coding
Peak_28125	chr19	47536956	47537655	promoter-TSS (NM_175360)	promoter-TSS (NM_175360)	-186	NM_175360	108689	Mm.218048	NM_175360	ENSMUSG00000042694	Stn1	0610009H20Rik|2310057J23Rik|AAF-44|AAF44|AI413458|Obfc1|RPA-32	STN1, CST complex subunit	protein-coding
Peak_24047	chr17	50158547	50159246	intron (NM_181397, intron 2 of 9)	intron (NM_181397, intron 2 of 9)	31601	NM_181397	76438	Mm.41854	NM_181397	ENSMUSG00000039316
Peak_20594	chr16	11709911	11710610	intron (NM_028964, intron 18 of 20)	intron (NM_028964, intron 18 of 20)	-69442	NR_126430	73761	Mm.39183	NR_126430		4833415N18Rik	-	RIKEN cDNA 4833415N18 gene	ncRNA	enhancers:18003	chr16	11709165	11711164
Peak_51801	chr8	90861613	90862312	intron (NM_177224, intron 2 of 39)	intron (NM_177224, intron 2 of 39)	33127	NM_177224	109151	Mm.100615	NM_177224	ENSMUSG00000056608					enhancers:44239	chr8	90860942	90862941
Peak_5291	chr10	77962612	77963311	intron (NM_138301, intron 4 of 33)	intron (NM_138301, intron 4 of 33)	6911	NM_138301	28240	Mm.276762	NM_138301	ENSMUSG00000009292	Trpm2	9830168K16Rik|C79133|LTRPC2|TRPC7|Trp7|Trrp7	transient receptor potential cation channel, subfamily M, member 2	protein-coding
Peak_34018	chr3	88453855	88454554	intron (NM_013658, intron 2 of 14)	intron (NM_013658, intron 2 of 14)	1557	NM_013658	20351	Mm.439752	NM_013658	ENSMUSG00000028064	Sema4a	AI132332|SemB|Semab	sema domain, immunoglobulin domain (Ig), transmembrane domain (TM) and short cytoplasmic domain, (semaphorin) 4A	protein-coding
Peak_17283	chr14	70402315	70403014	intron (NM_021308, intron 10 of 22)	B1_Mur1|SINE|Alu	26444	NM_021308	57746	Mm.85253	NM_021308	ENSMUSG00000033644					enhancers:15196	chr14	70401484	70403483
Peak_54292	chr9	61931860	61932559	intron (NM_024245, intron 7 of 22)	intron (NM_024245, intron 7 of 22)	14590	NM_024245	71819	Mm.259374	NM_024245	ENSMUSG00000032254	Kif23	3110001D19Rik|C87313|CHO1|Knsl5|MKLP-1|MKLP1	kinesin family member 23	protein-coding	enhancers:46188	chr9	61931370	61933369
Peak_34673	chr3	105768367	105769066	intron (NM_145541, intron 1 of 7)	L1MC1|LINE|L1	32665	NM_145541	109905	Mm.101922	NM_145541	ENSMUSG00000068798
Peak_54368	chr9	63610791	63611490	intron (NM_001357323, intron 1 of 9)	intron (NM_001357323, intron 1 of 9)	8494	NR_151671	66939	Mm.34338	NM_025857	ENSMUSG00000037257	Aagab	2310007F21Rik|p34	alpha- and gamma-adaptin binding protein	protein-coding	enhancers:46240	chr9	63608931	63610930
Peak_29832	chr2	59599546	59600245	Intergenic	Intergenic	-12147	NM_198294	66860	Mm.27917	NM_198294	ENSMUSG00000035168	Tanc1	1200003E16Rik|Tanc|mKIAA1728	tetratricopeptide repeat, ankyrin repeat and coiled-coil containing 1	protein-coding	enhancers:26431	chr2	59598572	59600571
Peak_46258	chr6	144269524	144270223	Intergenic	Intergenic	-60305	NM_001243163	20678	Mm.1752	NM_011444	ENSMUSG00000041540	Sox5	A730017D01Rik|AI528773	SRY (sex determining region Y)-box 5	protein-coding
Peak_41467	chr5	106696048	106696747	promoter-TSS (NM_001363321)	promoter-TSS (NM_001363321)	128	NM_001363320	52397	Mm.249474	NM_026856	ENSMUSG00000049606	Zfp644	1110068L01Rik|AA408882|BM-005|D5Ertd689e|Zep-2	zinc finger protein 644	protein-coding
Peak_15250	chr13	101632619	101633318	Intergenic	Intergenic	59662	NM_001024955	18708	Mm.259333	NM_001024955	ENSMUSG00000041417
Peak_21240	chr16	33751217	33751916	intron (NM_175256, intron 12 of 14)	intron (NM_175256, intron 12 of 14)	-42471	NM_010739	17063	Mm.3177	NM_010739	ENSMUSG00000022824	Muc13	114/A10|14/A10|AI159736|Lrrp|Ly64|NJ-1	mucin 13, epithelial transmembrane	protein-coding
Peak_3903	chr10	13172690	13173389	intron (NM_029172, intron 1 of 5)	intron (NM_029172, intron 1 of 5)	4984	NM_029172	75122	Mm.159433	NM_029172	ENSMUSG00000019815	Zc2hc1b	4930519B02Rik|Fam164b	zinc finger, C2HC-type containing 1B	protein-coding	enhancers:3761	chr10	13171204	13173203
Peak_53542	chr9	40269055	40269754	5' UTR (NM_001359700, exon 1 of 7)	5' UTR (NM_001359700, exon 1 of 7)	188	NM_178227	235281	Mm.290083	NM_153522	ENSMUSG00000049281	Scn3b	1110001K16Rik|4833414B02Rik|Scnb3	sodium channel, voltage-gated, type III, beta	protein-coding
Peak_30761	chr2	109904101	109904800	intron (NR_033473, intron 4 of 4)	intron (NR_033473, intron 4 of 4)	8869	NR_033473	100038454	Mm.365649	NR_033473	ENSMUSG00000063751	Platr8	Gm13939	pluripotency associated transcript 8	ncRNA
Peak_18099	chr15	9300641	9301340	intron (NM_207216, intron 3 of 6)	Lx6|LINE|L1	21161	NM_207216	105887	Mm.482274	NM_207216	ENSMUSG00000072664	Ugt3a1	AI746432	UDP glycosyltransferases 3 family, polypeptide A1	protein-coding
Peak_24141	chr17	56250968	56251667	Intergenic	Intergenic	-5476	NM_010192	14154	Mm.290813	NM_010192	ENSMUSG00000043683	Fem1a	AW611390|Fem1aa	feminization 1 homolog a (C. elegans)	protein-coding	enhancers:20976	chr17	56250504	56252503
Peak_16407	chr14	40995162	40995861	intron (NM_001316735, intron 5 of 5)	intron (NM_001316735, intron 5 of 5)	11409	NM_001316736	70564	Mm.27227	NM_027464	ENSMUSG00000021792	Prxl2a	5730469M10Rik|AU040822|Adrx|Fam213a|Pamm	peroxiredoxin like 2A	protein-coding
Peak_33058	chr3	30706619	30707318	Intergenic	MERVL_2A-int|LTR|ERVL	-7125	NM_001309233	320352	Mm.229153	NM_001309233	ENSMUSG00000074653	Lrrc31	E230002P03Rik	leucine rich repeat containing 31	protein-coding	enhancers:29488	chr3	30705904	30707903
Peak_34735	chr3	107466338	107467037	TTS (NM_001293689)	TTS (NM_001293689)	-7789	NM_001356447	99738	Mm.101976	NM_145922	ENSMUSG00000027895	Kcnc4	AI850292|KSHIIIC|Kcr2-4|Kv3.4	potassium voltage gated channel, Shaw-related subfamily, member 4	protein-coding
Peak_29310	chr2	32840924	32841623	intron (NM_001113569, intron 1 of 19)	intron (NM_001113569, intron 1 of 19)	5959	NM_009295	20910	Mm.278865	NM_009295	ENSMUSG00000026797	Stxbp1	AI317162|AI326233|MMS10-G|Ms10g|Munc-18a|Munc18-1|N-sec1|Rb-sec1|Sxtbp1|Unc18-1|Unc18h|nsec1	syntaxin binding protein 1	protein-coding
Peak_3870	chr10	12548282	12548981	intron (NM_011682, intron 50 of 73)	intron (NM_011682, intron 50 of 73)	313104	NM_011682	22288	Mm.331784	NM_011682	ENSMUSG00000019820
Peak_22468	chr17	6827506	6828205	Intergenic	CpG	-45075	NM_009510	22350	Mm.277812	NM_009510	ENSMUSG00000052397	Ezr	AW146364|R75297|Vil2|p81	ezrin	protein-coding
Peak_50256	chr8	19686527	19687226	Intergenic	Intergenic	-42700	NM_001270553	100861668	Mm.491087	NM_001270553	ENSMUSG00000095294	Gm21119	-	predicted gene, 21119	protein-coding
Peak_36329	chr4	43499231	43499930	exon (NM_001013377, exon 4 of 12)	exon (NM_001013377, exon 4 of 12)	6215	NM_001037913	622404	Mm.289109	NM_001037913	ENSMUSG00000028461	Ccdc107	1110032O22Rik	coiled-coil domain containing 107	protein-coding
Peak_37256	chr4	98108824	98109523	intron (NM_001122953, intron 9 of 9)	intron (NM_001122953, intron 9 of 9)	274092	NM_053157	94043	Mm.331719	NM_053157	ENSMUSG00000028563
Peak_32767	chr3	8923325	8924024	exon (NM_025434, exon 1 of 3)	exon (NM_025434, exon 1 of 3)	183	NM_025434	66230	Mm.38460	NM_025434	ENSMUSG00000040269	Mrps28	1500012D08Rik|AW061224	mitochondrial ribosomal protein S28	protein-coding
Peak_11627	chr12	65559726	65560425	Intergenic	MLTR11B|LTR|ERVK	334558	NM_027614	70948	Mm.219475	NM_027614	ENSMUSG00000035560
Peak_19502	chr15	80634629	80635328	intron (NM_010815, intron 2 of 6)	intron (NM_010815, intron 2 of 6)	-11095	NR_105922	102466773		NR_105922	ENSMUSG00000098631	Mir6957	Gm27895|mmu-mir-6957	microRNA 6957	ncRNA
Peak_51593	chr8	84042121	84042820	TTS (NM_173184)	TTS (NM_173184)	105	NM_016671	50931	Mm.38386	NM_016671	ENSMUSG00000005465	Il27ra	CRL1|IL-27R|Tccr|WSX-1|Wsx1|zcytor1	interleukin 27 receptor, alpha	protein-coding
Peak_41134	chr5	92368014	92368713	intron (NM_001310664, intron 2 of 10)	ID4|SINE|ID	-5067	NR_038116	56066	Mm.131723	NM_019494	ENSMUSG00000060183	Cxcl11	Cxc11|H174|I-tac|Ip9|Itac|Scyb11|Scyb9b|b-R1|betaR1	chemokine (C-X-C motif) ligand 11	protein-coding
Peak_1531	chr1	90153203	90153902	promoter-TSS (NM_029122)	promoter-TSS (NM_029122)	-116	NM_001368722	74918	Mm.317517	NM_029122	ENSMUSG00000026301	Iqca	4930465P12Rik|4930585L22Rik|BB288505|Iqca1	IQ motif containing with AAA domain	protein-coding
Peak_7576	chr11	46127544	46128243	promoter-TSS (NM_001311209)	promoter-TSS (NM_001311209)	-11	NM_001311209	11492	Mm.89940	NM_009616	ENSMUSG00000011256	Adam19	AL024287|MADDAM|MTLNB|Mltnb	a disintegrin and metallopeptidase domain 19 (meltrin beta)	protein-coding
Peak_48502	chr7	98427051	98427750	Intergenic	C-rich|Low_complexity|Low_complexity	-13016	NM_001130693	14918	Mm.389928	NM_001034890	ENSMUSG00000074003	Gucy2d	-	guanylate cyclase 2d	protein-coding	enhancers:41738	chr7	98426259	98428258
Peak_28659	chr2	14055407	14056106	exon (NM_013935, exon 1 of 7)	exon (NM_013935, exon 1 of 7)	279	NM_001012396	30963	Mm.241205	NM_013935	ENSMUSG00000063275	Hacd1	Ptpla	3-hydroxyacyl-CoA dehydratase 1	protein-coding
Peak_27036	chr19	10203696	10204395	promoter-TSS (NM_001271615)	promoter-TSS (NM_001271615)	-124	NM_001271615	14156	Mm.2952	NM_007999	ENSMUSG00000024742	Fen1	AW538437|FEN-1	flap structure specific endonuclease 1	protein-coding
Peak_24271	chr17	64602042	64602741	intron (NM_008549, intron 1 of 21)	intron (NM_008549, intron 1 of 21)	742	NM_008549	17158	Mm.2433	NM_008549	ENSMUSG00000024085	Man2a1	Mana-2|Mana2|Map-2	mannosidase 2, alpha 1	protein-coding
Peak_23238	chr17	29441874	29442573	Intergenic	Intergenic	-48562	NM_008842	18712	Mm.328931	NM_008842	ENSMUSG00000024014	Pim1	Pim-1	proviral integration site 1	protein-coding
Peak_26806	chr19	5689389	5690088	promoter-TSS (NM_144868)	promoter-TSS (NM_144868)	607	NM_022012	26403	Mm.185026	NM_022012	ENSMUSG00000004054	Map3k11	2610017K16Rik|Mlk3|PTK1|SPRK	mitogen-activated protein kinase kinase kinase 11	protein-coding
Peak_13979	chr13	43218481	43219180	intron (NM_001033399, intron 1 of 1)	intron (NM_001033399, intron 1 of 1)	-47329	NM_001252639	67046	Mm.269213	NM_025935	ENSMUSG00000021368	Tbc1d7	2610009C09Rik	TBC1 domain family, member 7	protein-coding
Peak_21170	chr16	32163264	32163963	intron (NM_146069, intron 1 of 3)	intron (NM_146069, intron 1 of 3)	1981	NM_001347182	224109	Mm.33498	NM_146069	ENSMUSG00000052384	Nrros	E430025L02Rik|Lrcc33|Lrrc33	negative regulator of reactive oxygen species	protein-coding
Peak_13788	chr13	37290583	37291282	Intergenic	Intergenic	-54413	NM_010745	17084	Mm.2639	NM_010745	ENSMUSG00000021423	Ly86	MD-1|MD1|ly86_tv2	lymphocyte antigen 86	protein-coding	enhancers:12057	chr13	37289411	37291410
Peak_6339	chr10	117940727	117941426	intron (NR_045342, intron 3 of 3)	intron (NR_045342, intron 3 of 3)	15617	NR_045342	71067	Mm.410793	NR_045342	ENSMUSG00000112500	4933411E08Rik	-	RIKEN cDNA 4933411E08 gene	ncRNA
Peak_45039	chr6	91979333	91980032	intron (NM_172731, intron 1 of 20)	intron (NM_172731, intron 1 of 20)	717	NM_172731	232237	Mm.295740	NM_172731	ENSMUSG00000034037	Fgd5	C330025N11Rik|ZFYVE23|mFLJ00274	FYVE, RhoGEF and PH domain containing 5	protein-coding
Peak_9422	chr11	95728847	95729546	Intergenic	Intergenic	5610	NR_028263	320616	Mm.428140	NM_177209	ENSMUSG00000075596	B130006D01Rik	-	RIKEN cDNA B130006D01 gene	ncRNA	enhancers:8317	chr11	95726994	95728993
Peak_4261	chr10	26114240	26114939	Intergenic	MamGypLTR1a|LTR|Gypsy	-35537	NM_029881	77220	Mm.266260	NM_029881	ENSMUSG00000049420	Tmem200a	C030003D03Rik	transmembrane protein 200A	protein-coding
Peak_22951	chr17	25284929	25285628	Intergenic	Intergenic	-10968	NM_011665	22196	Mm.240044	NM_011665	ENSMUSG00000015120	Ube2i	5830467E05Rik|UBC9|Ubce2i|Ubce9	ubiquitin-conjugating enzyme E2I	protein-coding
Peak_31734	chr2	152167607	152168306	Intergenic	Intergenic	24347	NM_009328	21407	Mm.3881	NM_009328	ENSMUSG00000068079	Tcf15	Meso1|bHLH-EC2	transcription factor 15	protein-coding
Peak_7787	chr11	52310465	52311164	Intergenic	Intergenic	-27800	NM_001313981	21414	Mm.31630	NM_009331	ENSMUSG00000000782	Tcf7	AI465550|TCF-1|Tcf1	transcription factor 7, T cell specific	protein-coding
Peak_1910	chr1	126928016	126928715	Intergenic	Intergenic	-97733	NM_001081756	210356	Mm.377234	NM_172484	ENSMUSG00000049690	Nckap5	8430408F21|D130011D22Rik|E030049G20Rik|Erih1|Erih2|Gm1548|Nap5	NCK-associated protein 5	protein-coding
Peak_42061	chr5	121564510	121565209	Intergenic	Intergenic	-18967	NM_010765	17165	Mm.272206	NM_010765	ENSMUSG00000029454	Mapkapk5	MK5|PRAK	MAP kinase-activated protein kinase 5	protein-coding
Peak_26346	chr18	75223844	75224543	intron (NM_027727, intron 14 of 16)	intron (NM_027727, intron 14 of 16)	73124	NR_045394	100503117	Mm.250517	NR_045393	ENSMUSG00000102047
Peak_32894	chr3	18905600	18906299	Intergenic	Intergenic	257146	NM_028840	74252	Mm.200383	NM_028840	ENSMUSG00000027599
Peak_4810	chr10	60080824	60081523	intron (NM_001199187, intron 9 of 10)	intron (NM_001199187, intron 9 of 10)	-25084	NM_052994	94214	Mm.153429	NM_052994	ENSMUSG00000058297	Spock2	AA407235|Gcap26|mKIAA0275	sparc/osteonectin, cwcv and kazal-like domains proteoglycan 2	protein-coding
Peak_14813	chr13	76197313	76198012	Intergenic	Intergenic	74282	NM_001370926	238726	Mm.71912	NM_001370926	ENSMUSG00000109228					enhancers:12964	chr13	76195892	76197891
Peak_25892	chr18	56378021	56378720	Intergenic	Intergenic	-21970	NM_001360917	107022	Mm.24356	NM_026240	ENSMUSG00000001700	Gramd3	9030613F08Rik|9130427A09Rik|AW061306|Gramd2b|NS3TP2	GRAM domain containing 3	protein-coding
Peak_14822	chr13	76590602	76591301	intron (NM_030174, intron 1 of 20)	intron (NM_030174, intron 1 of 20)	205990	NM_030174	78771	Mm.316249	NM_030174	ENSMUSG00000021596
Peak_43824	chr6	39334050	39334749	TTS (NM_001361619)	TTS (NM_001361619)	43036	NR_155076	72144	Mm.482167	NM_028123	ENSMUSG00000029924					enhancers:38100	chr6	39333825	39335824
Peak_25100	chr18	12061349	12062048	intron (NM_178801, intron 10 of 14)	intron (NM_178801, intron 10 of 14)	59839	NR_110356	338363	Mm.271567	NM_178801	ENSMUSG00000049411					enhancers:22074	chr18	12060827	12062826
Peak_36064	chr4	28176593	28177292	Intergenic	SYNREP_MM|Satellite|Satellite	-636189	NM_010141	13841	Mm.257266	NM_010141	ENSMUSG00000028289
Peak_42167	chr5	123117145	123117844	TTS (NM_001039723)	TTS (NM_001039723)	15135	NM_175092	23912	Mm.253876	NM_175092	ENSMUSG00000029449	Rhof	AI845056|AV026554|Arhf|Ifld1|Rif	ras homolog family member F (in filopodia)	protein-coding	enhancers:36776	chr5	123117182	123119181
Peak_46891	chr7	24593397	24594096	promoter-TSS (NM_001364014)	promoter-TSS (NM_001364014)	-162	NM_001364014	66071	Mm.29553	NM_023154	ENSMUSG00000064254	Ethe1	0610025L15Rik|Hsco	ethylmalonic encephalopathy 1	protein-coding
Peak_56314	chrX	35924631	35925330	intron (NM_001009947, intron 1 of 52)	intron (NM_001009947, intron 1 of 52)	36148	NM_001009947	75974	Mm.32873	NM_177745	ENSMUSG00000031093
Peak_54370	chr9	63642054	63642753	non-coding (NR_151671, exon 10 of 10)	non-coding (NR_151671, exon 10 of 10)	39757	NR_151671	66939	Mm.34338	NM_025857	ENSMUSG00000037257					enhancers:46242	chr9	63641223	63643222
Peak_11563	chr12	55600126	55600825	exon (NM_020287, exon 1 of 1)	exon (NM_020287, exon 1 of 1)	1558	NM_020287	56856	Mm.114886	NM_020287	ENSMUSG00000045440	Insm2	Mlt1	insulinoma-associated 2	protein-coding	enhancers:9978	chr12	55598373	55600372
Peak_27675	chr19	37265580	37266279	Intergenic	Intergenic	-1834	NR_040298	77059	Mm.251476	NR_040298		4931408D14Rik	-	RIKEN cDNA 4931408D14 gene	ncRNA	enhancers:24465	chr19	37264674	37266673
Peak_6922	chr11	6267367	6268066	promoter-TSS (NM_026538)	promoter-TSS (NM_026538)	13	NM_026538	52513	Mm.29810	NM_026538	ENSMUSG00000004393	Ddx56	2600001H07Rik|D11Ertd619e|Noh61	DEAD (Asp-Glu-Ala-Asp) box polypeptide 56	protein-coding
Peak_33886	chr3	84597804	84598503	Intergenic	Intergenic	4579	NM_207278	403175	Mm.83086	NM_207278	ENSMUSG00000047819	Tigd4	C130063O11Rik|Gm418	tigger transposable element derived 4	protein-coding
Peak_5327	chr10	78412593	78413292	exon (NM_010925, exon 1 of 13)	exon (NM_010925, exon 1 of 13)	101	NM_010925	18114	Mm.38344	NM_010925	ENSMUSG00000061032	Rrp1	AL033305|AL033306|AU018604|NNP-1|Nnp1	ribosomal RNA processing 1 homolog (S. cerevisiae)	protein-coding
Peak_3509	chr1	187215103	187215802	promoter-TSS (NM_028848)	promoter-TSS (NM_028848)	-6	NM_028848	74717	Mm.250430	NM_028848	ENSMUSG00000026611	Spata17	1700065F16Rik|4930504I07Rik|4930513F16Rik|MSRG-11	spermatogenesis associated 17	protein-coding
Peak_26115	chr18	64682095	64682794	Intergenic	Intergenic	-21444	NM_001001488	54670	Mm.270043	NM_001001488	ENSMUSG00000039529	Atp8b1	AI451886|FIC1|Ic	ATPase, class I, type 8B, member 1	protein-coding	enhancers:22946	chr18	64681671	64683670
Peak_44135	chr6	52280876	52281575	Intergenic	Intergenic	18450	NR_110442	791364	Mm.97466	NR_110441	ENSMUSG00000055408	Hottip	Gm15053	Hoxa distal transcript antisense RNA	ncRNA
Peak_40161	chr5	32191800	32192499	Intergenic	Intergenic	-40559	NM_030072	665270	Mm.160067	NM_030072	ENSMUSG00000029134	Plb1	4632413E21Rik|4930433E17Rik|4930539A06Rik|BC033606	phospholipase B1	protein-coding
Peak_55871	chr9	121495288	121495987	promoter-TSS (NM_001284508)	promoter-TSS (NM_001284508)	57	NM_001284508	12424	Mm.2619	NM_031161	ENSMUSG00000032532	Cck	-	cholecystokinin	protein-coding
Peak_6478	chr10	121429027	121429726	intron (NM_138956, intron 1 of 4)	intron (NM_138956, intron 1 of 4)	46874	NM_138956	192678	Mm.41265	NM_138956	ENSMUSG00000025795
Peak_23373	chr17	32110829	32111528	Intergenic	Intergenic	-19755	NR_027316	435518	Mm.328944	NR_027316	ENSMUSG00000002791	Pdxk-ps	Gm9743	pyridoxal (pyridoxine, vitamin B6) kinase, pseudogene	pseudo	enhancers:20400	chr17	32110199	32112198
Peak_25328	chr18	31441315	31442014	exon (NM_009308, exon 3 of 4)	exon (NM_009308, exon 3 of 4)	5751	NM_009308	20983	Mm.233846	NM_009308	ENSMUSG00000024261	Syt4	SytIV	synaptotagmin IV	protein-coding
Peak_14398	chr13	54916554	54917253	Intergenic	MLT2B4|LTR|ERVL	-32508	NM_153131	107448	Mm.23573	NM_153131	ENSMUSG00000025876	Unc5a	Unc5h1|mKIAA1976	unc-5 netrin receptor A	protein-coding
Peak_43264	chr6	4747713	4748412	promoter-TSS (NM_001130189)	promoter-TSS (NM_001130189)	756	NM_130877	170676	Mm.320575	NM_130877	ENSMUSG00000092035	Peg10	AA407948|Edr|HB-1|MEF3L|Mar2|Mart2|MyEF-3|Rtl2	paternally expressed 10	protein-coding
Peak_14262	chr13	51776121	51776820	intron (NM_001281880, intron 1 of 16)	intron (NM_001281880, intron 1 of 16)	17277	NM_013660	20354	Mm.33903	NM_013660	ENSMUSG00000021451	Sema4d	CD100|Semacl2|Semaj|Semcl2|coll-4	sema domain, immunoglobulin domain (Ig), transmembrane domain (TM) and short cytoplasmic domain, (semaphorin) 4D	protein-coding
Peak_39650	chr5	8087952	8088651	intron (NM_001310440, intron 29 of 30)	intron (NM_001310440, intron 29 of 30)	31759	NM_001080974	109552	Mm.96211	NM_025618	ENSMUSG00000003161
Peak_12219	chr12	86082307	86083006	promoter-TSS (NM_001199843)	promoter-TSS (NM_001199843)	95	NM_001199843	76411	Mm.292345	NM_029601	ENSMUSG00000007867	Ift43	1700019E19Rik|R75064	intraflagellar transport 43	protein-coding
Peak_36431	chr4	46195941	46196640	promoter-TSS (NM_011728)	promoter-TSS (NM_011728)	21	NM_011728	22590	Mm.247036	NM_011728	ENSMUSG00000028329	Xpa	AI573865|Xpac	xeroderma pigmentosum, complementation group A	protein-coding
Peak_21168	chr16	32130047	32130746	Intergenic	Intergenic	30607	NM_025892	66994	Mm.22990	NM_025892	ENSMUSG00000035790
Peak_15709	chr14	7437826	7438525	Intergenic	Intergenic	25702	NR_015568	68308	Mm.390669	NR_015568	ENSMUSG00000090585
Peak_46503	chr7	4943013	4943712	intron (NM_173008, intron 13 of 13)	intron (NM_173008, intron 13 of 13)	17541	NM_173008	269855	Mm.44190	NM_173008	ENSMUSG00000035279	Ssc5d	A430110N23Rik|S5D-SRCRB	scavenger receptor cysteine rich family, 5 domains	protein-coding
Peak_6986	chr11	9316979	9317678	intron (NM_178259, intron 23 of 61)	intron (NM_178259, intron 23 of 61)	125386	NM_178259	268379	Mm.39270	NM_178259	ENSMUSG00000004668					enhancers:6462	chr11	9315169	9317168
Peak_3164	chr1	172580026	172580725	Intergenic	Intergenic	10193	NM_029084	74748	Mm.179812	NM_029084	ENSMUSG00000053318	Slamf8	5830408F06Rik|Blame|SBBI42	SLAM family member 8	protein-coding
Peak_27733	chr19	40249312	40250011	exon (NM_016861, exon 3 of 7)	exon (NM_016861, exon 3 of 7)	21955	NM_016861	54132	Mm.5567	NM_016861	ENSMUSG00000055044	Pdlim1	CLP36|Clim1|mClim1	PDZ and LIM domain 1 (elfin)	protein-coding
Peak_42434	chr5	134229107	134229806	intron (NM_010876, intron 1 of 10)	intron (NM_010876, intron 1 of 10)	169	NM_010876	17969	Mm.425296	NM_010876	ENSMUSG00000015950	Ncf1	NCF-47K|NOXO2|Ncf-1|p47-phox|p47<phox>|p47phox	neutrophil cytosolic factor 1	protein-coding
Peak_9486	chr11	96849595	96850294	promoter-TSS (NR_029562)	promoter-TSS (NR_029562)	68	NM_019877	56358	Mm.22144	NM_019877	ENSMUSG00000018672	Copz2	1110012D12Rik|zeta2-COP	coatomer protein complex, subunit zeta 2	protein-coding
Peak_17791	chr14	111675890	111676589	intron (NM_198865, intron 1 of 1)	intron (NM_198865, intron 1 of 1)	1124	NM_198865	75409	Mm.235097	NM_029273	ENSMUSG00000033214	Slitrk5	2610019D03Rik	SLIT and NTRK-like family, member 5	protein-coding
Peak_38319	chr4	132802080	132802779	Intergenic	Intergenic	-6065	NM_001033308	230787	Mm.290912	NM_001033308	ENSMUSG00000037731	Themis2	ICB-1	thymocyte selection associated family member 2	protein-coding
Peak_33934	chr3	87030723	87031422	Intergenic	Intergenic	-31732	NM_007639	12479	Mm.1894	NM_007639	ENSMUSG00000028076	Cd1d1	AI747460|CD1.1|Cd1a|Cd1d|Ly-38	CD1d1 antigen	protein-coding	enhancers:30298	chr3	87028751	87030750
Peak_20957	chr16	23898767	23899466	Intergenic	Intergenic	-8272	NM_009215	20604	Mm.2453	NM_009215	ENSMUSG00000004366	Sst	SOM|SRIF|SS|Smst	somatostatin	protein-coding
Peak_9978	chr11	105628035	105628734	intron (NM_181071, intron 2 of 25)	intron (NM_181071, intron 2 of 25)	38398	NM_181071	77097	Mm.22501	NM_175492	ENSMUSG00000053580					enhancers:8641	chr11	105627406	105629405
Peak_51341	chr8	71988310	71989009	exon (NM_024444, exon 13 of 13)	exon (NM_024444, exon 13 of 13)	20967	NM_024444	72054	Mm.160020	NM_024444	ENSMUSG00000003484	Cyp4f18	1810054N16Rik|Cyp4f3|Cypf18	cytochrome P450, family 4, subfamily f, polypeptide 18	protein-coding	enhancers:43858	chr8	71988845	71990844
Peak_9151	chr11	87214130	87214829	intron (NM_001363027, intron 22 of 22)	B1F|SINE|Alu	87404	NM_001363025	68729	Mm.17436	NM_197987	ENSMUSG00000018548					enhancers:8135	chr11	87212287	87214286
Peak_13853	chr13	38150994	38151693	promoter-TSS (NM_023842)	promoter-TSS (NM_023842)	49	NM_023842	109620	Mm.355327	NM_023842	ENSMUSG00000054889	Dsp	2300002E22Rik|5730453H04Rik|AA407887|AA407888|AW109828|DP|rul	desmoplakin	protein-coding
Peak_40067	chr5	29887163	29887862	Intergenic	Intergenic	-125602	NM_031168	16193	Mm.1019	NM_031168	ENSMUSG00000025746					enhancers:34989	chr5	29886769	29888768
Peak_22470	chr17	6919203	6919902	intron (NM_001083945, intron 2 of 7)	RLTR6-int|LTR|ERV1	23612	NR_152131	73617	Mm.352925	NR_152131	ENSMUSG00000099735	1700122H20Rik	Gm29205	RIKEN cDNA 1700122H20 gene	ncRNA
Peak_5314	chr10	78264628	78265327	Intergenic	Intergenic	-20332	NM_001081055	216131	Mm.27539	NM_001081055	ENSMUSG00000000374	Trappc10	B230307C21Rik|Gm870|Tmem1|b2b2416Clo|b2b2613Clo	trafficking protein particle complex 10	protein-coding	enhancers:5108	chr10	78264715	78266714
Peak_47317	chr7	36095310	36096009	Intergenic	Intergenic	-292670	NM_177739	668501	Mm.286296	NM_177739	ENSMUSG00000044452
Peak_11988	chr12	80065025	80065724	Intergenic	Intergenic	47639	NM_007564	12192	Mm.235132	NM_007564	ENSMUSG00000021127
Peak_46175	chr6	137734734	137735433	promoter-TSS (NM_011499)	promoter-TSS (NM_011499)	1	NM_011499	20901	Mm.22584	NM_011499	ENSMUSG00000030224	Strap	AW557906|C78091|C79202|Unrip	serine/threonine kinase receptor associated protein	protein-coding
Peak_400	chr1	38437593	38438292	intron (NM_001290814, intron 4 of 21)	intron (NM_001290814, intron 4 of 21)	189302	NM_001290814	16764	Mm.336679	NM_010678	ENSMUSG00000037138
Peak_1051	chr1	74800398	74801097	exon (NM_009518, exon 3 of 4)	exon (NM_009518, exon 3 of 4)	8728	NM_009518	22409	Mm.5130	NM_009518	ENSMUSG00000026167	Wnt10a	-	wingless-type MMTV integration site family, member 10A	protein-coding
Peak_53504	chr9	37229987	37230686	3' UTR (NM_020258, exon 18 of 18)	3' UTR (NM_020258, exon 18 of 18)	22020	NM_001310096	66279	Mm.41451	NM_025464	ENSMUSG00000032121	Tmem218	1810021J13Rik|AV004931	transmembrane protein 218	protein-coding
Peak_47615	chr7	47146006	47146705	Intergenic	Intergenic	-12671	NM_013643	19259	Mm.4654	NM_013643	ENSMUSG00000030854	Ptpn5	Step	protein tyrosine phosphatase, non-receptor type 5	protein-coding	enhancers:40940	chr7	47145458	47147457
Peak_53166	chr9	21030908	21031607	promoter-TSS (NM_008319)	promoter-TSS (NM_008319)	-781	NM_008319	15898	Mm.4629	NM_008319	ENSMUSG00000032174	Icam5	CD50|ICAM-3|Icam3|TLN|Tlcn	intercellular adhesion molecule 5, telencephalin	protein-coding
Peak_56330	chrX	36597901	36598600	promoter-TSS (NM_016783)	promoter-TSS (NM_016783)	57	NM_016783	53328	Mm.9052	NM_016783	ENSMUSG00000006373	Pgrmc1	AA415812|HPR6.6|PPMR|Vema|mPR	progesterone receptor membrane component 1	protein-coding
Peak_17608	chr14	86431106	86431805	Intergenic	Intergenic	185485	NR_040457	75155	Mm.399239	NR_040457	ENSMUSG00000115271
Peak_38632	chr4	136638779	136639478	Intergenic	L1ME1|LINE|L1	16507	NM_001243262	242707	Mm.448979	NM_001243262	ENSMUSG00000070683	Lactbl1	-	lactamase, beta-like 1	protein-coding	enhancers:34172	chr4	136637021	136639020
Peak_21937	chr16	84955231	84955930	intron (NM_007471, intron 15 of 15)	intron (NM_007471, intron 15 of 15)	-16631	NR_045889	100038614	Mm.441351	NR_045889	ENSMUSG00000115518	Gm10791	-	predicted gene 10791	ncRNA
Peak_56263	chrX	31242992	31243691	Intergenic	RLTR9E|LTR|ERVK	-93028	NM_001085552	668960		NM_001085552	ENSMUSG00000095716	Btbd35f10	Gm14351	BTB domain containing 35, family member 10	protein-coding
Peak_12726	chr12	110844927	110845626	Intergenic	Intergenic	4247	NR_152102	66709	Mm.390504	NR_152102		4921507G05Rik	-	RIKEN cDNA 4921507G05 gene	ncRNA
Peak_31666	chr2	148732044	148732743	promoter-TSS (NM_019632)	promoter-TSS (NM_019632)	27	NM_019632	17957	Mm.274308	NM_019632	ENSMUSG00000027438	Napb	Brp14|E161|I47|SNARE|b-SNAP	N-ethylmaleimide sensitive fusion protein attachment protein beta	protein-coding
Peak_34950	chr3	121171279	121171978	promoter-TSS (NM_028456)	promoter-TSS (NM_028456)	67	NM_028456	66568	Mm.263163	NM_025637	ENSMUSG00000028133	Rwdd3	2510027J23Rik|3110037C01Rik|AI035684|AI662458|Rsume|X2CR1	RWD domain containing 3	protein-coding
Peak_3945	chr10	14464011	14464710	intron (NM_001002268, intron 4 of 24)	intron (NM_001002268, intron 4 of 24)	80676	NM_001002268	215798	Mm.440142	NM_001002268	ENSMUSG00000039116					enhancers:3816	chr10	14462959	14464958
Peak_43898	chr6	42421291	42421990	Intergenic	Intergenic	-12895	NM_207028	387353	Mm.377914	NM_207028	ENSMUSG00000048284	Tas2r126	T2R12|T2R26|Tas2r26|Tas2r41|mGR26|mt2r35	taste receptor, type 2, member 126	protein-coding	enhancers:38180	chr6	42420317	42422316
Peak_32828	chr3	10059525	10060224	Intergenic	Intergenic	-28403	NR_045710	100041480	Mm.455632	NR_045710	ENSMUSG00000049230	Gm9833	MEF-2|Mef2|MyEF-2|Myef2	myelin basic protein expression factor 2, repressor pseudogene	pseudo
Peak_44353	chr6	61292686	61293385	intron (NM_183310, intron 1 of 10)	intron (NM_183310, intron 1 of 10)	-112225	NR_040287	100504262	Mm.438066	NR_040287
Peak_31440	chr2	134342296	134342995	Intergenic	Intergenic	211707	NM_010403	15112	Mm.26634	NM_010403	ENSMUSG00000027261					enhancers:28079	chr2	134341574	134343573
Peak_33045	chr3	30416306	30417005	intron (NM_001361034, intron 1 of 16)	intron (NM_001361034, intron 1 of 16)	93020	NM_021442	14013	Mm.56965	NM_007963	ENSMUSG00000027684
Peak_2267	chr1	135368677	135369376	TTS (NM_053106)	TTS (NM_053106)	6037	NM_175259	77552	Mm.41407	NM_175259	ENSMUSG00000041889	Shisa4	9330132O05Rik|Tmem58|mShisa4	shisa family member 4	protein-coding
Peak_31710	chr2	151740761	151741460	exon (NM_212446, exon 1 of 7)	exon (NM_212446, exon 1 of 7)	200	NM_001305244	228769	Mm.146984	NM_144889	ENSMUSG00000032869	Psmf1	AW048666|BC012260|PI31	proteasome (prosome, macropain) inhibitor subunit 1	protein-coding
Peak_16781	chr14	55088885	55089584	intron (NM_001039198, intron 1 of 9)	intron (NM_001039198, intron 1 of 9)	2814	NM_001039198	239102	Mm.441113	NM_001039198	ENSMUSG00000040721	Zfhx2	ZFH-5	zinc finger homeobox 2	protein-coding
Peak_39580	chr4	156197325	156198024	promoter-TSS (NM_001369027)	promoter-TSS (NM_001369027)	-186	NM_001369027	11603	Mm.273098	NM_021604	ENSMUSG00000041936	Agrn	Agrin|nmf380	agrin	protein-coding
Peak_46757	chr7	19308187	19308886	intron (NM_008036, intron 1 of 3)	intron (NM_008036, intron 1 of 3)	1509	NM_008036	14282	Mm.248335	NM_008036	ENSMUSG00000003545	Fosb	-	FBJ osteosarcoma oncogene B	protein-coding
Peak_7400	chr11	32549935	32550634	intron (NM_001359177, intron 1 of 18)	intron (NM_001359177, intron 1 of 18)	17018	NM_001359178	20868	Mm.8235	NM_009288	ENSMUSG00000020272	Stk10	Gek1|Lok|mKIAA4026	serine/threonine kinase 10	protein-coding
Peak_49368	chr7	127636845	127637544	Intergenic	Intergenic	-21922	NR_155451	320683	Mm.156718	NM_177226	ENSMUSG00000045639	Zfp629	9330199A09Rik|Znf629	zinc finger protein 629	protein-coding
Peak_768	chr1	58897394	58898093	Intergenic	Intergenic	75739	NM_172406	70827	Mm.222887	NM_172406	ENSMUSG00000026028
Peak_42410	chr5	132142166	132142865	intron (NM_001363480, intron 2 of 19)	B4|SINE|B4	262246	NR_040704	75369	Mm.389696	NR_040704	ENSMUSG00000105773
Peak_27456	chr19	29418216	29418915	intron (NM_021396, intron 1 of 5)	intron (NM_021396, intron 1 of 5)	7646	NM_021396	58205	Mm.116737	NM_021396	ENSMUSG00000016498	Pdcd1lg2	B7-DC|Btdc|F730015O22Rik|PD-L2	programmed cell death 1 ligand 2	protein-coding
Peak_49292	chr7	126663605	126664304	exon (NM_029339, exon 3 of 10)	exon (NM_029339, exon 3 of 10)	12464	NM_133670	20887	Mm.368982	NM_133670	ENSMUSG00000030711	Sult1a1	AI266890|PST|ST1A1|ST1A4|Stp|Stp1|mSTp1	sulfotransferase family 1A, phenol-preferring, member 1	protein-coding
Peak_27377	chr19	25713181	25713880	Intergenic	Intergenic	41119	NM_145831	226049	Mm.275572	NM_145831	ENSMUSG00000048138
Peak_46245	chr6	143148697	143149396	intron (NR_153819, intron 3 of 8)	intron (NR_153819, intron 3 of 8)	4885	NR_153819	102633311	Mm.333484	NR_153819		Gm31108	Gm31169	predicted gene, 31108	ncRNA
Peak_32268	chr2	166080540	166081239	exon (NM_001252579, exon 14 of 21)	exon (NM_001252579, exon 14 of 21)	74396	NM_001252578	72043	Mm.1011	NM_028072	ENSMUSG00000006800					enhancers:28842	chr2	166079962	166081961
Peak_33910	chr3	86103887	86104586	exon (NM_001082414, exon 5 of 15)	exon (NM_001082414, exon 5 of 15)	19802	NM_001082414	27059	Mm.2454	NM_012059	ENSMUSG00000028082	Sh3d19	AW011754|Kryn	SH3 domain protein D19	protein-coding
Peak_32392	chr2	167823200	167823899	Intergenic	Intergenic	-108778	NM_011201	19246	Mm.277916	NM_011201	ENSMUSG00000027540					enhancers:28954	chr2	167822436	167824435
Peak_421	chr1	39007112	39007811	Intergenic	Intergenic	19647	NM_026850	68833	Mm.28121	NM_026850	ENSMUSG00000026078	Pdcl3	1110061A19Rik|C80025|Viaf1	phosducin-like 3	protein-coding	enhancers:453	chr1	39006159	39008158
Peak_54099	chr9	57638911	57639610	intron (NM_001304761, intron 2 of 14)	intron (NM_001304761, intron 2 of 14)	6393	NM_007783	12988	Mm.21974	NM_007783	ENSMUSG00000032312	Csk	AW212630|p50CSK	c-src tyrosine kinase	protein-coding
Peak_42740	chr5	139196826	139197525	Intergenic	Intergenic	-3462	NM_001256116	77053	Mm.210845	NM_024451	ENSMUSG00000036817	Sun1	4632417G13Rik|5730434D03Rik|Unc84a|mKIAA0810	Sad1 and UNC84 domain containing 1	protein-coding
Peak_39859	chr5	20955237	20955936	non-coding (NR_030699, exon 1 of 1)	non-coding (NR_030699, exon 1 of 1)	-3764	NM_001080977	242860	Mm.254286	NM_001080977	ENSMUSG00000039968	Rsbn1l	8430412F05Rik|AI447441|C330002G24Rik	round spermatid basic protein 1-like	protein-coding
Peak_48544	chr7	99092804	99093503	intron (NM_178635, intron 4 of 14)	ORR1E|LTR|ERVL-MaLR	47991	NM_178635	78610	Mm.323072	NM_178635	ENSMUSG00000035354
Peak_9889	chr11	103267168	103267867	promoter-TSS (NM_016896)	promoter-TSS (NM_016896)	-116	NM_016896	53859	Mm.158981	NM_016896	ENSMUSG00000020941	Map3k14	Nik|aly	mitogen-activated protein kinase kinase kinase 14	protein-coding
Peak_55195	chr9	99163387	99164086	Intergenic	Intergenic	-23525	NM_029094	74769	Mm.213128	NM_029094	ENSMUSG00000032462	Pik3cb	1110001J02Rik|AI447572|p110beta	phosphatidylinositol-4,5-bisphosphate 3-kinase catalytic subunit beta	protein-coding	enhancers:47012	chr9	99163754	99165753
Peak_33438	chr3	56357722	56358421	Intergenic	Intergenic	-174370	NM_030595	26422	Mm.384353	NM_030595	ENSMUSG00000027799
Peak_34471	chr3	99113286	99113985	Intergenic	Intergenic	-27455	NM_027462	70560	Mm.316754	NM_027462	ENSMUSG00000004233	Wars2	5730427B17Rik|9430020O07Rik|AI413375|TrpRS	tryptophanyl tRNA synthetase 2 (mitochondrial)	protein-coding
Peak_23737	chr17	43269919	43270618	promoter-TSS (NM_133776)	promoter-TSS (NM_133776)	-79	NM_133776	77596	Mm.159950	NM_133776	ENSMUSG00000041293	Adgrf1	5031409J19Rik|Gpr110|KPG_009	adhesion G protein-coupled receptor F1	protein-coding
Peak_30754	chr2	109280549	109281248	intron (NM_139303, intron 1 of 16)	CpG	160	NM_139303	228421	Mm.274086	NM_139303	ENSMUSG00000027115	Kif18a	AU024633|B130001M12Rik|gcd2	kinesin family member 18A	protein-coding
Peak_2636	chr1	155272808	155273507	Intergenic	Intergenic	-28625	NM_001370865	207792	Mm.29270	NM_001370865	ENSMUSG00000033722	BC034090	6820428L09|mKIAA1614	cDNA sequence BC034090	protein-coding
Peak_42938	chr5	143527637	143528336	promoter-TSS (NM_001347530)	promoter-TSS (NM_001347530)	7	NM_009007	19353	Mm.292510	NM_009007	ENSMUSG00000001847	Rac1	AL023026|D5Ertd559e	Rac family small GTPase 1	protein-coding
Peak_19544	chr15	81739681	81740380	Intergenic	RLTR30B_MM|LTR|ERV1	-4818	NM_001081016	20286	Mm.432075	NM_001081016	ENSMUSG00000022390	Zc3h7b	Gm627|Scrg3|Zc2h7b|mKIAA1031	zinc finger CCCH type containing 7B	protein-coding
Peak_18368	chr15	34775464	34776163	Intergenic	Intergenic	-61542	NM_181317	16539	Mm.71045	NM_181317	ENSMUSG00000050963	Kcns2	E130006J24Rik|Kv9.2	K+ voltage-gated channel, subfamily S, 2	protein-coding
Peak_25394	chr18	34108893	34109592	Intergenic	Intergenic	-102036	NM_013512	13824	Mm.3465	NM_013512	ENSMUSG00000024376					enhancers:22311	chr18	34107845	34109844
Peak_14324	chr13	52721360	52722059	Intergenic	Intergenic	35496	NR_027893	105404	Mm.184173	NR_027893
Peak_43322	chr6	7856757	7857456	intron (NM_052993, intron 1 of 3)	RMER20C_Mm|LTR|ERVK	11882	NM_052993	94192	Mm.102752	NM_052993	ENSMUSG00000042460	C1galt1	2210410E06Rik|AV284120|T-synthase	core 1 synthase, glycoprotein-N-acetylgalactosamine 3-beta-galactosyltransferase, 1	protein-coding
Peak_18292	chr15	28158695	28159394	Intergenic	Intergenic	-44722	NM_133365	110082	Mm.248464	NM_133365	ENSMUSG00000022262	Dnah5	AU022615|Dnahc5|Mdnah5|b2b1134Clo|b2b1154Clo|b2b1537Clo|b2b1565Clo|b2b3491Clo|b2b601Clo|mKIAA1603	dynein, axonemal, heavy chain 5	protein-coding
Peak_43313	chr6	6881520	6882219	exon (NM_010056, exon 1 of 3)	exon (NM_010056, exon 1 of 3)	199	NM_198854	13395	Mm.4873	NM_010056	ENSMUSG00000029755	Dlx5	AI385752	distal-less homeobox 5	protein-coding
Peak_47881	chr7	67951099	67951798	promoter-TSS (NM_010513)	promoter-TSS (NM_010513)	-809	NM_010513	16001	Mm.275742	NM_010513	ENSMUSG00000005533	Igf1r	A330103N21Rik|CD221|D930020L01|IGF-1R|hyft	insulin-like growth factor I receptor	protein-coding
Peak_11484	chr12	54162473	54163172	Intergenic	Intergenic	41052	NM_028133	112407	Mm.133037	NM_028133	ENSMUSG00000035105
Peak_17857	chr14	119007335	119008034	intron (NM_001081252, intron 33 of 38)	intron (NM_001081252, intron 33 of 38)	69752	NM_008929	100037258	Mm.12616	NM_008929	ENSMUSG00000022136
Peak_56812	chrX	103481500	103482199	non-coding (NR_002844, exon 4 of 4)	non-coding (NR_002844, exon 4 of 4)	1384	NR_001570	213742	Mm.274770	NR_001463	ENSMUSG00000086503	Xist	A430022B11|AI314753	inactive X specific transcripts	ncRNA
Peak_56823	chrX	104013223	104013922	Intergenic	Intergenic	-32287	NM_001358205	19820	Mm.427762	NM_011276	ENSMUSG00000056537	Rlim	AL022832|AW743871|Ha1r|Rlim1|Rnf12	ring finger protein, LIM domain interacting	protein-coding
Peak_14069	chr13	45442858	45443557	Intergenic	ORR1F|LTR|ERVL-MaLR	53465	NM_153789	218203	Mm.212855	NM_153789	ENSMUSG00000038175
Peak_28589	chr2	11360918	11361617	intron (NR_040615, intron 1 of 2)	intron (NR_040615, intron 1 of 2)	21778	NR_040369	100503147	Mm.91961	NR_040369	ENSMUSG00000086006	Gm13293	-	predicted gene 13293	ncRNA	enhancers:25271	chr2	11359528	11361527
Peak_13287	chr13	17803267	17803966	exon (NM_027118, exon 1 of 14)	exon (NM_027118, exon 1 of 14)	1481	NM_027118	69562	Mm.193924	NM_027118	ENSMUSG00000041297	Cdk13	2310015O17Rik|Cdc2l5	cyclin-dependent kinase 13	protein-coding
Peak_12023	chr12	80846710	80847409	intron (NM_178682, intron 2 of 5)	intron (NM_178682, intron 2 of 5)	56527	NM_178682	217684	Mm.341776	NM_178682	ENSMUSG00000021133
Peak_43251	chr6	4086633	4087332	promoter-TSS (NM_009748)	promoter-TSS (NM_009748)	-52	NM_009748	12068	Mm.286457	NM_009748	ENSMUSG00000032757	Bet1	AW555236|Bet-1	Bet1 golgi vesicular membrane trafficking protein	protein-coding
Peak_12012	chr12	80758185	80758884	exon (NM_001008423, exon 2 of 2)	exon (NM_001008423, exon 2 of 2)	2181	NM_001008423	380768	Mm.29367	NM_001008423	ENSMUSG00000062961	Ccdc177	Gm1568	coiled-coil domain containing 177	protein-coding	enhancers:10439	chr12	80758192	80760191
Peak_30915	chr2	118762386	118763085	promoter-TSS (NM_001001982)	promoter-TSS (NM_001001982)	-74	NM_001001982	214239	Mm.379342	NM_001001982	ENSMUSG00000045838	Ccdc9b	A430105I19Rik|Gm353	coiled-coil domain containing 9B	protein-coding
Peak_40154	chr5	32103797	32104496	Intergenic	Intergenic	11423	NR_162804	114483662		NR_162804		Mir12198	mmu-mir-12198	microRNA mir-12198	ncRNA	enhancers:35055	chr5	32103520	32105519
Peak_25985	chr18	60643405	60644104	Intergenic	MIR|SINE|MIR	-19449	NM_177340	104027	Mm.252321	NM_177340	ENSMUSG00000043079	Synpo	9030217H17Rik|9130229N11|9330140I15Rik|AW046661	synaptopodin	protein-coding
Peak_10084	chr11	107479181	107479880	promoter-TSS (NM_025894)	promoter-TSS (NM_025894)	2	NM_025894	66997	Mm.491171	NM_025894	ENSMUSG00000020720	Psmd12	1500002F15Rik|AI480719|P55	proteasome (prosome, macropain) 26S subunit, non-ATPase, 12	protein-coding
Peak_36633	chr4	56261830	56262529	Intergenic	Intergenic	479246	NM_025271	11471	Mm.251434	NM_025271	ENSMUSG00000070980					enhancers:32636	chr4	56262191	56264190
Peak_327	chr1	36457236	36457935	Intergenic	MLT1F|LTR|ERVL-MaLR	-12314	NM_001013374	214895	Mm.287854	NM_001013374	ENSMUSG00000001143	Lman2l	A630028F14Rik|VIP36-like|VIPL	lectin, mannose-binding 2-like	protein-coding	enhancers:341	chr1	36456733	36458732
Peak_45459	chr6	115880810	115881509	intron (NM_031177, intron 6 of 28)	intron (NM_031177, intron 6 of 28)	27631	NM_031177	81896	Mm.333335	NM_031177	ENSMUSG00000030323
Peak_51236	chr8	70797058	70797757	promoter-TSS (NR_106099)	promoter-TSS (NR_106099)	-728	NR_106099	102466823		NR_106099	ENSMUSG00000099031	Mir7240	Gm27487|mmu-mir-7240	microRNA 7240	ncRNA
Peak_14485	chr13	56758295	56758994	Intergenic	Intergenic	54976	NM_001164042	17129	Mm.272920	NM_008541	ENSMUSG00000021540
Peak_32140	chr2	163932021	163932720	Intergenic	Intergenic	-13687	NM_183023	241770	Mm.330760	NM_183023	ENSMUSG00000035226	Rims4	6530406L02|Rim4	regulating synaptic membrane exocytosis 4	protein-coding
Peak_20528	chr16	10769602	10770301	Intergenic	Intergenic	15585	NM_009896	12703	Mm.130	NM_009896	ENSMUSG00000038037	Socs1	Cish1|Cish7|JAB|SOCS-1|SSI-1	suppressor of cytokine signaling 1	protein-coding
Peak_11325	chr12	36032284	36032983	intron (NM_025359, intron 1 of 5)	intron (NM_025359, intron 1 of 5)	9845	NM_025359	66109	Mm.254663	NM_025359	ENSMUSG00000020577	Tspan13	1100001I23Rik|NET-6|Tm4sf13	tetraspanin 13	protein-coding
Peak_41521	chr5	107922732	107923431	intron (NM_026062, intron 2 of 4)	intron (NM_026062, intron 2 of 4)	22553	NM_016980	100503670	Mm.277897	NM_016980	ENSMUSG00000058558	Rpl5	U21RNA	ribosomal protein L5	protein-coding
Peak_15165	chr13	98588681	98589380	Intergenic	CpG	48380	NM_026685	68344	Mm.28766	NM_026685	ENSMUSG00000046082					enhancers:13376	chr13	98587949	98589948
Peak_14576	chr13	60819346	60820045	Intergenic	Intergenic	-16851	NM_027344	70202	Mm.158337	NM_027344	ENSMUSG00000056728	Ctsll3	2310051M13Rik	cathepsin L-like 3	protein-coding
Peak_41110	chr5	91961205	91961904	intron (NR_073442, intron 1 of 9)	intron (NR_073442, intron 1 of 9)	1002	NR_073442	68098	Mm.159453	NM_026557	ENSMUSG00000029397	Rchy1	ARNIP|CHIMP|Pirh2|Zfp363|Znf363	ring finger and CHY zinc finger domain containing 1	protein-coding
Peak_16293	chr14	32492317	32493016	Intergenic	Intergenic	-20855	NM_001081221	319955	Mm.318310	NM_001081221	ENSMUSG00000054051	Ercc6	4732403I04|C130058G22Rik|CSB	excision repair cross-complementing rodent repair deficiency, complementation group 6	protein-coding	enhancers:14479	chr14	32492213	32494212
Peak_45232	chr6	100800406	100801105	intron (NM_198612, intron 6 of 6)	intron (NM_198612, intron 6 of 6)	-32883	NM_182939	232314	Mm.27223	NM_182939	ENSMUSG00000052144	Ppp4r2	BE691708|C230060M08Rik	protein phosphatase 4, regulatory subunit 2	protein-coding	enhancers:39330	chr6	100799832	100801831
Peak_10123	chr11	109361538	109362237	promoter-TSS (NM_010303)	promoter-TSS (NM_010303)	-907	NM_010303	14674	Mm.193925	NM_010303	ENSMUSG00000020611	Gna13	AU024132|AU043124|Galpha13	guanine nucleotide binding protein, alpha 13	protein-coding	enhancers:8766	chr11	109359776	109361775
Peak_838	chr1	62678728	62679427	Intergenic	Intergenic	-24240	NM_001077403	18187	Mm.266341	NM_010939	ENSMUSG00000025969	Nrp2	1110048P06Rik|Np-2|Np2|Npn-2|Npn2	neuropilin 2	protein-coding	enhancers:941	chr1	62678675	62680674
Peak_10112	chr11	108920141	108920840	5' UTR (NM_015732, exon 1 of 11)	5' UTR (NM_015732, exon 1 of 11)	141	NM_015732	12006	Mm.71710	NM_015732	ENSMUSG00000000142	Axin2	Axi1|Axil|Conductin	axin 2	protein-coding
Peak_26231	chr18	68234459	68235158	intron (NM_001357444, intron 1 of 3)	intron (NM_001357444, intron 1 of 3)	6862	NM_001357444	52662	Mm.440183	NM_172631	ENSMUSG00000024544	Ldlrad4	8230401C20Rik|A430083H02|A430108L08Rik|C18orf1|D18Ertd653e|D330030L18Rik	low density lipoprotein receptor class A domain containing 4	protein-coding
Peak_42054	chr5	121385171	121385870	promoter-TSS (NM_172275)	promoter-TSS (NM_172275)	95	NM_001163470	231712	Mm.20488	NM_172275	ENSMUSG00000042726	Trafd1	1110008K06Rik|Fln29	TRAF type zinc finger domain containing 1	protein-coding
Peak_44211	chr6	54158299	54158998	intron (NM_001163640, intron 1 of 12)	intron (NM_001163640, intron 1 of 12)	-106210	NM_001311133	69993	Mm.321147	NM_023543	ENSMUSG00000004633
Peak_36157	chr4	34886465	34887164	Intergenic	CpG	-3866	NM_013889	30046	Mm.38193	NM_013889	ENSMUSG00000039967	Zfp292	5730450D02Rik|5830493J20Rik|9430062L07Rik|AI449016|Krox-10|Zfp-15|Zfp15|Zn-15|Zn-16|mKIAA0530	zinc finger protein 292	protein-coding
Peak_414	chr1	38693967	38694666	Intergenic	Intergenic	-67072	NM_001290814	16764	Mm.336679	NM_010678	ENSMUSG00000037138	Aff3	3222402O04Rik|A730046J16|LAF-4|Laf4	AF4/FMR2 family, member 3	protein-coding	enhancers:443	chr1	38692296	38694295
Peak_39973	chr5	24685367	24686066	promoter-TSS (NM_016736)	promoter-TSS (NM_016736)	-99	NM_001305264	53312	Mm.5856	NM_016736	ENSMUSG00000028954	Nub1	4931404D21Rik|6330412F12Rik|BS4|NY-REN-18	negative regulator of ubiquitin-like proteins 1	protein-coding
Peak_13196	chr13	12468411	12469110	Intergenic	Intergenic	-7022	NM_001199043	56048	Mm.474138	NM_018886	ENSMUSG00000057554	Lgals8	1200015E08Rik|AI326142|D13Ertd524e|Lgals-8	lectin, galactose binding, soluble 8	protein-coding	enhancers:11531	chr13	12467853	12469852
Peak_22964	chr17	25808699	25809398	promoter-TSS (NM_001164225)	promoter-TSS (NM_001164225)	-37	NM_001164225	214931	Mm.152289	NM_001164225	ENSMUSG00000025738	Fbxl16	BC042620|Scirr1	F-box and leucine-rich repeat protein 16	protein-coding
Peak_18370	chr15	35064727	35065426	intron (NM_019635, intron 6 of 10)	intron (NM_019635, intron 6 of 10)	90730	NM_019635	56274	Mm.262330	NM_019635	ENSMUSG00000022329					enhancers:16263	chr15	35064102	35066101
Peak_28850	chr2	25163221	25163920	Intergenic	MER121|DNA|TcMar?	-17188	NM_025980	67122	Mm.46539	NM_025980	ENSMUSG00000078202	Nrarp	2700054M22Rik	Notch-regulated ankyrin repeat protein	protein-coding
Peak_32270	chr2	166097275	166097974	intron (NM_001355619, intron 4 of 21)	ORR1E|LTR|ERVL-MaLR	57661	NM_001252578	72043	Mm.1011	NM_028072	ENSMUSG00000006800
Peak_35962	chr4	13126913	13127612	Intergenic	Intergenic	220425	NM_173746	208820	Mm.12057	NM_173746	ENSMUSG00000055963					enhancers:32036	chr4	13126915	13128914
Peak_4585	chr10	44380521	44381220	Intergenic	Intergenic	21194	NR_035450	100316688		NR_035450	ENSMUSG00000089260	Mir1929	mir-1929|mmu-mir-1929	microRNA 1929	ncRNA
Peak_49370	chr7	127700738	127701437	intron (NM_001347652, intron 5 of 5)	MERVL_2A-int|LTR|ERVL	-7400	NR_030428	791073		NR_030428	ENSMUSG00000076454	Mir762	Mirn762|mir-762|mmu-mir-762	microRNA 762	ncRNA
Peak_12184	chr12	85487479	85488178	Intergenic	Intergenic	13938	NM_010234	14281	Mm.246513	NM_010234	ENSMUSG00000021250	Fos	D12Rfj1|c-fos|cFos	FBJ osteosarcoma oncogene	protein-coding	enhancers:10599	chr12	85487821	85489820
Peak_36775	chr4	59641698	59642397	intron (NM_001015681, intron 1 of 3)	MIR|SINE|MIR	15836	NM_001015681	230259	Mm.45688	NM_153158	ENSMUSG00000045071	E130308A19Rik	-	RIKEN cDNA E130308A19 gene	protein-coding
Peak_29334	chr2	33221257	33221956	intron (NM_011923, intron 1 of 4)	intron (NM_011923, intron 1 of 4)	5645	NM_011923	26360	Mm.208919	NM_011923	ENSMUSG00000004105	Angptl2	AI593246|AW260363|Arp2	angiopoietin-like 2	protein-coding	enhancers:25886	chr2	33219703	33221702
Peak_30040	chr2	71673016	71673715	intron (NR_039557, intron 2 of 3)	intron (NR_039557, intron 2 of 3)	-46052	NR_037979	381371	Mm.330284	NM_201366	ENSMUSG00000064263	Platr26	Gm1631	pluripotency associated transcript 26	ncRNA
Peak_57040	chrX	144317767	144318466	non-coding (NR_037145, exon 1 of 27)	non-coding (NR_037145, exon 1 of 27)	150	NR_037145	67574	Mm.249084	NM_026247	ENSMUSG00000041718	Alg13	2810046O15Rik|4833435D08Rik|Glt28d1|MDS031	asparagine-linked glycosylation 13	protein-coding
Peak_52638	chr8	121694300	121694999	Intergenic	Intergenic	-35910	NM_020605	57340	Mm.306870	NM_020605	ENSMUSG00000025318	Jph3	JP-3|Jp3	junctophilin 3	protein-coding	enhancers:44881	chr8	121694453	121696452
Peak_36051	chr4	22401868	22402567	intron (NM_172988, intron 5 of 8)	ORR1B1|LTR|ERVL-MaLR	44674	NR_104379	269514	Mm.40708	NM_172988	ENSMUSG00000040410					enhancers:32104	chr4	22401527	22403526
Peak_32585	chr2	173685870	173686569	intron (NM_024436, intron 2 of 6)	intron (NM_024436, intron 2 of 6)	14929	NR_105758	102465173		NR_105758	ENSMUSG00000098588	Mir6340	Gm27909|mmu-mir-6340	microRNA 6340	ncRNA	enhancers:29102	chr2	173685096	173687095
Peak_53718	chr9	44734385	44735084	intron (NM_153537, intron 1 of 21)	intron (NM_153537, intron 1 of 21)	464	NM_153537	102693	Mm.28639	NM_153537	ENSMUSG00000048537	Phldb1	AU041016|D330037A14Rik|Ll5a	pleckstrin homology like domain, family B, member 1	protein-coding
Peak_55772	chr9	119401826	119402525	promoter-TSS (NM_001313757)	promoter-TSS (NM_001313757)	-3	NM_001313757	11481	Mm.8940	NM_007397	ENSMUSG00000061393	Acvr2b	4930516B21Rik|AI047905|ActRIIB	activin receptor IIB	protein-coding
Peak_9340	chr11	94404479	94405178	Intergenic	Intergenic	-11838	NM_029600	76408	Mm.23942	NM_029600	ENSMUSG00000020865	Abcc3	1700019L09Rik|ABC31|MLP2|MOAT-D|MRP3	ATP-binding cassette, sub-family C (CFTR/MRP), member 3	protein-coding
Peak_9729	chr11	100860116	100860815	promoter-TSS (NM_001164062)	promoter-TSS (NM_001164062)	-19	NM_001164062	20850	Mm.277403	NM_011488	ENSMUSG00000004043	Stat5a	AA959963|STAT5	signal transducer and activator of transcription 5A	protein-coding
Peak_32357	chr2	167485574	167486273	intron (NM_001356523, intron 1 of 3)	intron (NM_001356523, intron 1 of 3)	-6722	NM_030743	81018	Mm.22225	NM_030743	ENSMUSG00000006418	Rnf114	1110008J21Rik|AI225886|AW549494|Zfp228|Zfp313|Znf228	ring finger protein 114	protein-coding
Peak_32476	chr2	170154990	170155689	Intergenic	Intergenic	-12664	NM_001159683	228913	Mm.22858	NM_001033299	ENSMUSG00000052056	Zfp217	4933431C08Rik|AW987152|Gm562|ZABC1|Znf217	zinc finger protein 217	protein-coding
Peak_56965	chrX	137037780	137038479	intron (NM_001082412, intron 1 of 6)	CpG	173	NM_001082412	67062	Mm.276518	NM_001082412	ENSMUSG00000044348	Slc25a53	2310046F18Rik|2810402A17Rik|AI448995|AI841128|Mcart6	solute carrier family 25, member 53	protein-coding
Peak_4404	chr10	39731769	39732468	promoter-TSS (NM_011264)	promoter-TSS (NM_011264)	-42	NM_011264	19714	Mm.439723	NM_011264	ENSMUSG00000019841	Rev3l	Rev|Rev3|Sez4	REV3 like, DNA directed polymerase zeta catalytic subunit	protein-coding
Peak_19281	chr15	77835897	77836596	intron (NM_022410, intron 1 of 40)	intron (NM_022410, intron 1 of 40)	5929	NM_022410	17886	Mm.29677	NM_022410	ENSMUSG00000022443	Myh9	Fltn|Myhn-1|Myhn1|NMHCIIA|NMMHC-A|NMMHC-IIA|TU72.6	myosin, heavy polypeptide 9, non-muscle	protein-coding
Peak_43976	chr6	48395273	48395972	promoter-TSS (NM_001362145)	promoter-TSS (NM_001362145)	36	NM_001347153	77827	Mm.107646	NM_133922	ENSMUSG00000042810	Krba1	A930040G15Rik|AI448780	KRAB-A domain containing 1	protein-coding
Peak_49257	chr7	126230189	126230888	intron (NR_131046, intron 2 of 4)	RMER1C|Other|Other	7066	NR_131047	76728	Mm.76920	NR_131046	ENSMUSG00000108676	1700123J17Rik	Gm44875	RIKEN cDNA 1700123J17 gene	ncRNA	enhancers:42454	chr7	126229705	126231704
Peak_21229	chr16	33414089	33414788	intron (NM_001358569, intron 1 of 8)	B3A|SINE|B2	13993	NM_001358569	22661	Mm.392667	NM_011749	ENSMUSG00000022811	Zfp148	2210405J08Rik|AI480666|AW045217|BERF-1|BFCOL1|ZBP-89|Znf148	zinc finger protein 148	protein-coding
Peak_53448	chr9	32720449	32721148	intron (NM_001038642, intron 1 of 6)	intron (NM_001038642, intron 1 of 6)	24756	NM_001038642	23871	Mm.292415	NM_011808	ENSMUSG00000032035	Ets1	AI196000|AI448617|D230050P06|Ets-1|Tpl1|vs	E26 avian leukemia oncogene 1, 5' domain	protein-coding
Peak_54883	chr9	79759539	79760238	promoter-TSS (NM_009945)	promoter-TSS (NM_009945)	-35	NM_009945	12866	Mm.152627	NM_009945	ENSMUSG00000032330	Cox7a2	COX7AL|Cox7a3|CoxVIIa-L	cytochrome c oxidase subunit 7A2	protein-coding
Peak_38193	chr4	130047417	130048116	promoter-TSS (NM_028266)	promoter-TSS (NM_028266)	-74	NM_028266	107581	Mm.41860	NM_028266	ENSMUSG00000040690	Col16a1	2700007F12Rik|A530052M23Rik|AI838662|CA1F	collagen, type XVI, alpha 1	protein-coding	enhancers:33879	chr4	130045615	130047614
Peak_48281	chr7	84029054	84029753	intron (NM_030728, intron 1 of 28)	intron (NM_030728, intron 1 of 28)	57102	NM_030728	80982	Mm.160389	NM_030728	ENSMUSG00000052353
Peak_17100	chr14	65753174	65753873	intron (NM_028903, intron 7 of 8)	intron (NM_028903, intron 7 of 8)	-52388	NM_023209	52033	Mm.24337	NM_023209	ENSMUSG00000022033	Pbk	2810434B10Rik|AW538537|D14Ertd732e|TOPK	PDZ binding kinase	protein-coding
Peak_17892	chr14	120741355	120742054	Intergenic	Intergenic	-169490	NM_023579	70572	Mm.221452	NM_023579	ENSMUSG00000030662					enhancers:15805	chr14	120740547	120742546
Peak_18257	chr15	27596711	27597410	Intergenic	Intergenic	25566	NR_106065	102466808		NR_106065	ENSMUSG00000098416
Peak_7535	chr11	44496123	44496822	Intergenic	Intergenic	-22484	NM_028862	74315	Mm.156771	NM_028862	ENSMUSG00000019189	Rnf145	3732413I11Rik|TMRF1	ring finger protein 145	protein-coding
Peak_16384	chr14	37323269	37323968	Intergenic	Intergenic	-188296	NM_078478	66092	Mm.182912	NM_078478	ENSMUSG00000041028
Peak_23559	chr17	35077643	35078342	promoter-TSS (NR_163841)	promoter-TSS (NR_163841)	64	NR_163842	NA								enhancers:20500	chr17	35076832	35078831
Peak_43602	chr6	30346517	30347216	Intergenic	Intergenic	-42327	NM_001169576	22214	Mm.332967	NM_009459	ENSMUSG00000039159	Ube2h	1500009C23Rik|AI181839|AI326965|AI462483|AW227540|E2-20K|Gid3|N28148|Ubc8	ubiquitin-conjugating enzyme E2H	protein-coding	enhancers:37875	chr6	30346025	30348024
Peak_45003	chr6	91280981	91281680	Intergenic	Intergenic	68566	NM_007992	14115	Mm.249146	NM_007992	ENSMUSG00000064080
Peak_14604	chr13	63111731	63112430	intron (NM_001289926, intron 5 of 15)	intron (NM_001289926, intron 5 of 15)	-127949	NR_110520	72061	Mm.188105	NM_028079	ENSMUSG00000021458
Peak_2146	chr1	133070062	133070761	exon (NM_001099276, exon 3 of 33)	exon (NM_001099276, exon 3 of 33)	24399	NM_001099276	240752	Mm.387308	NM_001099276	ENSMUSG00000026447	Pik3c2b	C330011J12Rik|Gm199|PI3K-C2beta|PI3KC2beta	phosphatidylinositol-4-phosphate 3-kinase catalytic subunit type 2 beta	protein-coding	enhancers:2007	chr1	133069701	133071700
Peak_15675	chr13	119998645	119999344	Intergenic	Intergenic	-48188	NM_001033769	333467	Mm.387257	NM_001033769	ENSMUSG00000078537	B020031M17Rik	-	RIKEN cDNA B020031M17 gene	protein-coding
Peak_29656	chr2	49380820	49381519	Intergenic	Intergenic	-70317	NM_172663	227867	Mm.29167	NM_172663	ENSMUSG00000069495	Epc2	5830499L14|D2Ertd694e	enhancer of polycomb homolog 2	protein-coding	enhancers:26216	chr2	49379564	49381563
Peak_40473	chr5	45340257	45340956	intron (NR_131933, intron 1 of 5)	RSINE1|SINE|B4	83794	NR_131933	52401	Mm.33854	NR_131933	ENSMUSG00000029092
Peak_48408	chr7	93044183	93044882	Intergenic	Intergenic	-35347	NM_021427	58238	Mm.113787	NM_021427	ENSMUSG00000051515	Fam181b	A830059I20Rik|AB041569	family with sequence similarity 181, member B	protein-coding	enhancers:41650	chr7	93043615	93045614
Peak_18415	chr15	36688067	36688766	Intergenic	Intergenic	-79443	NM_008774	18458	Mm.371570	NM_008774	ENSMUSG00000022283	Pabpc1	PABP|Pabp1|PabpI|Pabpl1|ePAB	poly(A) binding protein, cytoplasmic 1	protein-coding
Peak_35564	chr3	151383207	151383906	Intergenic	Intergenic	-54326	NM_133222	170757	Mm.317261	NM_133222	ENSMUSG00000039167	Adgrl4	1110033N21Rik|ETL1|Eltd1|Etl	adhesion G protein-coupled receptor L4	protein-coding
Peak_17328	chr14	71194034	71194733	Intergenic	Intergenic	-56890	NR_046076	100043132	Mm.399336	NR_046075	ENSMUSG00000115139	Gm4251	-	predicted gene 4251	ncRNA	enhancers:15216	chr14	71192195	71194194
Peak_46943	chr7	25250432	25251131	promoter-TSS (NM_010155)	promoter-TSS (NM_010155)	-23	NM_010155	13875	Mm.8068	NM_010155	ENSMUSG00000040857	Erf	-	Ets2 repressor factor	protein-coding
Peak_35106	chr3	127355148	127355847	intron (NM_001327939, intron 1 of 45)	intron (NM_001327939, intron 1 of 45)	53561	NM_001327939	109676	Mm.220242	NM_178655	ENSMUSG00000032826					enhancers:31173	chr3	127354656	127356655
Peak_52289	chr8	111555165	111555864	intron (NM_001363489, intron 1 of 4)	intron (NM_001363489, intron 1 of 4)	17171	NM_001363489	170737	Mm.271578	NM_133206	ENSMUSG00000033545	Znrf1	B830022L21Rik|Rnf42|Zrfp1|nin283	zinc and ring finger 1	protein-coding
Peak_51430	chr8	77549124	77549823	promoter-TSS (NM_001081240)	promoter-TSS (NM_001081240)	76	NM_001081240	102182	Mm.197630	NM_178903	ENSMUSG00000037134	Prmt9	AI931714|Prmt10	protein arginine methyltransferase 9	protein-coding
Peak_54758	chr9	75100201	75100900	intron (NM_010864, intron 1 of 40)	intron (NM_010864, intron 1 of 40)	29344	NM_010864	17918	Mm.3645	NM_010864	ENSMUSG00000034593					enhancers:46588	chr9	75100138	75102137
Peak_53035	chr9	9682286	9682985	intron (NM_001033359, intron 17 of 20)	B4A|SINE|B4	-211796	NR_105745	102466147		NR_105745	ENSMUSG00000098408					enhancers:45213	chr9	9681127	9683126
Peak_18745	chr15	58691592	58692291	Intergenic	Intergenic	131486	NM_175212	74868	Mm.293754	NM_175212	ENSMUSG00000062373					enhancers:16623	chr15	58691048	58693047
Peak_3659	chr1	194879421	194880120	Intergenic	Intergenic	57769	NR_039539	100628615		NR_039539	ENSMUSG00000092633
Peak_23880	chr17	46282639	46283338	promoter-TSS (NM_028751)	promoter-TSS (NM_028751)	38	NM_001252475	74094	Mm.284594	NM_028751	ENSMUSG00000012296	Tjap1	0610041D19Rik|AI415281|AW121008|Pilt|Tjp4	tight junction associated protein 1	protein-coding
Peak_27709	chr19	37957083	37957782	intron (NM_001099634, intron 20 of 52)	L1MC4|LINE|L1	86145	NM_001099634	226101	Mm.34674	NM_177035	ENSMUSG00000048612					enhancers:24491	chr19	37955417	37957416
Peak_48096	chr7	79781157	79781856	intron (NM_001037927, intron 17 of 17)	intron (NM_001037927, intron 17 of 17)	12084	NM_008588	17292	Mm.1404	NM_008588	ENSMUSG00000030544	Mesp1	bHLHc5	mesoderm posterior 1	protein-coding	enhancers:41368	chr7	79780053	79782052
Peak_46792	chr7	19577568	19578267	exon (NM_022409, exon 2 of 3)	exon (NM_022409, exon 2 of 3)	630	NM_022409	63872	Mm.23310	NM_022409	ENSMUSG00000011267	Zfp296	2210018A16Rik|Znf296	zinc finger protein 296	protein-coding
Peak_24519	chr17	75119286	75119985	intron (NM_019919, intron 3 of 33)	intron (NM_019919, intron 3 of 33)	-59146	NM_001331233	268977	Mm.269747	NM_019919	ENSMUSG00000001870	Ltbp1	9430031G15Rik|9830146M04|Ltbp-1|Ltbp1L|TGF-beta1-BP-1|Tgfb|b2b1000Clo	latent transforming growth factor beta binding protein 1	protein-coding	enhancers:21374	chr17	75118618	75120617
Peak_41776	chr5	114356648	114357347	exon (NM_001164573, exon 23 of 32)	exon (NM_001164573, exon 23 of 32)	182	NM_001368675	231646	Mm.238285	NM_146163	ENSMUSG00000066952	Myo1h	4631401O15Rik	myosin 1H	protein-coding
Peak_46539	chr7	7277750	7278449	non-coding (NR_003555, exon 1 of 7)	non-coding (NR_003555, exon 1 of 7)	190	NR_003555	76229	Mm.387947	NM_001113468	ENSMUSG00000095730	Vmn2r29	6430701C03Rik	vomeronasal 2, receptor 29	protein-coding
Peak_15733	chr14	8172739	8173438	promoter-TSS (NM_024221)	promoter-TSS (NM_024221)	-96	NM_024221	68263	Mm.301527	NM_024221	ENSMUSG00000021748	Pdhb	2610103L06Rik|AL024199|C81408	pyruvate dehydrogenase (lipoamide) beta	protein-coding
Peak_5065	chr10	68795362	68796061	Intergenic	Intergenic	71965	NM_177794	327766	Mm.2479	NM_177794	ENSMUSG00000060044					enhancers:4941	chr10	68794801	68796800
Peak_3765	chr10	7145560	7146259	intron (NM_172546, intron 4 of 12)	intron (NM_172546, intron 4 of 12)	66328	NM_172546	215748	Mm.37984	NM_172546	ENSMUSG00000015202
Peak_19096	chr15	73901216	73901915	Intergenic	Intergenic	-61894	NM_001368162	268816	Mm.440635	NM_001033365	ENSMUSG00000072487	Mroh5	Gm628	maestro heat-like repeat family member 5	protein-coding
Peak_25791	chr18	50078049	50078748	intron (NM_134131, intron 1 of 1)	intron (NM_134131, intron 1 of 1)	-24736	NR_155293	102635912	Mm.440627	NR_155293		C030005K06Rik	-	RIKEN cDNA C030005K06 gene	ncRNA
Peak_49745	chr7	141130994	141131693	promoter-TSS (NM_013782)	promoter-TSS (NM_013782)	57	NM_013782	27388	Mm.293591	NM_013782	ENSMUSG00000025495	Ptdss2	AI481134|AI988017|PSS2	phosphatidylserine synthase 2	protein-coding
Peak_14721	chr13	72639434	72640133	Intergenic	Intergenic	10963	NM_010574	16372	Mm.28888	NM_010574	ENSMUSG00000001504	Irx2	-	Iroquois homeobox 2	protein-coding
Peak_21869	chr16	77236839	77237538	Intergenic	Intergenic	-92140	NR_015543	77994	Mm.394688	NR_015543	ENSMUSG00000090386	Mir99ahg	2810055G20Rik|D730043B02Rik	Mir99a and Mirlet7c-1 host gene (non-protein coding)	ncRNA
Peak_30351	chr2	84938371	84939070	intron (NM_021398, intron 3 of 12)	intron (NM_021398, intron 3 of 12)	2074	NM_021398	58207	Mm.290729	NM_021398	ENSMUSG00000027074	Slc43a3	Eeg1|SEEEG-1	solute carrier family 43, member 3	protein-coding
Peak_49415	chr7	128309916	128310615	Intergenic	Intergenic	-12134	NM_145590	233913	Mm.220880	NM_145590	ENSMUSG00000030780	BC017158	-	cDNA sequence BC017158	protein-coding	enhancers:42565	chr7	128309164	128311163
Peak_36340	chr4	43586349	43587048	3' UTR (NM_172866, exon 9 of 9)	3' UTR (NM_172866, exon 9 of 9)	-2204	NM_001099314	100039672	Mm.415110	NM_001099314	ENSMUSG00000078719	Msmp	Psmp	microseminoprotein, prostate associated	protein-coding	enhancers:32327	chr4	43586624	43588623
Peak_19408	chr15	79431802	79432501	intron (NM_001359862, intron 2 of 10)	intron (NM_001359862, intron 2 of 10)	9667	NM_001289899	27373	Mm.30199	NM_013767	ENSMUSG00000022433	Csnk1e	AI426939|AI551861|AW457082|CK1epsilon|CKIe|KC1epsilon|tau	casein kinase 1, epsilon	protein-coding
Peak_22562	chr17	9042563	9043262	Intergenic	B3|SINE|B2	54579	NM_001347544	66931	Mm.67591	NM_025851	ENSMUSG00000023873
Peak_51918	chr8	94783762	94784461	Intergenic	Intergenic	11931	NM_009142	20312	Mm.103711	NM_009142	ENSMUSG00000031778	Cx3cl1	AB030188|ABCD-3|AI848747|CX3C|Cxc3|D8Bwg0439e|Scyd1	chemokine (C-X3-C motif) ligand 1	protein-coding
Peak_46665	chr7	16491565	16492264	Intergenic	Intergenic	-15134	NM_008718	18142	Mm.145821	NM_008718	ENSMUSG00000001988	Npas1	MOP5|bHLHe11	neuronal PAS domain protein 1	protein-coding
Peak_50030	chr8	8969180	8969879	Intergenic	Intergenic	162759	NR_045854	71249	Mm.158635	NR_045854	ENSMUSG00000108848
Peak_37030	chr4	84876193	84876892	Intergenic	Intergenic	-7767	NM_177385	338349	Mm.440562	NM_175275	ENSMUSG00000038070	Cntln	AI448092|B430108F07Rik|D530005L17Rik	centlein, centrosomal protein	protein-coding
Peak_32648	chr2	180024559	180025258	promoter-TSS (NM_177727)	promoter-TSS (NM_177727)	-79	NM_177727	241846	Mm.21577	NM_177727	ENSMUSG00000039108	Lsm14b	9430078B04|BC040823	LSM family member 14B	protein-coding
Peak_6253	chr10	115465651	115466350	intron (NM_010195, intron 11 of 17)	intron (NM_010195, intron 11 of 17)	81041	NM_001033261	216345	Mm.207621	NM_001033261	ENSMUSG00000034163
Peak_28001	chr19	45811924	45812623	promoter-TSS (NM_001276358)	promoter-TSS (NM_001276358)	18	NM_001276358	80906	Mm.213204	NM_030716	ENSMUSG00000025221	Kcnip2	KChIP2	Kv channel-interacting protein 2	protein-coding
Peak_35815	chr4	8205136	8205835	intron (NM_007592, intron 3 of 8)	intron (NM_007592, intron 3 of 8)	33556	NM_007592	12319	Mm.119320	NM_007592	ENSMUSG00000041261
Peak_53676	chr9	44326199	44326898	promoter-TSS (NM_001364464)	promoter-TSS (NM_001364464)	-267	NM_001364464	13478	Mm.18353	NM_007875	ENSMUSG00000032123	Dpagt1	AU021132|Dpagt2|G1PT|GPT|Gnpta	dolichyl-phosphate (UDP-N-acetylglucosamine) acetylglucosaminephosphotransferase 1 (GlcNAc-1-P transferase)	protein-coding
Peak_20885	chr16	21845743	21846442	Intergenic	Intergenic	-45877	NM_172821	71751	Mm.420837	NM_172821	ENSMUSG00000033618	Map3k13	C130026N12Rik|LZK	mitogen-activated protein kinase kinase kinase 13	protein-coding
Peak_463	chr1	39759119	39759818	Intergenic	Intergenic	-38479	NM_001145660	619289	Mm.334107	NM_001145660	ENSMUSG00000057173	Rfx8	4933400N17Rik	regulatory factor X 8	protein-coding
Peak_22617	chr17	12655752	12656451	intron (NM_009202, intron 8 of 10)	ORR1E|LTR|ERVL-MaLR	19737	NM_009202	20517	Mm.594	NM_009202	ENSMUSG00000023829	Slc22a1	Lx1|Oct1|Orct|Orct1	solute carrier family 22 (organic cation transporter), member 1	protein-coding	enhancers:19885	chr17	12654561	12656560
Peak_36192	chr4	40334851	40335550	Intergenic	Intergenic	21968	NR_040663	75819	Mm.399244	NR_040663	ENSMUSG00000087137	4930509K18Rik	-	RIKEN cDNA 4930509K18 gene	ncRNA
Peak_36800	chr4	60727748	60728447	Intergenic	RLTR9F|LTR|ERVK	13184	NM_001199995	100039054	Mm.482236	NM_001199995	ENSMUSG00000094793	Mup12	Gm2024|Mup1	major urinary protein 12	protein-coding
Peak_31176	chr2	127207968	127208667	promoter-TSS (NM_198630)	promoter-TSS (NM_198630)	-37	NM_198630	329509	Mm.120738	NM_198630	ENSMUSG00000044145	1810024B03Rik	-	RIKEN cDNA 1810024B03 gene	protein-coding
Peak_57222	chrX	166479448	166480147	promoter-TSS (NM_019773)	promoter-TSS (NM_019773)	70	NM_019773	56382	Mm.25306	NM_019773	ENSMUSG00000079316	Rab9	2410064E05Rik|AI195561|Rab9a|Sid6061p	RAB9, member RAS oncogene family	protein-coding
Peak_30222	chr2	78868540	78869239	promoter-TSS (NM_009454)	promoter-TSS (NM_009454)	-158	NM_009454	22193	Mm.1485	NM_009454	ENSMUSG00000027011	Ube2e3	Ubce4|ubcM2	ubiquitin-conjugating enzyme E2E 3	protein-coding
Peak_1298	chr1	85524546	85525245	Intergenic	Intergenic	73915	NM_030194	109032	Mm.335802	NM_030194	ENSMUSG00000070034
Peak_30213	chr2	77945937	77946636	promoter-TSS (NM_001290740)	promoter-TSS (NM_001290740)	70	NM_001290740	80744	Mm.288151	NM_030560	ENSMUSG00000027014	Cwc22	AA684037|AI173004|AL022752|B230213M24|mKIAA1604	CWC22 spliceosome-associated protein	protein-coding
Peak_57213	chrX	164952017	164952716	intron (NM_029730, intron 7 of 14)	intron (NM_029730, intron 7 of 14)	28009	NM_001290523	76763	Mm.291758	NM_029730	ENSMUSG00000061778					enhancers:48338	chrX	164951882	164953881
Peak_25283	chr18	24047337	24048036	Intergenic	Intergenic	-26873	NM_021559	59057	Mm.417427	NM_021559	ENSMUSG00000051469	Zfp24	3526401F17Rik|5033419P20Rik|AI480505|AI642085|AL024422|KOX17|ZF-12|Zfp191|Znf24	zinc finger protein 24	protein-coding
Peak_39145	chr4	147251683	147252382	Intergenic	Lx8|LINE|L1	-183596	NR_045446	71270	Mm.460830	NR_045446	ENSMUSG00000093617
Peak_10577	chr11	118603942	118604641	intron (NM_001285436, intron 3 of 13)	intron (NM_001285436, intron 3 of 13)	127459	NR_153103	217364	Mm.473963	NM_172573	ENSMUSG00000033857
Peak_53902	chr9	51152215	51152914	Intergenic	Intergenic	36563	NM_019493	56057	Mm.431317	NM_019493	ENSMUSG00000032056
Peak_7068	chr11	17468540	17469239	Intergenic	Intergenic	211201	NM_001330649	57316	Mm.287982	NM_020558	ENSMUSG00000000581
Peak_2216	chr1	134361562	134362261	promoter-TSS (NM_020588)	promoter-TSS (NM_020588)	88	NM_001042485	57439	Mm.393140	NM_020588	ENSMUSG00000042305	Tmem183a	1300007B12Rik|1700020N19Rik|Tmem183	transmembrane protein 183A	protein-coding
Peak_7153	chr11	20561054	20561753	intron (NM_021372, intron 1 of 1)	intron (NM_021372, intron 1 of 1)	18237	NM_001362867	58172	Mm.339676	NM_021372	ENSMUSG00000049800	Sertad2	AB041541|AU021878|Kiaa0127|MNCb-1504|SEI-2|Sei2|TRIP-Br2|mKIAA0127	SERTA domain containing 2	protein-coding
Peak_27250	chr19	21563974	21564673	Intergenic	Intergenic	88468	NM_025423	66206	Mm.272430	NM_025423	ENSMUSG00000035171					enhancers:24053	chr19	21562435	21564434
Peak_42216	chr5	124006769	124007468	intron (NM_177876, intron 3 of 3)	intron (NM_177876, intron 3 of 3)	10266	NR_105999	102465625		NR_105999	ENSMUSG00000098454	Mir7032	Gm27309|mmu-mir-7032	microRNA 7032	ncRNA
Peak_45706	chr6	123265689	123266388	intron (NM_001163161, intron 2 of 5)	L1ME3A|LINE|L1	3931	NM_010819	17474	Mm.441101	NM_010819	ENSMUSG00000030144	Clec4d	Clecsf8|Mpcl|mcl	C-type lectin domain family 4, member d	protein-coding
Peak_28107	chr19	47330599	47331298	intron (NM_001164717, intron 6 of 13)	intron (NM_001164717, intron 6 of 13)	-57359	NR_105961	102466782		NR_105961	ENSMUSG00000098786	Mir6995	Gm27576|mmu-mir-6995	microRNA 6995	ncRNA	enhancers:24769	chr19	47329816	47331815
Peak_39316	chr4	149965973	149966672	Intergenic	Intergenic	-11316	NM_029035	74646	Mm.30	NM_029035	ENSMUSG00000039911	Spsb1	1110014L01Rik|4930422J18Rik|AI596360|AI854583|SSB-1|SSB1	splA/ryanodine receptor domain and SOCS box containing 1	protein-coding
Peak_12571	chr12	104471329	104472028	intron (NM_010351, intron 2 of 2)	intron (NM_010351, intron 2 of 2)	1558	NM_010351	14836	Mm.129	NM_010351	ENSMUSG00000021095	Gsc	-	goosecoid homeobox	protein-coding
Peak_16995	chr14	62998748	62999447	intron (NM_001039125, intron 1 of 1)	intron (NM_001039125, intron 1 of 1)	1020	NM_001039125	654465	Mm.424929	NM_001039125	ENSMUSG00000075573	Defb47	Defb41|EG654465	defensin beta 47	protein-coding
Peak_19942	chr15	97246889	97247588	promoter-TSS (NM_001164602)	promoter-TSS (NM_001164602)	49	NM_001164563	105827	Mm.24005	NM_178114	ENSMUSG00000048218	Amigo2	AI415330|AMIGO-2|AW208913|Ali1	adhesion molecule with Ig like domain 2	protein-coding
Peak_48793	chr7	106144839	106145538	Intergenic	Intergenic	44911	NR_040456	100417831	Mm.458429	NR_040456	ENSMUSG00000098934
Peak_52130	chr8	106415151	106415850	5' UTR (NM_001368328, exon 1 of 4)	5' UTR (NM_001368328, exon 1 of 4)	173	NM_011764	22751	Mm.295582	NM_011764	ENSMUSG00000031907	Zfp90	6430515L01Rik|KRAB17|NK10|Zfp64|Zfp83|mKIAA1954	zinc finger protein 90	protein-coding
Peak_39275	chr4	149496528	149497227	TTS (NM_001356322)	TTS (NM_001356322)	11611	NM_026963	69151	Mm.464434	NM_026963	ENSMUSG00000028990	Lzic	1810030J04Rik|AW047580	leucine zipper and CTNNBIP1 domain containing	protein-coding
Peak_652	chr1	53845710	53846409	intron (NM_001001883, intron 21 of 28)	intron (NM_001001883, intron 21 of 28)	-3365	NR_106149	102465783		NR_106149	ENSMUSG00000098443	Mir7681	Gm27806|mmu-mir-7681	microRNA 7681	ncRNA
Peak_56643	chrX	77433241	77433940	Intergenic	CpG	-77637	NM_020601	21372	Mm.258476	NM_020601	ENSMUSG00000025246	Tbl1x	5330429M20|Tbl1	transducin (beta)-like 1 X-linked	protein-coding
Peak_51702	chr8	85925823	85926522	intron (NM_199446, intron 8 of 31)	intron (NM_199446, intron 8 of 31)	85184	NM_001364411	102093	Mm.237296	NM_199446	ENSMUSG00000036879
Peak_42375	chr5	129846640	129847339	promoter-TSS (NM_026445)	promoter-TSS (NM_026445)	-1	NM_026445	67902	Mm.103546	NM_026445	ENSMUSG00000025538	Sumf2	2610040F05Rik	sulfatase modifying factor 2	protein-coding
Peak_31246	chr2	128613247	128613946	intron (NM_008569, intron 47 of 47)	intron (NM_008569, intron 47 of 47)	21255	NM_001310641	241634	Mm.297682	NM_001310641	ENSMUSG00000074812	Spdye4c	Gm355|SpeedyB3|SpyB3	speedy/RINGO cell cycle regulator family, member E4C	protein-coding	enhancers:27889	chr2	128612253	128614252
Peak_2006	chr1	130474171	130474870	Intergenic	L2a|LINE|L2	-11776	NM_010016	13136	Mm.101591	NM_010016	ENSMUSG00000026399	Cd55	Daf|Daf-GPI|Daf1|GPI-DAF	CD55 molecule, decay accelerating factor for complement	protein-coding
Peak_5538	chr10	81329051	81329750	intron (NM_001358512, intron 2 of 3)	intron (NM_001358512, intron 2 of 3)	697	NM_001277265	21390	Mm.4545	NM_009325	ENSMUSG00000034881	Tbxa2r	TP|TXA2-R	thromboxane A2 receptor	protein-coding
Peak_19793	chr15	89078177	89078876	intron (NM_001355617, intron 1 of 9)	intron (NM_001355617, intron 1 of 9)	2462	NM_001355617	67976	Mm.284710	NM_026485	ENSMUSG00000015363	Trabd	5730502D15Rik|AL023039	TraB domain containing	protein-coding
Peak_2731	chr1	159932409	159933108	Intergenic	Intergenic	-111622	NM_001162896	67647	Mm.171518	NM_001024470	ENSMUSG00000090394
Peak_41073	chr5	90661183	90661882	Intergenic	Intergenic	-21005	NM_028478	73246	Mm.30172	NM_028478	ENSMUSG00000029370	Rassf6	1600016B17Rik	Ras association (RalGDS/AF-6) domain family member 6	protein-coding	enhancers:35910	chr5	90660345	90662344
Peak_11605	chr12	60352027	60352726	Intergenic	Intergenic	-1132893	NM_001033156	70611	Mm.311026	NM_001033156	ENSMUSG00000035329
Peak_15036	chr13	94466657	94467356	intron (NM_009680, intron 15 of 26)	intron (NM_009680, intron 15 of 26)	108046	NM_009680	11774	Mm.21185	NM_009680	ENSMUSG00000021686					enhancers:13245	chr13	94466702	94468701
Peak_41618	chr5	110979842	110980541	intron (NM_001267622, intron 2 of 22)	intron (NM_001267622, intron 2 of 22)	-23953	NR_030482	735278		NR_030482	ENSMUSG00000076163	Mir701	Mirn701|mir-701|mmu-mir-701	microRNA 701	ncRNA
Peak_29731	chr2	52602043	52602742	intron (NM_001037099, intron 2 of 13)	intron (NM_001037099, intron 2 of 13)	-43781	NM_001285427	12298	Mm.330223	NM_146123	ENSMUSG00000017412	Cacnb4	3110038O15Rik|Cchb4|lh	calcium channel, voltage-dependent, beta 4 subunit	protein-coding	enhancers:26315	chr2	52602052	52604051
Peak_20611	chr16	13160028	13160727	Intergenic	Intergenic	50641	NM_015769	50505	Mm.287837	NM_015769	ENSMUSG00000022545
Peak_30862	chr2	117988333	117989032	intron (NR_126479, intron 8 of 9)	intron (NR_126479, intron 8 of 9)	122520	NR_126479	329496	Mm.235844	NR_126479	ENSMUSG00000087203
Peak_4095	chr10	20531664	20532363	intron (NM_013875, intron 2 of 12)	intron (NM_013875, intron 2 of 12)	16315	NM_001347366	29863	Mm.425617	NM_013875	ENSMUSG00000019990	Pde7b	-	phosphodiesterase 7B	protein-coding
Peak_35681	chr3	157575678	157576377	intron (NM_011196, intron 1 of 2)	intron (NM_011196, intron 1 of 2)	9135	NM_011196	19218	Mm.30424	NM_011196	ENSMUSG00000040016	Ptger3	EP3|Pgerep3|Ptgerep3	prostaglandin E receptor 3 (subtype EP3)	protein-coding
Peak_16425	chr14	41930793	41931492	intron (NM_001358037, intron 4 of 4).2	intron (NM_001358037, intron 4 of 4).2	6193	NM_001358038	666214		NM_001358038		1700049E17Rik1	1700049E17Rik	RIKEN cDNA 1700049E17 gene, gene 1	protein-coding
Peak_48942	chr7	112322193	112322892	exon (NM_177282, exon 13 of 20)	exon (NM_177282, exon 13 of 20)	-45766	NM_027587	100504195	Mm.291129	NM_027587	ENSMUSG00000038244	Micalcl	4921517J23Rik	MICAL C-terminal like	protein-coding	enhancers:42132	chr7	112321419	112323418
Peak_31429	chr2	133550183	133550882	Intergenic	Intergenic	-1627	NM_007553	12156	Mm.103205	NM_007553	ENSMUSG00000027358	Bmp2	AI467020|Bmp2a	bone morphogenetic protein 2	protein-coding
Peak_43644	chr6	31239968	31240667	intron (NR_040260, intron 1 of 5)	intron (NR_040260, intron 1 of 5)	19966	NR_040258	73652	Mm.441297	NR_040257	ENSMUSG00000087380	2210408F21Rik	-	RIKEN cDNA 2210408F21 gene	ncRNA	enhancers:37920	chr6	31238920	31240919
Peak_14642	chr13	64186799	64187498	TTS (NM_019986)	TTS (NM_019986)	25282	NM_019986	56541	Mm.40989	NM_019986	ENSMUSG00000021476
Peak_34389	chr3	96635271	96635970	promoter-TSS (NM_001162388)	promoter-TSS (NM_001162388)	190	NM_011069	18632	Mm.20901	NM_011069	ENSMUSG00000028102	Pex11b	PEX11beta|Pex11pbeta	peroxisomal biogenesis factor 11 beta	protein-coding
Peak_4193	chr10	23116685	23117384	intron (NM_001347372, intron 13 of 18)	intron (NM_001347372, intron 13 of 18)	232856	NM_001347372	14051	Mm.332128	NM_010167	ENSMUSG00000010461
Peak_49758	chr7	141268505	141269204	TTS (NM_028069)	TTS (NM_028069)	-2430	NM_001252601	54123	Mm.3233	NM_016850	ENSMUSG00000025498	Irf7	-	interferon regulatory factor 7	protein-coding
Peak_38856	chr4	141213896	141214595	intron (NM_001081174, intron 1 of 5)	intron (NM_001081174, intron 1 of 5)	289	NM_001081174	76166	Mm.271064	NM_001081174	ENSMUSG00000073733	Cplane2	6330545A04Rik|Gm723|Rsg1|b2b2804Clo|b2b2827Clo	ciliogenesis and planar polarity effector 2	protein-coding
Peak_22276	chr16	96467305	96468004	promoter-TSS (NM_008791)	promoter-TSS (NM_008791)	48	NM_008791	18546	Mm.5023	NM_008791	ENSMUSG00000090223	Pcp4	P16Rimb19|Pcp-4|Pep19	Purkinje cell protein 4	protein-coding
Peak_35551	chr3	149445029	149445728	Intergenic	Intergenic	170641	NR_040591	381482	Mm.393866	NR_040591						enhancers:31646	chr3	149445400	149447399
Peak_53217	chr9	21729232	21729931	intron (NM_001252659, intron 1 of 17)	intron (NM_001252659, intron 1 of 17)	6005	NM_001252658	16835	Mm.3213	NM_010700	ENSMUSG00000032193	Ldlr	Hlb301	low density lipoprotein receptor	protein-coding
Peak_20046	chr15	99093341	99094040	Intergenic	CpG	-5794	NM_176835	72778	Mm.30544	NM_176835	ENSMUSG00000038009	Dnajc22	2810451A06Rik|AI506245	DnaJ heat shock protein family (Hsp40) member C22	protein-coding
Peak_52082	chr8	105661167	105661866	non-coding (NR_163601, exon 1 of 1)	non-coding (NR_163601, exon 1 of 1)	2236	NR_163601	102635661		NR_163601		LOC102635661	-	myosin light polypeptide 6-like	pseudo
Peak_17985	chr14	122876017	122876716	intron (NR_153443, intron 22 of 24)	intron (NR_153443, intron 22 of 24)	-36664	NR_155287	105245866	Mm.390754	NM_001039531	ENSMUSG00000075463	4930594M22Rik	F930011C10Rik|Gm15735	RIKEN cDNA 4930594M22 gene	ncRNA
Peak_36609	chr4	55349711	55350410	promoter-TSS (NM_009011)	promoter-TSS (NM_009011)	18	NM_009011	19359	Mm.196846	NM_009011	ENSMUSG00000028426	Rad23b	0610007D13Rik|AV001138|HR23B|mHR23B|p58	RAD23 homolog B, nucleotide excision repair protein	protein-coding
Peak_11307	chr12	35553944	35554643	Intergenic	Intergenic	-19304	NM_001314027	11622	Mm.341377	NM_013464	ENSMUSG00000019256	Ahr	Ah|Ahh|Ahre|In|bHLHe76	aryl-hydrocarbon receptor	protein-coding	enhancers:9745	chr12	35553273	35555272
Peak_50014	chr8	8334303	8335002	Intergenic	Intergenic	326590	NM_010111	13642	Mm.209813	NM_010111	ENSMUSG00000001300
Peak_37014	chr4	83570355	83571054	intron (NM_001355549, intron 6 of 24)	intron (NM_001355549, intron 6 of 24)	45128	NM_001369173	320226	Mm.180032	NM_029117	ENSMUSG00000052407					enhancers:32952	chr4	83569574	83571573
Peak_1300	chr1	85526410	85527109	Intergenic	Intergenic	72051	NM_030194	109032	Mm.335802	NM_030194	ENSMUSG00000070034
Peak_6871	chr11	5150491	5151190	promoter-TSS (NM_001371004)	promoter-TSS (NM_001371004)	-766	NM_001371004	NA
Peak_30364	chr2	85123016	85123715	Intergenic	Intergenic	-12995	NM_011784	23796	Mm.29368	NM_011784	ENSMUSG00000044338	Aplnr	APJ|Agtrl1|msr/apj	apelin receptor	protein-coding
Peak_2675	chr1	156652153	156652852	Intergenic	Intergenic	21837	NM_023141	30935	Mm.206737	NM_023141	ENSMUSG00000060519	Tor3a	Adir	torsin family 3, member A	protein-coding	enhancers:2542	chr1	156651463	156653462
Peak_3126	chr1	172126342	172127041	promoter-TSS (NM_001356514)	promoter-TSS (NM_001356514)	-64	NM_023041	19298	Mm.247764	NM_023041	ENSMUSG00000003464	Pex19	Pxf	peroxisomal biogenesis factor 19	protein-coding
Peak_54415	chr9	64105189	64105888	Intergenic	Intergenic	-11609	NM_145835	235435	Mm.436581	NM_145835	ENSMUSG00000032401	Lctl	E130104I05Rik|KLPH	lactase-like	protein-coding	enhancers:46264	chr9	64103910	64105909
Peak_42677	chr5	137745956	137746655	5' UTR (NM_023910, exon 1 of 5)	5' UTR (NM_023910, exon 1 of 5)	336	NM_023910	78829	Mm.286399	NM_023910	ENSMUSG00000029723	Tsc22d4	0610009M14Rik|1700023B23Rik|AI415410|Thg-1pit|Tilz2	TSC22 domain family, member 4	protein-coding
Peak_27165	chr19	16170650	16171349	TTS (NR_033228)	TTS (NR_033228)	6901	NR_033228	595139	Mm.405662	NR_033228		E030024N20Rik	9030417F11Rik|Ppia-ps8	peptidylprolyl isomerase A pseudogene 8	pseudo
Peak_31999	chr2	157613886	157614585	Intergenic	Intergenic	-47874	NM_001355426	53619	Mm.480461	NM_016916	ENSMUSG00000067787	Blcap	AI462828|Bc10	bladder cancer associated protein	protein-coding	enhancers:28622	chr2	157613046	157615045
Peak_54745	chr9	74909050	74909749	Intergenic	Intergenic	-43481	NR_153342	235493	Mm.208955	NM_153584	ENSMUSG00000034858	Fam214a	6330415I01Rik|AI553555|C130047D21Rik|Kiaa1370|mKIAA1370	family with sequence similarity 214, member A	protein-coding
Peak_6844	chr11	4604332	4605031	Intergenic	Intergenic	-9866	NM_028860	74302	Mm.425669	NM_028860	ENSMUSG00000034354	Mtmr3	1700092A20Rik|AI255150|AW557713|FYVE-DSP1|ZFYVE10|mKIAA0371	myotubularin related protein 3	protein-coding
Peak_18758	chr15	58927464	58928163	intron (NM_001368634, intron 2 of 8)	intron (NM_001368634, intron 2 of 8)	5925	NM_001368428	69694	Mm.383230	NM_175151	ENSMUSG00000050891	Tatdn1	2310079P03Rik|CDA11	TatD DNase domain containing 1	protein-coding
Peak_54257	chr9	61328052	61328751	Intergenic	Intergenic	-34592	NR_045334	622037	Mm.126243	NR_045334	ENSMUSG00000111658	B930092H01Rik	-	RIKEN cDNA B930092H01 gene	ncRNA
Peak_3182	chr1	173440727	173441426	intron (NM_001013779, intron 2 of 8)	(TCC)n|Simple_repeat|Simple_repeat	20472	NM_001013779	383619	Mm.131453	NM_001013779	ENSMUSG00000037860	Aim2	Gm1313|Ifi210	absent in melanoma 2	protein-coding
Peak_22146	chr16	93180022	93180721	Intergenic	Intergenic	172818	NR_040486	69857	Mm.81192	NR_040486	ENSMUSG00000100277					enhancers:19460	chr16	93179987	93181986
Peak_40671	chr5	65335288	65335987	promoter-TSS (NM_001347357)	promoter-TSS (NM_001347357)	2	NM_001347358	19687	Mm.148877	NM_011258	ENSMUSG00000029191	Rfc1	140kDa|Alp145|RFC140|Recc1	replication factor C (activator 1) 1	protein-coding
Peak_37182	chr4	94860683	94861382	intron (NM_001290549, intron 18 of 22)	intron (NM_001290549, intron 18 of 22)	67811	NM_027089	67753	Mm.25097	NM_027089	ENSMUSG00000028575
Peak_50182	chr8	13697609	13698308	Intergenic	Intergenic	-7931	NM_001101519	403185	Mm.252143	NM_001101519	ENSMUSG00000090336	Cfap97d2	4932443I19Rik|A230061C02Rik|Gm1106	CFAP97 domain containing 2	protein-coding	enhancers:43123	chr8	13698183	13700182
Peak_33799	chr3	81917433	81918132	Intergenic	Intergenic	-14819	NM_177662	229445	Mm.254642	NM_177662	ENSMUSG00000028015	Ctso	A330105D01Rik|AI118514	cathepsin O	protein-coding
Peak_33532	chr3	60608934	60609633	intron (NM_001310514, intron 4 of 8)	intron (NM_001310514, intron 4 of 8)	108104	NM_020007	56758	Mm.255723	NM_020007	ENSMUSG00000027763
Peak_5904	chr10	93403088	93403787	Intergenic	RLTR31D_MM|LTR|ERVK	-29670	NR_106161	102465791		NR_106161	ENSMUSG00000098679	Mir7688	Gm27874|mmu-mir-7688	microRNA 7688	ncRNA
Peak_18883	chr15	64235499	64236198	intron (NM_010026, intron 3 of 30)	intron (NM_010026, intron 3 of 30)	76825	NM_001276463	13196	Mm.277236	NM_010026	ENSMUSG00000022377
Peak_7055	chr11	16977070	16977769	intron (NM_019549, intron 9 of 9)	intron (NM_019549, intron 9 of 9)	26009	NM_176982	319701	Mm.120672	NM_176982	ENSMUSG00000044966
Peak_21022	chr16	26581465	26582164	non-coding (NR_152416, exon 1 of 13)	non-coding (NR_152416, exon 1 of 13)	109	NM_001159318	16180	Mm.253424	NM_008364	ENSMUSG00000022514	Il1rap	6430709H04Rik|AI255955|AV239853|IL-1RAcP	interleukin 1 receptor accessory protein	protein-coding
Peak_8292	chr11	68313831	68314530	intron (NM_008744, intron 2 of 6)	intron (NM_008744, intron 2 of 6)	72646	NM_008744	18208	Mm.39095	NM_008744	ENSMUSG00000020902
Peak_21013	chr16	25549307	25550006	Intergenic	Intergenic	-134109	NM_001127261	22061	Mm.20894	NM_011641	ENSMUSG00000022510					enhancers:18416	chr16	25548951	25550950
Peak_21678	chr16	56446488	56447187	Intergenic	Intergenic	-31009	NM_001014424	320712	Mm.209236	NM_178790	ENSMUSG00000035258	Abi3bp	5033411B22Rik|AI506287|BG172926|D930038M13Rik|TARSH|eratin	ABI gene family, member 3 (NESH) binding protein	protein-coding
Peak_4737	chr10	58322995	58323694	promoter-TSS (NM_026148)	promoter-TSS (NM_026148)	-203	NM_001359115	110829	Mm.57734	NM_026148	ENSMUSG00000019920	Lims1	2310016J22Rik|4921524A02Rik|AI507642|AU021743|AW551584|C430041B13Rik|Lims1l|PINCH|PINCH1	LIM and senescent cell antigen-like domains 1	protein-coding
Peak_8249	chr11	65215011	65215710	intron (NM_146386, intron 5 of 12)	intron (NM_146386, intron 5 of 12)	-52399	NM_175003	216831	Mm.134338	NM_175003	ENSMUSG00000033389	Arhgap44	6330543G20|AI840762|AU040829|AW493732|Rich2	Rho GTPase activating protein 44	protein-coding
Peak_22315	chr16	97851233	97851932	promoter-TSS (NM_144789)	promoter-TSS (NM_144789)	268	NM_001359077	114604	Mm.328741	NM_144789	ENSMUSG00000014039	Prdm15	C21orf83|E130018M06Rik|ORF62|Zfp298	PR domain containing 15	protein-coding
Peak_44763	chr6	86093182	86093881	intron (NM_001271858, intron 6 of 15)	intron (NM_001271858, intron 6 of 15)	15483	NM_001271859	11519	Mm.104155	NM_013458	ENSMUSG00000030000	Add2	2900072M03Rik|add97	adducin 2 (beta)	protein-coding
Peak_52114	chr8	106052479	106053178	intron (NM_025518, intron 14 of 15)	B1_Mus1|SINE|Alu	-5990	NM_001368797	18021	Mm.383185	NM_010901	ENSMUSG00000031902	Nfatc3	C80703|D8Ertd281e|NFAT4|NFATx	nuclear factor of activated T cells, cytoplasmic, calcineurin dependent 3	protein-coding
Peak_42729	chr5	139024363	139025062	intron (NM_001359101, intron 8 of 9)	intron (NM_001359101, intron 8 of 9)	-29768	NM_001363271	18590	Mm.2675	NM_008808	ENSMUSG00000025856	Pdgfa	PDGF-1	platelet derived growth factor, alpha	protein-coding	enhancers:37125	chr5	139023651	139025650
Peak_46367	chr6	147152456	147153155	Intergenic	Tigger7|DNA|TcMar-Tigger	-27436	NR_033640	100039641	Mm.170402	NR_033640	ENSMUSG00000085600	E330012B07Rik	Gm15768	RIKEN cDNA E330012B07 gene	ncRNA
Peak_4373	chr10	37314830	37315529	Intergenic	Intergenic	-176253	NM_008538	17118	Mm.30059	NM_008538	ENSMUSG00000069662					enhancers:4242	chr10	37314560	37316559
Peak_49883	chr7	143627687	143628386	promoter-TSS (NM_175649)	promoter-TSS (NM_175649)	-34	NR_153817	414103	Mm.446579	NR_153817		E230032D23Rik	-	RIKEN cDNA E230032D23 gene	ncRNA
Peak_51050	chr8	67504410	67505109	Intergenic	RLTR17|LTR|ERVK	9811	NM_010874	17961	Mm.4695	NM_010874	ENSMUSG00000051147	Nat2	AV377607	N-acetyltransferase 2 (arylamine N-acetyltransferase)	protein-coding
Peak_53455	chr9	32906185	32906884	non-coding (NR_131058, exon 4 of 4)	non-coding (NR_131058, exon 4 of 4)	22432	NR_131058	330917	Mm.488283	NR_131058		Gm27162	A430016B06	predicted gene 27162	ncRNA
Peak_35483	chr3	146327755	146328454	Intergenic	Intergenic	50840	NR_033542	100038607	Mm.365888	NR_033542	ENSMUSG00000105602
Peak_5058	chr10	68490460	68491159	intron (NM_028491, intron 5 of 7)	intron (NM_028491, intron 5 of 7)	51066	NM_028491	73287	Mm.141830	NM_028491	ENSMUSG00000019945					enhancers:4935	chr10	68490110	68492109
Peak_3758	chr10	6986101	6986800	intron (NM_001304955, intron 5 of 6)	intron (NM_001304955, intron 5 of 6)	-5985	NM_001170800	320495	Mm.331674	NM_001033391	ENSMUSG00000064065	Ipcef1	A130090K04Rik	interaction protein for cytohesin exchange factors 1	protein-coding
Peak_3313	chr1	180421819	180422518	3' UTR (NM_001081175, exon 8 of 8)	3' UTR (NM_001081175, exon 8 of 8)	61336	NM_001081227	381310	Mm.44791	NM_001081227	ENSMUSG00000053963					enhancers:3191	chr1	180421683	180423682
Peak_20413	chr16	4756817	4757516	exon (NM_001357050, exon 1 of 6)	exon (NM_001357050, exon 1 of 6)	220	NM_001357050	15369	Mm.272866	NM_010443	ENSMUSG00000004070	Hmox2	HO-2|HO2	heme oxygenase 2	protein-coding
Peak_32129	chr2	163749892	163750591	promoter-TSS (NM_007398)	promoter-TSS (NM_007398)	-2	NM_001272052	11486	Mm.388	NM_007398	ENSMUSG00000017697	Ada	-	adenosine deaminase	protein-coding
Peak_20422	chr16	4938867	4939566	TTS (NM_029657)	TTS (NM_029657)	105	NM_025839	66911	Mm.428698	NM_025839	ENSMUSG00000022516	Nudt16l1	1110001K21Rik|5330437I08Rik|Sdos	nudix (nucleoside diphosphate linked moiety X)-type motif 16-like 1	protein-coding
Peak_25608	chr18	38868220	38868919	intron (NM_010197, intron 1 of 3)	intron (NM_010197, intron 1 of 3)	-23887	NM_001033789	545253	Mm.244585	NM_001033789		Gm5820	EG545253	predicted gene 5820	protein-coding
Peak_7814	chr11	53351400	53352099	intron (NM_033565, intron 1 of 20)	intron (NM_033565, intron 1 of 20)	982	NM_001363331	93736	Mm.395281	NM_033565	ENSMUSG00000049470	Aff4	AF5Q31|Alf4|Laf4l|MCEF	AF4/FMR2 family, member 4	protein-coding
Peak_31331	chr2	130971006	130971705	intron (NM_009730, intron 12 of 28)	intron (NM_009730, intron 12 of 28)	64860	NM_009730	11990	Mm.119936	NM_009730	ENSMUSG00000027312					enhancers:27975	chr2	130970970	130972969
Peak_53944	chr9	53375822	53376521	exon (NM_176846, exon 6 of 6)	exon (NM_176846, exon 6 of 6)	-7852	NM_212445	68304	Mm.427519	NM_212445	ENSMUSG00000034487	Poglut3	2010004J24Rik|4833410J10Rik|AW549401|Kdelc2	protein O-glucosyltransferase 3	protein-coding
Peak_6672	chr10	128149438	128150137	intron (NM_001039080, intron 3 of 13)	intron (NM_001039080, intron 3 of 13)	26781	NM_019711	56516	Mm.42247	NM_019711	ENSMUSG00000040043
Peak_5163	chr10	75211819	75212518	promoter-TSS (NM_001145826)	promoter-TSS (NM_001145826)	95	NM_153406	74392	Mm.27716	NM_153406	ENSMUSG00000033444	Specc1l	4930470P14Rik|4932439K10Rik|9530057A13Rik|AI317249|Cytsa|mKIAA0376	sperm antigen with calponin homology and coiled-coil domains 1-like	protein-coding
Peak_20743	chr16	17986444	17987143	Intergenic	Intergenic	6228	NM_016983	22363	Mm.377118	NM_016983	ENSMUSG00000059280	Vpreb2	CD179b|VpreB1|Vpreb-2	pre-B lymphocyte gene 2	protein-coding
Peak_34163	chr3	90604200	90604899	intron (NM_011311, intron 1 of 2)	intron (NM_011311, intron 1 of 2)	779	NM_011311	20198	Mm.3925	NM_011311	ENSMUSG00000001020	S100a4	18A2|42a|Capl|FSp1|Mts1|PeL98|metastasin|pk9a	S100 calcium binding protein A4	protein-coding
Peak_23916	chr17	46903691	46904390	Intergenic	Intergenic	-6438	NM_008938	19133	Mm.291370	NM_008938	ENSMUSG00000023978	Prph2	AOFMD|AVMD|Nmf193|PRPH|RP7|Rd-2|Rd2|Rds|Tspan22|rds	peripherin 2	protein-coding
Peak_50450	chr8	22413990	22414689	intron (NM_020560, intron 1 of 6)	ORR1D2|LTR|ERVL-MaLR	2999	NM_020560	57312	Mm.289402	NM_020560	ENSMUSG00000031533	Mrps31	1500002D03Rik|AA960481|Imogen38|Imogen44	mitochondrial ribosomal protein S31	protein-coding
Peak_37450	chr4	106951196	106951895	intron (NM_001355532, intron 1 of 14)	intron (NM_001355532, intron 1 of 14)	28360	NM_001355532	72475	Mm.195635	NM_023672	ENSMUSG00000061887					enhancers:33367	chr4	106949384	106951383
Peak_56441	chrX	50657817	50658516	Intergenic	Intergenic	-22845	NR_015505	103012	Mm.482523	NR_015505	ENSMUSG00000085396	Firre	5830467J12Rik|6720401G13Rik|AW048145	functional intergenic repeating RNA element	ncRNA
Peak_20992	chr16	24910527	24911226	intron (NM_178665, intron 10 of 12)	intron (NM_178665, intron 10 of 12)	-148763	NR_040374	319487	Mm.137341	NR_040374	ENSMUSG00000096960					enhancers:18395	chr16	24910682	24912681
Peak_56711	chrX	95963281	95963980	Intergenic	RMER15|LTR|ERVL	-6656	NM_152822	76130	Mm.274318	NM_152822	ENSMUSG00000057421	Las1l	1810030A06Rik|5830482G23Rik	LAS1-like (S. cerevisiae)	protein-coding
Peak_47782	chr7	64141324	64142023	Intergenic	MER2|DNA|TcMar-Tigger	-12162	NM_001039104	17364	Mm.38875	NM_018752	ENSMUSG00000030523	Trpm1	4732499L03Rik|AI606771|Ltrpc1|Mlsn1	transient receptor potential cation channel, subfamily M, member 1	protein-coding
Peak_52977	chr9	4376054	4376753	promoter-TSS (NM_145609)	promoter-TSS (NM_145609)	-149	NM_145609	78100	Mm.206549	NM_145609	ENSMUSG00000041124	Msantd4	8430410K20Rik|Mysantd4	Myb/SANT-like DNA-binding domain containing 4 with coiled-coils	protein-coding
Peak_43199	chr5	150279299	150279998	intron (NM_172887, intron 1 of 60)	intron (NM_172887, intron 1 of 60)	19718	NM_172887	320365	Mm.216590	NM_172887	ENSMUSG00000056602	Fry	13CDNA73|9330186A19Rik|AF346502|AI462658|C87180|D930046M03|cg003|mKIAA4143	FRY microtubule binding protein	protein-coding	enhancers:37479	chr5	150278324	150280323
Peak_21446	chr16	43409032	43409731	intron (NM_181058, intron 2 of 6)	intron (NM_181058, intron 2 of 6)	10815	NR_046026	626693	Mm.447083	NR_046026	ENSMUSG00000085499	Gm15713	-	predicted gene 15713	ncRNA	enhancers:18797	chr16	43408181	43410180
Peak_7827	chr11	53551589	53552288	Intergenic	Intergenic	-15431	NM_001290806	16568	Mm.88694	NM_008443	ENSMUSG00000018395	Kif3a	Kif3|Kifl|Kns3	kinesin family member 3A	protein-coding	enhancers:7155	chr11	53551187	53553186
Peak_15456	chr13	109646626	109647325	intron (NM_011056, intron 3 of 16)	intron (NM_011056, intron 3 of 16)	-256834	NR_035442	100316683		NR_035442	ENSMUSG00000084651					enhancers:13722	chr13	109645044	109647043
Peak_15377	chr13	107599102	107599801	Intergenic	Intergenic	-87946	NR_045900	72257	Mm.234155	NR_045900	ENSMUSG00000102000	1700006H21Rik	-	RIKEN cDNA 1700006H21 gene	ncRNA	enhancers:13646	chr13	107598898	107600897
Peak_48904	chr7	110955508	110956207	intron (NM_194464, intron 1 of 20)	MER102b|DNA|hAT-Charlie	-9670	NM_010826	17540	Mm.250023	NM_010826	ENSMUSG00000005611	Mrvi1	BB115629|Irag|Ris1	MRV integration site 1	protein-coding	enhancers:42108	chr7	110953902	110955901
Peak_29475	chr2	36021511	36022210	Intergenic	Intergenic	27478	NM_026703	68375	Mm.19834	NM_026703	ENSMUSG00000026895
Peak_23689	chr17	36971071	36971770	Intergenic	Intergenic	7592	NM_001368426	76416	Mm.26684	NM_029602	ENSMUSG00000036214	Znrd1as	1700022C21Rik|AI746295|Znrd1-as	zinc ribbon domain containing 1, antisense	protein-coding	enhancers:20555	chr17	36970823	36972822
Peak_9628	chr11	98750553	98751252	intron (NM_178060, intron 1 of 8)	intron (NM_178060, intron 1 of 8)	9117	NM_001313983	21833	Mm.265917	NM_178060	ENSMUSG00000058756	Thra	6430529J03Rik|AW259572|Erba|Nr1a1|Rvr|T3R[a]|T3Ralpha|Thra1|Thra2|c-erbA-1|c-erbA-alpha|c-erbAalpha	thyroid hormone receptor alpha	protein-coding
Peak_30029	chr2	71580800	71581499	intron (NR_039557, intron 2 of 3)	CpG	-34395	NM_010054	13392	Mm.3896	NM_010054	ENSMUSG00000023391	Dlx2	AW121999|Dlx-2|Tes-1	distal-less homeobox 2	protein-coding
Peak_57029	chrX	142882089	142882788	intron (NM_019496, intron 2 of 5)	intron (NM_019496, intron 2 of 5)	84288	NM_019496	56068	Mm.143724	NM_019496	ENSMUSG00000042225
Peak_29586	chr2	43722502	43723201	Intergenic	Intergenic	-25973	NM_001301831	76117	Mm.217350	NM_153820	ENSMUSG00000049744	Arhgap15	5830480G12Rik	Rho GTPase activating protein 15	protein-coding
Peak_44579	chr6	76387369	76388068	Intergenic	Intergenic	-854759	NR_155299	74342	Mm.292568	NM_028880	ENSMUSG00000060780
Peak_50971	chr8	57791186	57791885	intron (NM_175032, intron 11 of 11)	intron (NM_175032, intron 11 of 11)	-138480	NM_001167981	108150	Mm.62886	NM_144731	ENSMUSG00000031608					enhancers:43661	chr8	57790375	57792374
Peak_37971	chr4	124751280	124751979	promoter-TSS (NR_151694)	promoter-TSS (NR_151694)	-275	NR_151694	102634646	Mm.348378	NR_151694		Gm12915	-	predicted gene 12915	ncRNA
Peak_21716	chr16	58481189	58481888	intron (NM_018784, intron 6 of 10)	intron (NM_018784, intron 6 of 10)	41888	NM_018784	54613	Mm.212742	NM_018784	ENSMUSG00000022747					enhancers:19090	chr16	58480362	58482361
Peak_44066	chr6	50545443	50546142	Intergenic	Intergenic	20777	NM_007808	13063	Mm.35389	NM_007808	ENSMUSG00000063694	Cycs	-	cytochrome c, somatic	protein-coding
Peak_8119	chr11	60559069	60559768	TTS (NM_172943)	TTS (NM_172943)	21735	NM_172943	268420	Mm.262056	NM_172943	ENSMUSG00000042650	Alkbh5	AW050020|AW215868|Abh5|E130207K11|Ofoxd	alkB homolog 5, RNA demethylase	protein-coding
Peak_32655	chr2	180118868	180119567	promoter-TSS (NM_144500)	promoter-TSS (NM_144500)	-89	NM_144500	228983	Mm.253578	NM_144500	ENSMUSG00000039050	Osbpl2	C130070J12Rik|ORP-2|Orp2	oxysterol binding protein-like 2	protein-coding
Peak_51744	chr8	87662964	87663663	intron (NM_001310520, intron 5 of 5)	intron (NM_001310520, intron 5 of 5)	-21103	NR_131165	73557		NR_131165		1700096P03Rik	-	RIKEN cDNA 1700096P03 gene	ncRNA
Peak_24956	chr18	4276160	4276859	Intergenic	RMER13A|LTR|ERVK	76444	NM_007746	26410	Mm.3275	NM_007746	ENSMUSG00000024235
Peak_17394	chr14	74229601	74230300	Intergenic	MTEa|LTR|ERVL-MaLR	-125577	NR_046059	74425	Mm.399498	NR_046059	ENSMUSG00000115845
Peak_38088	chr4	128691222	128691921	intron (NM_018774, intron 1 of 14)	intron (NM_018774, intron 1 of 14)	2833	NM_018774	54383	Mm.473738	NM_018774	ENSMUSG00000028796	Phc2	A3galt2|AA415044|D130050K19Rik|D4Ertd810e|Edr2|Mph2|p36	polyhomeotic 2	protein-coding	enhancers:33797	chr4	128689307	128691306
Peak_51414	chr8	75217795	75218494	intron (NM_029182, intron 1 of 2)	intron (NM_029182, intron 1 of 2)	4200	NM_029182	75141	Mm.179267	NM_029182	ENSMUSG00000034472	Rasd2	4930526B11Rik|AU045414|Rhes|TEM-2|TEM2	RASD family, member 2	protein-coding
Peak_21660	chr16	55820713	55821412	intron (NM_001159395, intron 2 of 12)	intron (NM_001159395, intron 2 of 12)	1076	NM_001159394	80859	Mm.247272	NM_030612	ENSMUSG00000035356	Nfkbiz	AA408868|INAP|Mail	nuclear factor of kappa light polypeptide gene enhancer in B cells inhibitor, zeta	protein-coding
Peak_19904	chr15	96276892	96277591	Intergenic	Intergenic	-1966	NR_030690	319722	Mm.103823	NR_030690		E330033B04Rik	-	RIKEN cDNA E330033B04 gene	ncRNA
Peak_25857	chr18	54921597	54922296	intron (NM_001360787, intron 2 of 8)	intron (NM_001360787, intron 2 of 8)	68234	NM_175751	269023	Mm.192984	NM_175751	ENSMUSG00000052713
Peak_16882	chr14	57797806	57798505	promoter-TSS (NM_009119)	promoter-TSS (NM_009119)	-34	NM_009119	20220	Mm.30173	NM_009119	ENSMUSG00000021963	Sap18	C530046K05Rik|D11Ertd539e|EMegR4|Sap18a|Sinbp1	Sin3-associated polypeptide 18	protein-coding
Peak_11847	chr12	75818127	75818826	5' UTR (NM_001005510, exon 1 of 116)	5' UTR (NM_001005510, exon 1 of 116)	158	NM_001005510	319565	Mm.26652	NM_001005510	ENSMUSG00000063450	Syne2	6820443O06Rik|AW546258|Cpfl8|D12Ertd777e|KASH2|NUA|Nesp2g|dice|mKIAA1011	spectrin repeat containing, nuclear envelope 2	protein-coding
Peak_39158	chr4	147369994	147370693	Intergenic	Lx3B|LINE|L1	-72771	NM_001371348	NA
Peak_49930	chr7	145030635	145031334	Intergenic	Intergenic	-91059	NM_007631	12443	Mm.273049	NM_007631	ENSMUSG00000070348	Ccnd1	AI327039|CycD1|Cyl-1|PRAD1|bcl-1|cD1	cyclin D1	protein-coding
Peak_6845	chr11	4605263	4605962	Intergenic	Intergenic	-10797	NM_028860	74302	Mm.425669	NM_028860	ENSMUSG00000034354	Mtmr3	1700092A20Rik|AI255150|AW557713|FYVE-DSP1|ZFYVE10|mKIAA0371	myotubularin related protein 3	protein-coding	enhancers:6352	chr11	4605514	4607513
Peak_2641	chr1	155391333	155392032	intron (NM_011273, intron 1 of 14)	MTEa|LTR|ERVL-MaLR	25762	NM_011273	19775	Mm.266215	NM_011273	ENSMUSG00000026469
Peak_54071	chr9	57148002	57148701	promoter-TSS (NM_028347)	promoter-TSS (NM_028347)	-46	NM_001357409	72774	Mm.35749	NM_028347	ENSMUSG00000032298	Neil1	2810450N13Rik|NEH1|Nei1	nei endonuclease VIII-like 1 (E. coli)	protein-coding
Peak_18748	chr15	58754909	58755608	Intergenic	Intergenic	68169	NM_175212	74868	Mm.293754	NM_175212	ENSMUSG00000062373
Peak_56583	chrX	73964212	73964911	intron (NM_008224, intron 1 of 25)	intron (NM_008224, intron 1 of 25)	1796	NM_008224	15161	Mm.491126	NM_008224	ENSMUSG00000031386	Hcfc1	AW060991|HCF|HCF1	host cell factor C1	protein-coding
Peak_4443	chr10	40529493	40530192	Intergenic	B3|SINE|B2	-40520	NM_027572	70840	Mm.332570	NM_027572	ENSMUSG00000019834	Slc22a16	4921504E14Rik|CT2|FLIPT2|OCT6|OKB1	solute carrier family 22 (organic cation transporter), member 16	protein-coding
Peak_47521	chr7	45524627	45525326	exon (NM_008654, exon 2 of 3)	exon (NM_008654, exon 2 of 3)	1292	NM_008654	17872	Mm.4048	NM_008654	ENSMUSG00000040435	Ppp1r15a	9630030H21|Gadd34|Myd116	protein phosphatase 1, regulatory subunit 15A	protein-coding
Peak_53038	chr9	12405495	12406194	Intergenic	ORR1C1|LTR|ERVL-MaLR	700011	NR_040755	78219	Mm.414868	NR_040755	ENSMUSG00000111830
Peak_54755	chr9	75064552	75065251	Intergenic	L2a|LINE|L2	-6305	NM_010864	17918	Mm.3645	NM_010864	ENSMUSG00000034593	Myo5a	9630007J19Rik|AI413174|AI661011|Dbv|MVa|Myo5|MyoVA|Sev-1|d|d-120J|flail|flr	myosin VA	protein-coding	enhancers:46585	chr9	75063252	75065251
Peak_34929	chr3	117120237	117120936	Intergenic	Intergenic	-42821	NR_038029	433646	Mm.158997	NR_038029	ENSMUSG00000028009	1700061I17Rik	-	RIKEN cDNA 1700061I17 gene	ncRNA
Peak_55690	chr9	116329024	116329723	Intergenic	Intergenic	140193	NR_152204	100043817	Mm.404276	NR_152204						enhancers:47422	chr9	116327612	116329611
Peak_17325	chr14	71065426	71066125	Intergenic	ERVL-E-int|LTR|ERVL	175668	NM_008115	14586	Mm.32619	NM_008115	ENSMUSG00000022103
Peak_32963	chr3	26331256	26331955	5' UTR (NM_138666, exon 1 of 8)	5' UTR (NM_138666, exon 1 of 8)	304	NM_138666	192167	Mm.316080	NM_138666	ENSMUSG00000063887	Nlgn1	6330415N05Rik|BB179718|NL1|Nlg1|mKIAA1070	neuroligin 1	protein-coding
Peak_48405	chr7	93002448	93003147	Intergenic	Intergenic	-77082	NM_021427	58238	Mm.113787	NM_021427	ENSMUSG00000051515	Fam181b	A830059I20Rik|AB041569	family with sequence similarity 181, member B	protein-coding	enhancers:41648	chr7	93002036	93004035
Peak_29974	chr2	69634912	69635611	Intergenic	(TTTTG)n|Simple_repeat|Simple_repeat	-11910	NM_001362706	72569	Mm.252136	NM_028284	ENSMUSG00000063145	Bbs5	1700049I01Rik|2700023J09Rik	Bardet-Biedl syndrome 5 (human)	protein-coding
Peak_57236	chrX	167205714	167206413	Intergenic	Intergenic	3155	NM_021278	19241	Mm.142729	NM_021278	ENSMUSG00000049775	Tmsb4x	Ptmb4|Tb4|Tbeta4	thymosin, beta 4, X chromosome	protein-coding
Peak_30236	chr2	79149047	79149746	Intergenic	Intergenic	-106030	NM_010576	16401	Mm.31903	NM_010576	ENSMUSG00000027009					enhancers:26971	chr2	79148180	79150179
Peak_18418	chr15	36708211	36708910	Intergenic	Intergenic	82372	NM_001253807	22631	Mm.3360	NM_011740	ENSMUSG00000022285
Peak_2674	chr1	156615397	156616096	intron (NM_009595, intron 1 of 11)	intron (NM_009595, intron 1 of 11)	56959	NM_001136104	11352	Mm.329515	NM_009595	ENSMUSG00000026596
Peak_43463	chr6	22051412	22052111	intron (NM_001081351, intron 3 of 21)	ORR1F|LTR|ERVL-MaLR	65851	NM_001081351	214642	Mm.221404	NM_001081351	ENSMUSG00000062980					enhancers:37752	chr6	22050683	22052682
Peak_39260	chr4	149075771	149076470	intron (NM_019781, intron 1 of 8)	intron (NM_019781, intron 1 of 8)	23723	NM_019781	56273	Mm.184172	NM_019781	ENSMUSG00000028975	Pex14	Pex14p|R75137	peroxisomal biogenesis factor 14	protein-coding	enhancers:34441	chr4	149075295	149077294
Peak_51915	chr8	94778234	94778933	intron (NM_009142, intron 2 of 2)	intron (NM_009142, intron 2 of 2)	6403	NM_009142	20312	Mm.103711	NM_009142	ENSMUSG00000031778	Cx3cl1	AB030188|ABCD-3|AI848747|CX3C|Cxc3|D8Bwg0439e|Scyd1	chemokine (C-X3-C motif) ligand 1	protein-coding	enhancers:44337	chr8	94778028	94780027
Peak_25307	chr18	24948005	24948704	intron (NM_175276, intron 5 of 26)	L1MEc|LINE|L1	217611	NM_001142697	66648	Mm.263189	NM_001004361	ENSMUSG00000024269
Peak_35541	chr3	149225465	149226164	Intergenic	Intergenic	-48923	NR_040591	381482	Mm.393866	NR_040591		Gm1653	-	predicted gene 1653	ncRNA
Peak_49418	chr7	128380846	128381545	intron (NM_026418, intron 4 of 4)	intron (NM_026418, intron 4 of 4)	36977	NM_026418	67865	Mm.18635	NM_026418	ENSMUSG00000030844					enhancers:42571	chr7	128380789	128382788
Peak_42360	chr5	129386309	129387008	Intergenic	Intergenic	-114573	NM_172276	231769	Mm.288714	NM_172276	ENSMUSG00000029439
Peak_9506	chr11	97029711	97030410	intron (NM_146027, intron 1 of 7)	intron (NM_146027, intron 1 of 7)	108	NM_146027	217140	Mm.46189	NM_146027	ENSMUSG00000020877	Scrn2	AV001119|D11Moh48|SES2	secernin 2	protein-coding
Peak_20056	chr15	99316702	99317401	TTS (NM_001370634)	TTS (NM_001370634)	13767	NM_001348256	54614	Mm.358668	NM_018786	ENSMUSG00000023007	Prpf40b	2610317D23Rik|Hypc	pre-mRNA processing factor 40B	protein-coding
Peak_19405	chr15	79402912	79403611	promoter-TSS (NM_001253820)	promoter-TSS (NM_001253820)	17	NM_001253819	223693	Mm.323358	NM_172608	ENSMUSG00000009035	Tmem184b	2610507A11|4732495E13Rik	transmembrane protein 184b	protein-coding
Peak_54177	chr9	59036228	59036927	promoter-TSS (NM_008684)	promoter-TSS (NM_008684)	-136	NM_008684	18007	Mm.42249	NM_008684	ENSMUSG00000032340	Neo1	2610028H22Rik|AI327052|D930014N22Rik|Igdcc2	neogenin	protein-coding
Peak_18930	chr15	66818192	66818891	intron (NM_009192, intron 1 of 8)	intron (NM_009192, intron 1 of 8)	13288	NM_001029841	20491	Mm.7601	NM_009192	ENSMUSG00000022372	Sla	Slap|Slap-1	src-like adaptor	protein-coding
Peak_42233	chr5	124187227	124187926	promoter-TSS (NM_001289472)	promoter-TSS (NM_001289472)	-394	NM_001289472	19679	Mm.44261	NM_011256	ENSMUSG00000029406	Pitpnm2	NIR3|RDGBA2|Rdgb2|mKIAA1457	phosphatidylinositol transfer protein, membrane-associated 2	protein-coding
Peak_49748	chr7	141168284	141168983	promoter-TSS (NM_001172101)	promoter-TSS (NM_001172101)	53	NM_001172101	107702	Mm.197493	NM_145135	ENSMUSG00000038650	Rnh1	AW546468|C80305|RNH	ribonuclease/angiogenin inhibitor 1	protein-coding
Peak_38846	chr4	141011836	141012535	intron (NM_008546, intron 1 of 8)	intron (NM_008546, intron 1 of 8)	1504	NM_008546	17150	Mm.7386	NM_008546	ENSMUSG00000060572	Mfap2	AI893631|Magp|Magp1	microfibrillar-associated protein 2	protein-coding
Peak_34499	chr3	100712051	100712750	Intergenic	Intergenic	-26927	NM_010763	17156	Mm.271617	NM_010763	ENSMUSG00000008763	Man1a2	AI428775|AI528764|AI854422|Man1b|PCR2	mannosidase, alpha, class 1A, member 2	protein-coding	enhancers:30597	chr3	100711179	100713178
Peak_40966	chr5	77015617	77016316	promoter-TSS (NM_027970)	promoter-TSS (NM_027970)	-57	NM_027970	71868	Mm.151092	NM_027970	ENSMUSG00000029248	Thegl	1700023E05Rik	theg spermatid protein like	protein-coding
Peak_43654	chr6	31531730	31532429	intron (NM_013723, intron 1 of 7)	ORR1C2|LTR|ERVL-MaLR	31858	NM_013723	27205	Mm.89918	NM_013723	ENSMUSG00000025608
Peak_39333	chr4	150117133	150117832	Intergenic	MTD|LTR|ERVL-MaLR	-1862	NM_019741	56485	Mm.260220	NM_019741	ENSMUSG00000028976	Slc2a5	AI526984|Glut5|Slc5a	solute carrier family 2 (facilitated glucose transporter), member 5	protein-coding	enhancers:34487	chr4	150116240	150118239
Peak_14652	chr13	64432192	64432891	promoter-TSS (NM_053180)	promoter-TSS (NM_053180)	-12	NM_053180	105278	Mm.74982	NM_053180	ENSMUSG00000021483	Cdk20	4932702G04Rik|AU019450|AW558027|CDCH|Ccrk|PNQLARE|p42	cyclin-dependent kinase 20	protein-coding
Peak_44839	chr6	87547564	87548263	Intergenic	Intergenic	-14654	NM_001037727	232201	Mm.119564	NM_175476	ENSMUSG00000030047	Arhgap25	A130039I20Rik	Rho GTPase activating protein 25	protein-coding
Peak_53445	chr9	32705824	32706523	intron (NM_001038642, intron 1 of 6)	intron (NM_001038642, intron 1 of 6)	10131	NM_001038642	23871	Mm.292415	NM_011808	ENSMUSG00000032035	Ets1	AI196000|AI448617|D230050P06|Ets-1|Tpl1|vs	E26 avian leukemia oncogene 1, 5' domain	protein-coding
Peak_26819	chr19	5770874	5771573	exon (NM_001361921, exon 1 of 17)	exon (NM_001361921, exon 1 of 17)	196	NM_001361922	78891	Mm.276063	NM_023912	ENSMUSG00000024941	Scyl1	2810011O19Rik|C85140|Ntkl|mdf|mfd|p105	SCY1-like 1 (S. cerevisiae)	protein-coding
Peak_51040	chr8	66430499	66431198	intron (NM_175188, intron 6 of 7)	intron (NM_175188, intron 6 of 7)	44547	NM_001166375	72925	Mm.380457	NM_175188	ENSMUSG00000036469					enhancers:43711	chr8	66429219	66431218
Peak_56968	chrX	137141536	137142235	Intergenic	Intergenic	-21559	NM_007957	13984	Mm.8017	NM_007957	ENSMUSG00000023443	Esx1	Spx1	extraembryonic, spermatogenesis, homeobox 1	protein-coding
Peak_39820	chr5	17574103	17574802	promoter-TSS (NM_013657)	promoter-TSS (NM_013657)	-364	NM_013657	20348	Mm.5071	NM_013657	ENSMUSG00000028780	Sema3c	1110036B02Rik|SemE|Semae	sema domain, immunoglobulin domain (Ig), short basic domain, secreted, (semaphorin) 3C	protein-coding
Peak_53597	chr9	41950848	41951547	Intergenic	Intergenic	126016	NM_001357261	20660	Mm.121920	NM_011436	ENSMUSG00000049313
Peak_53715	chr9	44721191	44721890	intron (NM_153537, intron 4 of 21)	G-rich|Low_complexity|Low_complexity	13658	NM_153537	102693	Mm.28639	NM_153537	ENSMUSG00000048537	Phldb1	AU041016|D330037A14Rik|Ll5a	pleckstrin homology like domain, family B, member 1	protein-coding
Peak_32588	chr2	173784481	173785180	TTS (NM_019806)	TTS (NM_019806)	47259	NM_019806	56491	Mm.260456	NM_019806	ENSMUSG00000054455					enhancers:29104	chr2	173783378	173785377
Peak_8238	chr11	64204181	64204880	Intergenic	L1MD2|LINE|L1	125046	NR_033780	66456	Mm.124828	NR_033780	ENSMUSG00000087497					enhancers:7480	chr11	64203290	64205289
Peak_13623	chr13	30659778	30660477	promoter-TSS (NM_001037955)	promoter-TSS (NM_001037955)	68	NM_001037955	105352	Mm.289646	NM_134068	ENSMUSG00000069255	Dusp22	JKAP|JSP1|LMW-DSP2|MKPX	dual specificity phosphatase 22	protein-coding
Peak_24092	chr17	52168161	52168860	Intergenic	Intergenic	19221	NR_155494	100503190	Mm.170588	NR_155494		Gm19585	-	predicted gene, 19585	ncRNA	enhancers:20940	chr17	52166233	52168232
Peak_15022	chr13	94259725	94260424	intron (NM_001346609, intron 1 of 8)	L1MC5a|LINE|L1	25207	NM_029153	107767	Mm.201455	NM_029153	ENSMUSG00000021687					enhancers:13229	chr13	94258500	94260499
Peak_13612	chr13	30360675	30361374	intron (NM_177322, intron 2 of 2)	intron (NM_177322, intron 2 of 2)	24668	NM_177322	11607	Mm.35062	NM_177322	ENSMUSG00000049115	Agtr1a	1810074K20Rik|AG2S|AI551199|AT1|AT1a|AT2R1|AT2R1A|Agt1ar|Agtr-1a|Agtr1|Angtr-1a	angiotensin II receptor, type 1a	protein-coding
Peak_474	chr1	40051051	40051750	Intergenic	Intergenic	-33314	NM_010555	16178	Mm.1349	NM_010555	ENSMUSG00000026073	Il1r2	CD121b|Il1r-2	interleukin 1 receptor, type II	protein-coding
Peak_44614	chr6	82603516	82604215	Intergenic	Intergenic	49000	NM_025882	66979	Mm.195753	NM_025882	ENSMUSG00000030042
Peak_15013	chr13	94057380	94058079	promoter-TSS (NM_172589)	promoter-TSS (NM_172589)	-67	NM_172589	218454	Mm.316553	NM_172589	ENSMUSG00000045312	Lhfpl2	6030465B15|AI447312|AW050335|mKIAA0206|vgim	lipoma HMGIC fusion partner-like 2	protein-coding
Peak_15678	chr13	120096346	120097045	Intergenic	CpG	-43551	NM_001039648	639910	Mm.424428	NM_001039648	ENSMUSG00000096323	Gm20767	-	predicted gene, 20767	protein-coding
Peak_26634	chr18	89181470	89182169	Intergenic	Intergenic	-15608	NM_001039149	225825	Mm.139293	NM_178687	ENSMUSG00000034028	Cd226	BC051526|DNAM-1|DNAM1|Pta1|TLiSA1	CD226 antigen	protein-coding	enhancers:23574	chr18	89180843	89182842
Peak_46670	chr7	16633671	16634370	Intergenic	RLTR10C|LTR|ERVK	-19027	NM_172739	232906	Mm.28646	NM_172739	ENSMUSG00000058230	Arhgap35	6430596G11Rik|AI841135|Grlf1|mKIAA1722|p190A|p190RhoGAP	Rho GTPase activating protein 35	protein-coding	enhancers:40517	chr7	16633395	16635394
Peak_7054	chr11	16969568	16970267	Intergenic	MTC|LTR|ERVL-MaLR	18507	NM_176982	319701	Mm.120672	NM_176982	ENSMUSG00000044966	Fbxo48	A630050E13Rik	F-box protein 48	protein-coding	enhancers:6522	chr11	16968041	16970040
Peak_5905	chr10	93423482	93424181	Intergenic	Intergenic	-9276	NR_106161	102465791		NR_106161	ENSMUSG00000098679	Mir7688	Gm27874|mmu-mir-7688	microRNA 7688	ncRNA	enhancers:5472	chr10	93421981	93423980
Peak_10696	chr11	120404600	120405299	intron (NM_199469, intron 11 of 15)	intron (NM_199469, intron 11 of 15)	-26203	NM_027980	71885	Mm.274890	NM_027980	ENSMUSG00000025384	Faap100	2310003H01Rik	Fanconi anemia core complex associated protein 100	protein-coding	enhancers:9171	chr11	120404110	120406109
Peak_54247	chr9	61056391	61057090	Intergenic	Intergenic	39671	NR_040767	330956	Mm.207985	NR_040767	ENSMUSG00000111290					enhancers:46138	chr9	61054434	61056433
Peak_22156	chr16	93607614	93608313	5' UTR (NM_007620, exon 1 of 3)	5' UTR (NM_007620, exon 1 of 3)	126	NM_007620	12408	Mm.26940	NM_007620	ENSMUSG00000051483	Cbr1	AW261796|CR|Cbr	carbonyl reductase 1	protein-coding
Peak_3489	chr1	185229685	185230384	intron (NM_001163754, intron 2 of 34)	intron (NM_001163754, intron 2 of 34)	-12892	NR_034044	100217449	Mm.429560	NR_034044	ENSMUSG00000077571	Snora36b	MBI-87	small nucleolar RNA, H/ACA box 36B	snoRNA	enhancers:3342	chr1	185228035	185230034
Peak_47110	chr7	28962006	28962705	promoter-TSS (NM_021895)	promoter-TSS (NM_021895)	-23	NM_021895	60595	Mm.81144	NM_021895	ENSMUSG00000054808	Actn4	C77391	actinin alpha 4	protein-coding
Peak_5818	chr10	89561961	89562660	Intergenic	Intergenic	-28688	NM_001163504	20186	Mm.3095	NM_009108	ENSMUSG00000047638	Nr1h4	AI957360|Fxr|HRR1|RIP14|Rxrip14	nuclear receptor subfamily 1, group H, member 4	protein-coding	enhancers:5420	chr10	89561373	89563372
Peak_13567	chr13	28958163	28958862	Intergenic	CpG	-4813	NM_009238	20677	Mm.240627	NM_009238	ENSMUSG00000076431	Sox4	AA682046|Sox-4	SRY (sex determining region Y)-box 4	protein-coding
Peak_45990	chr6	129559110	129559809	Intergenic	Intergenic	-18827	NM_153590	243655	Mm.30968	NM_153590	ENSMUSG00000050241	Klre1	Klre-1|NKG2I	killer cell lectin-like receptor family E member 1	protein-coding	enhancers:39911	chr6	129558450	129560449
Peak_42378	chr5	129908251	129908950	promoter-TSS (NM_001359308)	promoter-TSS (NM_001359308)	60	NM_026916	69034	Mm.211372	NM_026916	ENSMUSG00000095789	Nupr1l	1810010E01Rik|4930579G22Rik|Nupr2	nuclear protein transcriptional regulator 1 like	protein-coding
Peak_2899	chr1	165705909	165706608	intron (NM_178593, intron 1 of 6)	intron (NM_178593, intron 1 of 6)	1836	NM_178593	226594	Mm.265552	NM_178593	ENSMUSG00000040723	Rcsd1	A430105K13Rik|BC025872|CapZIP	RCSD domain containing 1	protein-coding
Peak_39278	chr4	149541671	149542370	intron (NM_023465, intron 2 of 4)	intron (NM_023465, intron 2 of 4)	-3097	NM_001141930	67087	Mm.299735	NM_023465	ENSMUSG00000028988	Ctnnbip1	1110008O09Rik|2310001I19Rik|AW457332|Catnbip1|Icat	catenin beta interacting protein 1	protein-coding	enhancers:34459	chr4	149541220	149543219
Peak_37710	chr4	117624520	117625219	intron (NM_001356405, intron 7 of 8)	intron (NM_001356405, intron 7 of 8)	57356	NM_023178	66233	Mm.29142	NM_023178	ENSMUSG00000009640					enhancers:33571	chr4	117623736	117625735
Peak_50710	chr8	35113892	35114591	Intergenic	Intergenic	-148551	NM_175091	21951	Mm.88364	NM_175091	ENSMUSG00000031529
Peak_50440	chr8	22192819	22193518	intron (NM_027338, intron 1 of 13)	CpG	335	NM_027338	70160	Mm.41453	NM_027338	ENSMUSG00000031479	Vps36	1700010A24Rik|2210415M20Rik|2810408E15Rik|Eap45	vacuolar protein sorting 36	protein-coding
Peak_37440	chr4	106861971	106862670	Intergenic	Intergenic	-49150	NM_023672	72475	Mm.195635	NM_023672	ENSMUSG00000061887	Ssbp3	2610021L12Rik|2610200M23Rik|5730488C10Rik|AI854733|AW551939|LAST|SSDP1	single-stranded DNA binding protein 3	protein-coding	enhancers:33359	chr4	106861262	106863261
Peak_56451	chrX	51294928	51295627	Intergenic	ORR1E|LTR|ERVL-MaLR	-89287	NM_001310515	171170	Mm.295324	NM_134163	ENSMUSG00000036109	Mbnl3	A530038J18Rik|AI661274|CHCR|E430034C16Rik|MBLX|MBLX39|MBXL	muscleblind like splicing factor 3	protein-coding
Peak_16998	chr14	63103865	63104564	Intergenic	Intergenic	-18248	NM_007798	13030	Mm.236553	NM_007798	ENSMUSG00000021939	Ctsb	CB	cathepsin B	protein-coding	enhancers:15005	chr14	63102754	63104753
Peak_28269	chr19	56271854	56272553	Intergenic	MTEa|LTR|ERVL-MaLR	-15709	NM_001329935	226243	Mm.25791	NM_146101	ENSMUSG00000025075	Habp2	AI035669|FSAP|HABP|HGFAL|PHBP	hyaluronic acid binding protein 2	protein-coding	enhancers:24925	chr19	56271367	56273366
Peak_20753	chr16	18111127	18111826	Intergenic	Intergenic	-16166	NM_022982	65079	Mm.40149	NM_022982	ENSMUSG00000043811	Rtn4r	NOGOR|NgR|NgR1	reticulon 4 receptor	protein-coding	enhancers:18134	chr16	18111256	18113255
Peak_37666	chr4	116720512	116721211	promoter-TSS (NM_146151)	promoter-TSS (NM_146151)	-94	NM_146151	230661	Mm.482431	NM_146151	ENSMUSG00000033985	Tesk2	-	testis-specific kinase 2	protein-coding
Peak_50666	chr8	34146393	34147092	promoter-TSS (NM_026609)	promoter-TSS (NM_026609)	-3	NM_026609	68192	Mm.34212	NM_026609	ENSMUSG00000031513	Leprotl1	1110067H13Rik|1520402O14Rik|AI854296	leptin receptor overlapping transcript-like 1	protein-coding
Peak_27937	chr19	44525548	44526247	intron (NM_001033343, intron 14 of 25)	intron (NM_001033343, intron 14 of 25)	19951	NM_001033343	240667	Mm.329873	NM_001033343	ENSMUSG00000051984	Sec31b	Gm341|Sec31l2	Sec31 homolog B (S. cerevisiae)	protein-coding	enhancers:24660	chr19	44524731	44526730
Peak_16428	chr14	42078458	42079157	Intergenic	Intergenic	16470	NR_073362	73553	Mm.243777	NM_028570	ENSMUSG00000090462	1700091H14Rik	100041930|Gm3578	RIKEN cDNA 1700091H14 gene	ncRNA
Peak_53954	chr9	53673417	53674116	Intergenic	Intergenic	-6259	NM_001161618	75717	Mm.218910	NM_027807	ENSMUSG00000032030	Cul5	4921514I20Rik|8430423K24Rik|AI852817|C030032G03Rik|C330021I08Rik|VACM-1|VACM1	cullin 5	protein-coding
Peak_34500	chr3	100734391	100735090	Intergenic	Intergenic	-49267	NM_010763	17156	Mm.271617	NM_010763	ENSMUSG00000008763	Man1a2	AI428775|AI528764|AI854422|Man1b|PCR2	mannosidase, alpha, class 1A, member 2	protein-coding	enhancers:30598	chr3	100733982	100735981
Peak_11608	chr12	61994160	61994859	Intergenic	IAPLTR3-int|LTR|ERVK	471342	NM_001310586	238205	Mm.28802	NM_178714	ENSMUSG00000035653
Peak_7815	chr11	53376210	53376909	intron (NM_001363331, intron 4 of 19)	intron (NM_001363331, intron 4 of 19)	25792	NM_001363331	93736	Mm.395281	NM_033565	ENSMUSG00000049470					enhancers:7141	chr11	53375975	53377974
Peak_2842	chr1	164149195	164149894	non-coding (NR_037987, exon 2 of 3)	non-coding (NR_037987, exon 2 of 3)	-2291	NM_007976	14067	Mm.12900	NM_007976	ENSMUSG00000026579	F5	AI173222|Cf-5|Cf5	coagulation factor V	protein-coding
Peak_41615	chr5	110879554	110880253	promoter-TSS (NM_001267622)	promoter-TSS (NM_001267622)	100	NM_001267622	209683	Mm.295660	NM_024477	ENSMUSG00000033209	Ttc28	2310015L07Rik|6030435N04|AI428795|AI851761|BC002262|TPRBK	tetratricopeptide repeat domain 28	protein-coding
Peak_45420	chr6	115065807	115066506	Intergenic	Intergenic	-28282	NM_026894	68971	Mm.24937	NM_026894	ENSMUSG00000030316	Tamm41	1500001M20Rik|TAM41	TAM41 mitochondrial translocator assembly and maintenance homolog	protein-coding
Peak_7908	chr11	54962681	54963380	promoter-TSS (NM_001199276)	promoter-TSS (NM_001199276)	-90	NM_001199275	57783	Mm.259671	NM_021327	ENSMUSG00000020400	Tnip1	ABIN|ABIN-1|ABIN1|AU018810|Naf1|Nef|VAN	TNFAIP3 interacting protein 1	protein-coding
Peak_35393	chr3	142630227	142630926	exon (NM_010260, exon 6 of 11)	exon (NM_010260, exon 6 of 11)	-6630	NR_105802	102465200		NR_105802	ENSMUSG00000098871	Mir6381	Gm27963|mmu-mir-6381	microRNA 6381	ncRNA	enhancers:31455	chr3	142629684	142631683
Peak_2307	chr1	136017775	136018474	promoter-TSS (NM_001160146)	promoter-TSS (NM_001160146)	-32	NM_001160146	66241	Mm.41773	NM_025439	ENSMUSG00000026411	Tmem9	1500015G18Rik|AW545782	transmembrane protein 9	protein-coding
Peak_15660	chr13	119661471	119662170	Intergenic	IAPEY4_LTR|LTR|ERVK	-18222	NR_138420	73480	Mm.71100	NR_045296	ENSMUSG00000099872	1700074H08Rik	CH25-211A23.1	RIKEN cDNA 1700074H08 gene	ncRNA
Peak_39148	chr4	147273251	147273950	Intergenic	(TTTTG)n|Simple_repeat|Simple_repeat	-169514	NM_001371348	NA
Peak_11857	chr12	76254863	76255562	promoter-TSS (NM_138745)	promoter-TSS (NM_138745)	-20	NM_138745	108156	Mm.29584	NM_138745	ENSMUSG00000021048	Mthfd1	Dcs|E430024A07Rik|Mthfd	methylenetetrahydrofolate dehydrogenase (NADP+ dependent), methenyltetrahydrofolate cyclohydrolase, formyltetrahydrofolate synthase	protein-coding
Peak_25847	chr18	54698803	54699502	Intergenic	LSU-rRNA_Hsa|rRNA|rRNA	87408	NR_045400	328957	Mm.402781	NR_045400	ENSMUSG00000118154
Peak_41881	chr5	115722165	115722864	intron (NR_151598, intron 2 of 11)	intron (NR_151598, intron 2 of 11)	9107	NM_001080808	75665	Mm.233914	NM_001080808	ENSMUSG00000041609	Bicdl1	2210403N09Rik|BICDR-1|Ccdc64	BICD family like cargo adaptor 1	protein-coding	enhancers:36565	chr5	115721390	115723389
Peak_17484	chr14	76687915	76688614	Intergenic	Intergenic	10696	NR_015485	73272	Mm.116804	NR_015485	ENSMUSG00000101009	1700108F19Rik	1700020I02Rik|BB065030	RIKEN cDNA 1700108F19 gene	ncRNA
Peak_24946	chr18	3495257	3495956	Intergenic	Intergenic	-12351	NM_026505	68010	Mm.284863	NM_026505	ENSMUSG00000024232	Bambi	2610003H06Rik	BMP and activin membrane-bound inhibitor	protein-coding
Peak_29117	chr2	30078137	30078836	promoter-TSS (NM_153805)	promoter-TSS (NM_153805)	-212	NM_153805	263803	Mm.233843	NM_153805	ENSMUSG00000026785	Pkn3	AW209115|BC034126	protein kinase N3	protein-coding
Peak_35818	chr4	8232272	8232971	intron (NM_007592, intron 2 of 8)	intron (NM_007592, intron 2 of 8)	6420	NM_007592	12319	Mm.119320	NM_007592	ENSMUSG00000041261	Car8	AW546993|Ca8|Cals|Cals1|Carp|wdl	carbonic anhydrase 8	protein-coding
Peak_51754	chr8	88118454	88119153	promoter-TSS (NM_029074)	promoter-TSS (NM_029074)	44	NM_029074	382030	Mm.216574	NM_029074	ENSMUSG00000036810	Cnep1r1	5033428A16Rik|NEP1-R1|Tmem188	CTD nuclear envelope phosphatase 1 regulatory subunit 1	protein-coding
Peak_33872	chr3	84345241	84345940	Intergenic	Intergenic	34331	NR_040752	75309	Mm.159497	NR_040752	ENSMUSG00000104004
Peak_20888	chr16	21995160	21995859	promoter-TSS (NM_001289582)	promoter-TSS (NM_001289582)	33	NM_001289582	239759	Mm.33192	NM_153404	ENSMUSG00000044626	Liph	C130037N08Rik|D16Wsu119e|H06|Lpdlr|P3|PLA1B|lpd1|lpd2|mPA-PLA1	lipase, member H	protein-coding
Peak_38306	chr4	132623883	132624582	Intergenic	RMER19B|LTR|ERVK	-14814	NM_210071	14050	Mm.227733	NM_010166	ENSMUSG00000028886	Eya3	AI844637	EYA transcriptional coactivator and phosphatase 3	protein-coding
Peak_8412	chr11	69966339	69967038	intron (NM_001193619, intron 2 of 4)	CpG	1267	NM_016887	53624	Mm.281896	NM_016887	ENSMUSG00000018569	Cldn7	-	claudin 7	protein-coding
Peak_46668	chr7	16614850	16615549	promoter-TSS (NM_172739)	promoter-TSS (NM_172739)	-206	NM_172739	232906	Mm.28646	NM_172739	ENSMUSG00000058230	Arhgap35	6430596G11Rik|AI841135|Grlf1|mKIAA1722|p190A|p190RhoGAP	Rho GTPase activating protein 35	protein-coding
Peak_32645	chr2	179919828	179920527	intron (NM_001081092, intron 14 of 14)	intron (NM_001081092, intron 14 of 14)	56469	NM_001081092	228980	Mm.235542	NM_001081092	ENSMUSG00000039117
Peak_29011	chr2	27633696	27634395	Intergenic	Intergenic	-43156	NM_011305	20181	Mm.24624	NM_011305	ENSMUSG00000015846	Rxra	9530071D11Rik|Nr2b1|RXRalpha1	retinoid X receptor alpha	protein-coding
Peak_15716	chr14	7826099	7826798	intron (NM_001081427, intron 1 of 45)	intron (NM_001081427, intron 1 of 45)	8491	NM_134080	286940	Mm.489652	NM_134080	ENSMUSG00000025278	Flnb	AL024016|Fln-b	filamin, beta	protein-coding	enhancers:13992	chr14	7825328	7827327
Peak_56970	chrX	137570549	137571248	5' UTR (NM_030688, exon 1 of 11)	5' UTR (NM_030688, exon 1 of 11)	144	NM_030688	60367	Mm.328321	NM_030688	ENSMUSG00000059203	Il1rapl2	-	interleukin 1 receptor accessory protein-like 2	protein-coding
Peak_12206	chr12	85818554	85819253	TTS (NM_001360813)	TTS (NM_001360813)	5990	NM_021446	58520	Mm.143795	NM_021446	ENSMUSG00000021252	Erg28	0610007P14Rik|1190004E09Rik|AU019315|C77855|ORF11	ergosterol biosynthesis 28	protein-coding
Peak_2966	chr1	167308311	167309010	promoter-TSS (NM_001039483)	promoter-TSS (NM_001039483)	-10	NM_001039483	68944	Mm.330045	NM_026881	ENSMUSG00000052428	Tmco1	1190006A08Rik|4930403O06Rik|AA109065|AU022572|ESTM39	transmembrane and coiled-coil domains 1	protein-coding
Peak_28829	chr2	24744780	24745479	intron (NM_001042528, intron 3 of 46)	intron (NM_001042528, intron 3 of 46)	18023	NM_001042528	12287	Mm.4424	NM_007579	ENSMUSG00000004113	Cacna1b	AW050276|AW060892|AW822256|BIII|Cav2.2|Cchn1a|alpha(1B)	calcium channel, voltage-dependent, N type, alpha 1B subunit	protein-coding
Peak_54914	chr9	81633600	81634299	promoter-TSS (NM_010482)	promoter-TSS (NM_010482)	-117	NM_010482	15551	Mm.445308	NM_010482	ENSMUSG00000049511	Htr1b	5-HT-1B	5-hydroxytryptamine (serotonin) receptor 1B	protein-coding
Peak_15446	chr13	109343294	109343993	intron (NM_011056, intron 3 of 16)	intron (NM_011056, intron 3 of 16)	18899	NR_030644	100124489		NR_030644	ENSMUSG00000076946	Mir582	Mirn582|mir-582|mmu-mir-582	microRNA 582	ncRNA	enhancers:13715	chr13	109341863	109343862
Peak_21377	chr16	38294961	38295660	promoter-TSS (NM_010936)	promoter-TSS (NM_010936)	-486	NM_010936	18171	Mm.8509	NM_010936	ENSMUSG00000022809	Nr1i2	PXR|PXR.1|PXR.2|PXR1|SXR|mPXR	nuclear receptor subfamily 1, group I, member 2	protein-coding
Peak_21456	chr16	43882144	43882843	intron (NM_001356328, intron 1 of 8)	intron (NM_001356328, intron 1 of 8)	7183	NM_029128	106248	Mm.275354	NM_029128	ENSMUSG00000022704	Qtrt2	3110012M05Rik|4930470H18Rik|AI648807|Qrtr2|Qtrtd1	queuine tRNA-ribosyltransferase accessory subunit 2	protein-coding
Peak_20436	chr16	5306542	5307241	Intergenic	CpG	-50935	NM_027446	70511	Mm.45780	NM_027446	ENSMUSG00000022544	Eef2kmt	5730409G15Rik|Fam86|Fam86a|eEF2-KMT	eukaryotic elongation factor 2 lysine methyltransferase	protein-coding
Peak_33374	chr3	52843806	52844505	Intergenic	Intergenic	83511	NR_040555	622124	Mm.389434	NR_040555	ENSMUSG00000104401					enhancers:29786	chr3	52842441	52844440
Peak_29646	chr2	48813522	48814221	promoter-TSS (NM_007396)	promoter-TSS (NM_007396)	-238	NM_007396	11480	Mm.314338	NM_007396	ENSMUSG00000052155	Acvr2a	ActrIIa|Acvr2|TactrII	activin receptor IIA	protein-coding
Peak_17563	chr14	78848927	78849626	promoter-TSS (NM_027906)	promoter-TSS (NM_027906)	98	NM_173758	219189	Mm.159651	NM_027906	ENSMUSG00000058997	Vwa8	1300010F03Rik|4932416F07Rik|AI957255|Kiaa0564|mKIAA0564	von Willebrand factor A domain containing 8	protein-coding
Peak_23549	chr17	35024769	35025468	TTS (NR_028258)	TTS (NR_028258)	2898	NM_023893	78376	Mm.390966	NM_023893	ENSMUSG00000036185	Sapcd1	2810436B06Rik|G7d|Ng23	suppressor APC domain containing 1	protein-coding	enhancers:20494	chr17	35022892	35024891
Peak_1546	chr1	90917345	90918044	intron (NM_053015, intron 1 of 15)	intron (NM_053015, intron 1 of 15)	2594	NM_053015	171531	Mm.105208	NM_053015	ENSMUSG00000026303	Mlph	2210418F23Rik|5031433I09Rik|AW228792|D1Wsu84e|Slac-2a|l(1)-3Rk|l1Rk3|ln	melanophilin	protein-coding
Peak_21675	chr16	56037432	56038131	promoter-TSS (NM_029092)	promoter-TSS (NM_029092)	5	NM_029092	52575	Mm.288742	NM_029092	ENSMUSG00000044763	Trmt10c	1300018J16Rik|D16Ertd454e|Rg9mtd1|Rnmtd1	tRNA methyltransferase 10C, mitochondrial RNase P subunit	protein-coding
Peak_16494	chr14	46174169	46174868	Intergenic	Intergenic	90491	NR_002875	218963	Mm.282093	NR_002875						enhancers:14583	chr14	46173891	46175890
Peak_1418	chr1	87574673	87575372	intron (NM_001160164, intron 1 of 2)	MLT1B|LTR|ERVL-MaLR	995	NM_001160164	23956	Mm.143717	NM_015750	ENSMUSG00000079434	Neu2	MBS|MSS|MTS	neuraminidase 2	protein-coding
Peak_7534	chr11	44470081	44470780	5' UTR (NM_024475, exon 1 of 11)	5' UTR (NM_024475, exon 1 of 11)	118	NM_024475	79560	Mm.338784	NM_024475	ENSMUSG00000041231	Ublcp1	4930527B16Rik|8430435I17Rik|BC002236	ubiquitin-like domain containing CTD phosphatase 1	protein-coding
Peak_18247	chr15	26895097	26895796	5' UTR (NM_176959, exon 1 of 4)	5' UTR (NM_176959, exon 1 of 4)	118	NM_176959	448987	Mm.253378	NM_176959	ENSMUSG00000043556	Fbxl7	AL023057|D230018M15Rik|FBL7|Fbl6	F-box and leucine-rich repeat protein 7	protein-coding
Peak_3621	chr1	192841118	192841817	promoter-TSS (NR_040468)	promoter-TSS (NR_040468)	-238	NR_040468	73455	Mm.414869	NR_040468		1700065J18Rik	-	RIKEN cDNA 1700065J18 gene	ncRNA
Peak_13421	chr13	23445630	23446329	Intergenic	CpG	-14962	NR_015492	320842	Mm.487476	NR_015492	ENSMUSG00000085024	C230035I16Rik	-	RIKEN cDNA C230035I16 gene	ncRNA
Peak_6287	chr10	116949959	116950658	promoter-TSS (NR_038026)	promoter-TSS (NR_038026)	145	NM_001003950	216363	Mm.336394	NM_001003950	ENSMUSG00000064181	Rab3ip	B230311A06|Gtpat12|Rabin3	RAB3A interacting protein	protein-coding
Peak_23933	chr17	47371297	47371996	intron (NM_183086, intron 1 of 6)	intron (NM_183086, intron 1 of 6)	2449	NM_183086	64657	Mm.216250	NM_183086	ENSMUSG00000034729	Mrps10	1110038B19Rik|AW743084|Rpms10	mitochondrial ribosomal protein S10	protein-coding
Peak_49247	chr7	125707372	125708071	promoter-TSS (NM_001081022)	promoter-TSS (NM_001081022)	-33	NM_207239	233863	Mm.294173	NM_207239	ENSMUSG00000032777	Gtf3c1	-	general transcription factor III C 1	protein-coding
Peak_22501	chr17	7868606	7869305	Intergenic	Intergenic	-41653	NM_001081416	68655	Mm.379161	NM_001081416	ENSMUSG00000071984	Fndc1	1110027O12Rik|1110051A18Rik|mKIAA1866	fibronectin type III domain containing 1	protein-coding
Peak_53458	chr9	33080424	33081123	Intergenic	Intergenic	-151807	NR_131058	330917	Mm.488283	NR_131058
Peak_24299	chr17	65884522	65885221	promoter-TSS (NM_001198949)	promoter-TSS (NM_001198949)	52	NM_001198949	19765	Mm.17009	NM_009067	ENSMUSG00000024096	Ralbp1	RLIP76|Rip1	ralA binding protein 1	protein-coding
Peak_15229	chr13	100730535	100731234	promoter-TSS (NM_009874)	promoter-TSS (NM_009874)	58	NM_009874	12572	Mm.259718	NM_009874	ENSMUSG00000069089	Cdk7	AI323415|AI528512|C230069N13|Cdkn7|Crk4	cyclin-dependent kinase 7	protein-coding
Peak_16924	chr14	60609940	60610639	Intergenic	MTEa|LTR|ERVL-MaLR	-24416	NM_001033272	219140	Mm.149776	NM_001033272	ENSMUSG00000021990	Spata13	C79050|ESTM11|X83327|mFLJ00298	spermatogenesis associated 13	protein-coding
Peak_7187	chr11	21571696	21572395	promoter-TSS (NM_008618)	promoter-TSS (NM_008618)	-111	NM_008618	17449	Mm.212703	NM_008618	ENSMUSG00000020321	Mdh1	B230377B03Rik|D17921|MDH-s|MDHA|Mor-2|Mor2	malate dehydrogenase 1, NAD (soluble)	protein-coding
Peak_13991	chr13	43398151	43398850	exon (NM_023554, exon 1 of 8)	exon (NM_023554, exon 1 of 8)	124	NM_023554	70078	Mm.439927	NM_023554	ENSMUSG00000063200	Nol7	2210008F15Rik|5730556I21Rik|NOP27|RARG-1	nucleolar protein 7	protein-coding
Peak_32347	chr2	167349054	167349753	promoter-TSS (NM_019835)	promoter-TSS (NM_019835)	-225	NM_019835	56336	Mm.200886	NM_019835	ENSMUSG00000017929	B4galt5	9430078I07Rik|AW049941|AW539721	UDP-Gal:betaGlcNAc beta 1,4-galactosyltransferase, polypeptide 5	protein-coding
Peak_6803	chr11	3921308	3922007	intron (NM_015749, intron 8 of 9)	intron (NM_015749, intron 8 of 9)	-6993	NM_153142	103710	Mm.171514	NM_153142	ENSMUSG00000048807	Slc35e4	A330108F03Rik|AI414849|AI536442	solute carrier family 35, member E4	protein-coding
Peak_50734	chr8	35645246	35645945	intron (NR_157105, intron 1 of 3)	intron (NR_157105, intron 1 of 3)	-56575	NR_040376	100504714	Mm.381744	NR_040376	ENSMUSG00000097357	Gm16793	-	predicted gene, 16793	ncRNA
Peak_37734	chr4	118260490	118261189	intron (NM_011213, intron 5 of 32)	CpG	30558	NM_011213	19268	Mm.29855	NM_011213	ENSMUSG00000033295
Peak_4405	chr10	39793116	39793815	intron (NM_011264, intron 3 of 31)	intron (NM_011264, intron 3 of 31)	61305	NM_011264	19714	Mm.439723	NM_011264	ENSMUSG00000019841					enhancers:4317	chr10	39791832	39793831
Peak_2496	chr1	151953275	151953974	intron (NM_197990, intron 3 of 5)	intron (NM_197990, intron 3 of 5)	136696	NM_197990	69399	Mm.278031	NM_197990	ENSMUSG00000032666					enhancers:2369	chr1	151953368	151955367
Peak_10837	chr12	4233813	4234512	promoter-TSS (NM_001361641)	promoter-TSS (NM_001361641)	149	NM_001204912	69709	Mm.250552	NM_001204912	ENSMUSG00000096199	Ptrhd1	2410017P09Rik	peptidyl-tRNA hydrolase domain containing 1	protein-coding
Peak_29460	chr2	35729405	35730104	3' UTR (NM_001290641, exon 16 of 16)	3' UTR (NM_001290641, exon 16 of 16)	33022	NM_001290639	69601	Mm.29629	NM_001001602	ENSMUSG00000026883
Peak_22318	chr16	97962154	97962853	5' UTR (NM_001081684, exon 1 of 2)	5' UTR (NM_001081684, exon 1 of 2)	119	NM_175428	114565	Mm.474489	NM_175428	ENSMUSG00000046962	Zbtb21	5430437K12Rik|B430213I24Rik|Zfp295|Znf295|mKIAA1227	zinc finger and BTB domain containing 21	protein-coding
Peak_41317	chr5	100845812	100846511	promoter-TSS (NM_172715)	promoter-TSS (NM_172715)	-68	NM_172715	231510	Mm.271911	NM_172715	ENSMUSG00000029314	Gpat3	1-AGPAT|1-AGPAT 9|4933407I02Rik|4933408F15|A230097K15Rik|Agpat9|GPAT-3|mGPAT3	glycerol-3-phosphate acyltransferase 3	protein-coding
Peak_17988	chr14	122951082	122951781	intron (NM_001360598, intron 6 of 18)	intron (NM_001360598, intron 6 of 18)	31711	NM_001360599	70551	Mm.271988	NM_028651	ENSMUSG00000041594
Peak_20507	chr16	10521104	10521803	intron (NM_001243761, intron 15 of 18)	intron (NM_001243761, intron 15 of 18)	21601	NM_021428	58239	Mm.353006	NM_021428	ENSMUSG00000038055	Dexi	1810029J14Rik|AI836170|AW413143|D16Bwg0586e|Myle	dexamethasone-induced transcript	protein-coding	enhancers:17910	chr16	10519658	10521657
Peak_30341	chr2	84831553	84832252	Intergenic	Intergenic	4881	NM_013899	30059	Mm.21826	NM_013899	ENSMUSG00000027076	Timm10	Tim13|Timm13a	translocase of inner mitochondrial membrane 10	protein-coding	enhancers:27080	chr2	84831174	84833173
Peak_15869	chr14	18462350	18463049	Intergenic	MLT1F2|LTR|ERVL-MaLR	-130855	NM_009455	22194	Mm.4429	NM_009455	ENSMUSG00000021774
Peak_9751	chr11	101143548	101144247	Intergenic	Intergenic	-11987	NM_134028	103768	Mm.142348	NM_134028	ENSMUSG00000045007	Tubg2	AI504772|Tubgl	tubulin, gamma 2	protein-coding
Peak_6970	chr11	8656718	8657417	intron (NM_001083587, intron 1 of 30)	intron (NM_001083587, intron 1 of 30)	7468	NM_001083587	319939	Mm.337820	NM_001083587	ENSMUSG00000020422	Tns3	BC023928|F830010I22Rik|TEM6|Tens1	tensin 3	protein-coding	enhancers:6446	chr11	8656250	8658249
Peak_36350	chr4	43875253	43875952	promoter-TSS (NM_016678)	promoter-TSS (NM_016678)	72	NM_016678	53614	Mm.331573	NM_016678	ENSMUSG00000028476	Reck	St15|mRECK	reversion-inducing-cysteine-rich protein with kazal motifs	protein-coding
Peak_22893	chr17	24414264	24414963	promoter-TSS (NM_009070)	promoter-TSS (NM_009070)	-33	NM_001357626	19826	Mm.1951	NM_009070	ENSMUSG00000034681	Rnps1	-	ribonucleic acid binding protein S1	protein-coding
Peak_11791	chr12	73574597	73575296	Intergenic	Intergenic	-9850	NM_001313977	18755	Mm.341677	NM_008856	ENSMUSG00000021108	Prkch	Pkch	protein kinase C, eta	protein-coding
Peak_49755	chr7	141228410	141229109	promoter-TSS (NM_001081118)	promoter-TSS (NM_001081118)	-29	NM_001081118	101471	Mm.248656	NM_207211	ENSMUSG00000038611	Phrf1	AA673488	PHD and ring finger domains 1	protein-coding
Peak_12831	chr12	112653124	112653823	TTS (NM_001165894)	TTS (NM_001165894)	5878	NR_105904	102465566		NR_105904	ENSMUSG00000098380	Mir6939	Gm27498|mmu-mir-6939	microRNA 6939	ncRNA	enhancers:11150	chr12	112652074	112654073
Peak_49071	chr7	117555662	117556361	intron (NM_175645, intron 3 of 11)	intron (NM_175645, intron 3 of 11)	175032	NM_175645	233781	Mm.461427	NM_175645	ENSMUSG00000030657
Peak_54930	chr9	83342650	83343349	Intergenic	Intergenic	-88548	NR_102437	100039186	Mm.212721	NR_102437	ENSMUSG00000099718	Gm2087	-	predicted gene 2087	ncRNA	enhancers:46741	chr9	83342107	83344106
Peak_3764	chr10	7142079	7142778	intron (NM_172546, intron 5 of 12)	intron (NM_172546, intron 5 of 12)	69809	NM_172546	215748	Mm.37984	NM_172546	ENSMUSG00000015202
Peak_5064	chr10	68759038	68759737	intron (NM_177794, intron 4 of 5)	ORR1E|LTR|ERVL-MaLR	35641	NM_177794	327766	Mm.2479	NM_177794	ENSMUSG00000060044
Peak_21733	chr16	58750927	58751626	Intergenic	Intergenic	9964	NM_147001	259003	Mm.390862	NM_147001	ENSMUSG00000071510	Olfr172	MOR184-2	olfactory receptor 172	protein-coding
Peak_5943	chr10	94356455	94357154	intron (NM_001359762, intron 1 of 4)	intron (NM_001359762, intron 1 of 4)	44855	NM_001359762	319880	Mm.23047	NM_172051	ENSMUSG00000020023
Peak_18177	chr15	12631269	12631968	intron (NM_001081064, intron 2 of 25)	intron (NM_001081064, intron 2 of 25)	108274	NM_001081064	68070	Mm.423205	NM_001081064	ENSMUSG00000022197					enhancers:16081	chr15	12630470	12632469
Peak_18755	chr15	58875858	58876557	3' UTR (NM_026642, exon 1 of 1)	3' UTR (NM_026642, exon 1 of 1)	3558	NM_026642	68260	Mm.278805	NM_026642	ENSMUSG00000037085	Trmt12	4632406N01Rik|AI449275|Tyw2	tRNA methyltranferase 12	protein-coding
Peak_26063	chr18	61790212	61790911	Intergenic	Intergenic	-3899	NM_178928	106877	Mm.26632	NM_178928	ENSMUSG00000033032	Afap1l1	AI173486	actin filament associated protein 1-like 1	protein-coding
Peak_27168	chr19	16286323	16287022	intron (NM_008139, intron 2 of 6)	intron (NM_008139, intron 2 of 6)	28332	NR_105832	102465218		NR_105832	ENSMUSG00000098718
Peak_43661	chr6	31660422	31661121	Intergenic	Intergenic	5360	NR_152155	434003	Mm.332979	NR_152155	ENSMUSG00000084973	Gm13848	-	predicted gene 13848	ncRNA	enhancers:37936	chr6	31659542	31661541
Peak_49177	chr7	122289210	122289909	intron (NM_001316672, intron 1 of 16)	CpG	434	NM_001316672	18751	Mm.207496	NM_008855	ENSMUSG00000052889	Prkcb	PKC-B|PKC-Beta|Pkcb|Prkcb1|Prkcb2	protein kinase C, beta	protein-coding
Peak_54748	chr9	74964776	74965475	intron (NR_153342, intron 2 of 12)	intron (NR_153342, intron 2 of 12)	-1618	NR_162812	114482946		NR_162812		Mir1970c	mmu-mir-1970c	microRNA mir-1970c	ncRNA
Peak_18071	chr15	7807672	7808371	Intergenic	Intergenic	-2027	NM_010275	14573	Mm.4679	NM_010275	ENSMUSG00000022144	Gdnf	AI385739|ATF	glial cell line derived neurotrophic factor	protein-coding
Peak_54418	chr9	64178868	64179567	promoter-TSS (NM_183316)	promoter-TSS (NM_183316)	-80	NM_183316	330959	Mm.24082	NM_183316	ENSMUSG00000032398	Snapc5	2010103A03Rik	small nuclear RNA activating complex, polypeptide 5	protein-coding
Peak_46953	chr7	25379524	25380223	3' UTR (NM_010719, exon 10 of 10)	3' UTR (NM_010719, exon 10 of 10)	3054	NR_073028	654804	Mm.389841	NM_001039540	ENSMUSG00000053714	4732471J01Rik	-	RIKEN cDNA 4732471J01 gene	ncRNA
Peak_9470	chr11	96642054	96642753	intron (NM_001033186, intron 4 of 12)	intron (NM_001033186, intron 4 of 12)	135152	NM_028965	74479	Mm.270781	NM_028965	ENSMUSG00000020876					enhancers:8339	chr11	96641258	96643257
Peak_4562	chr10	43856237	43856936	Intergenic	RLTR28B|LTR|ERVL	30679	NR_131055	71018	Mm.410796	NR_131055	ENSMUSG00000111342					enhancers:4479	chr10	43855754	43857753
Peak_135	chr1	16342693	16343392	intron (NM_001111272, intron 11 of 12)	IMPB_01|Satellite|Satellite	176073	NM_001347044	29819	Mm.216257	NM_025303	ENSMUSG00000025920
Peak_4301	chr10	29206509	29207208	Intergenic	Intergenic	-4785	NM_001162537	212448	Mm.132789	NM_001162537	ENSMUSG00000004360	9330159F19Rik	-	RIKEN cDNA 9330159F19 gene	protein-coding
Peak_28620	chr2	11866578	11867277	Intergenic	Intergenic	89174	NR_156441	320816	Mm.260201	NM_177268	ENSMUSG00000047909
Peak_38469	chr4	134491511	134492210	Intergenic	Intergenic	-4901	NM_027995	71904	Mm.142343	NM_027995	ENSMUSG00000037348	Paqr7	2310021M12Rik|AV001994|BB007237|Mpra|PGLP|mPR	progestin and adipoQ receptor family member VII	protein-coding
Peak_51761	chr8	88288643	88289342	promoter-TSS (NM_001037723)	promoter-TSS (NM_001037723)	-74	NM_001037723	11513	Mm.288206	NM_007406	ENSMUSG00000031659	Adcy7	AA407758	adenylate cyclase 7	protein-coding
Peak_56137	chrX	12014958	12015657	Intergenic	Intergenic	65246	NM_175046	71458	Mm.196328	NM_029510	ENSMUSG00000040363
Peak_27240	chr19	21127093	21127792	Intergenic	MLT2D|LTR|ERVL	22732	NR_126458	75354	Mm.243873	NR_126458	ENSMUSG00000118047	4930554I06Rik	-	RIKEN cDNA 4930554I06 gene	ncRNA	enhancers:24034	chr19	21126765	21128764
Peak_47467	chr7	44974314	44975013	5' UTR (NM_001252470, exon 1 of 19)	5' UTR (NM_001252470, exon 1 of 19)	188	NM_153679	78070	Mm.231465	NM_153679	ENSMUSG00000007783	Cpt1c	6530437J22Rik|9630004I06Rik|CPT I-C|CPT IC|CPT1-B|CPTI-B	carnitine palmitoyltransferase 1c	protein-coding
Peak_1232	chr1	85063101	85063800	Intergenic	Intergenic	46403	NM_213615	381287	Mm.487565	NM_213615	ENSMUSG00000089844
Peak_13339	chr13	20292243	20292942	intron (NM_080288, intron 13 of 21)	intron (NM_080288, intron 13 of 21)	-180398	NM_198093	140580	Mm.342392	NM_080288	ENSMUSG00000041112					enhancers:11691	chr13	20291637	20293636
Peak_29478	chr2	36048917	36049616	promoter-TSS (NM_026703)	promoter-TSS (NM_026703)	72	NM_026703	68375	Mm.19834	NM_026703	ENSMUSG00000026895	Ndufa8	0610033L03Rik|AW261656|CI-19kD|CI-PGIV	NADH:ubiquinone oxidoreductase subunit A8	protein-coding
Peak_18914	chr15	66500563	66501262	promoter-TSS (NM_019457)	promoter-TSS (NM_019457)	-2	NM_019457	54562	Mm.244890	NM_019457	ENSMUSG00000022375	Lrrc6	LRTP	leucine rich repeat containing 6 (testis)	protein-coding
Peak_55899	chr9	121937650	121938349	non-coding (NR_033553, exon 2 of 5)	non-coding (NR_033553, exon 2 of 5)	724	NR_033553	69430	Mm.482910	NR_033553	ENSMUSG00000043773	1700048O20Rik	1700022O21Rik	RIKEN cDNA 1700048O20 gene	ncRNA
Peak_39777	chr5	15552221	15552920	Intergenic	MTEa|LTR|ERVL-MaLR	-23348	NM_001310449	100861755	Mm.382859	NM_001310449	ENSMUSG00000106445	Gm21190	-	predicted gene, 21190	protein-coding
Peak_49914	chr7	144684280	144684979	intron (NM_178642, intron 1 of 25)	intron (NM_178642, intron 1 of 25)	53963	NM_001242349	101772	Mm.26700	NM_178642	ENSMUSG00000031075					enhancers:42899	chr7	144683415	144685414
Peak_39155	chr4	147355190	147355889	Intergenic	Intergenic	-87575	NM_001371348	NA
Peak_11283	chr12	34906829	34907528	intron (NM_001271386, intron 2 of 27)	CpG	9917	NM_001271386	79221	Mm.310551	NM_024124	ENSMUSG00000004698	Hdac9	AV022454|D030072B18Rik|HD7B|HD9|HDRP|Hdac7b|Mitr|mKIAA0744	histone deacetylase 9	protein-coding
Peak_30801	chr2	113648022	113648721	intron (NM_001285459, intron 13 of 16)	intron (NM_001285459, intron 13 of 16)	-36719	NM_001287817	14260	Mm.4938	NM_010230	ENSMUSG00000044042	Fmn1	Fmn|formin-1|ld	formin 1	protein-coding	enhancers:27484	chr2	113646799	113648798
Peak_3822	chr10	8804191	8804890	intron (NM_175155, intron 4 of 19)	intron (NM_175155, intron 4 of 19)	81530	NM_175155	70097	Mm.338275	NM_175155	ENSMUSG00000015305
Peak_38085	chr4	128617264	128617963	exon (NM_205823, exon 1 of 1)	exon (NM_205823, exon 1 of 1)	1006	NM_205823	384059	Mm.331901	NM_205823	ENSMUSG00000062545	Tlr12	Gm1365|Tlr11	toll-like receptor 12	protein-coding
Peak_8081	chr11	60076657	60077356	Intergenic	Intergenic	-28007	NM_009021	19377	Mm.296366	NM_009021	ENSMUSG00000062115	Rai1	Gt1	retinoic acid induced 1	protein-coding	enhancers:7354	chr11	60075070	60077069
Peak_17779	chr14	105779160	105779859	Intergenic	Intergenic	117310	NM_011897	24064	Mm.89982	NM_011897	ENSMUSG00000022114					enhancers:15687	chr14	105778415	105780414
Peak_4647	chr10	52381822	52382521	promoter-TSS (NM_053187)	promoter-TSS (NM_053187)	-47	NM_053187	94221	Mm.390258	NM_053187	ENSMUSG00000019861	Gopc	2210402P09Rik|AI844555|CAL|FIG|GOPC1|PIST	golgi associated PDZ and coiled-coil motif containing	protein-coding
Peak_32658	chr2	180215822	180216521	intron (NM_001081171, intron 2 of 78)	intron (NM_001081171, intron 2 of 78)	9688	NM_001081171	16776	Mm.4339	NM_001081171	ENSMUSG00000015647	Lama5	AA408760|AA408762|AI853660|[a]5|laminin-511|mKIAA0533	laminin, alpha 5	protein-coding
Peak_56031	chrX	5194299	5194998	Intergenic	Intergenic	242513	NM_001243024	100042275	Mm.427352	NM_001243024	ENSMUSG00000094860
Peak_48952	chr7	112859811	112860510	intron (NM_001166584, intron 9 of 13)	intron (NM_001166584, intron 9 of 13)	-93802	NM_175279	78748	Mm.349943	NM_175279	ENSMUSG00000098132	Rassf10	4632411J06Rik	Ras association (RalGDS/AF-6) domain family (N-terminal) member 10	protein-coding	enhancers:42141	chr7	112858973	112860972
Peak_3886	chr10	12866705	12867404	Intergenic	Intergenic	-5319	NM_011682	22288	Mm.331784	NM_011682	ENSMUSG00000019820	Utrn	AA589569|DRP|Dmdl	utrophin	protein-coding
Peak_56464	chrX	52987884	52988583	exon (NM_013556, exon 1 of 9)	exon (NM_013556, exon 1 of 9)	155	NM_013556	15452	Mm.299381	NM_013556	ENSMUSG00000025630	Hprt	C81579|HPGRT|Hprt1	hypoxanthine guanine phosphoribosyl transferase	protein-coding
Peak_39629	chr5	4911524	4912223	intron (NM_011074, intron 12 of 14)	intron (NM_011074, intron 12 of 14)	-153657	NM_021457	14362	Mm.246003	NM_021457	ENSMUSG00000044674
Peak_27170	chr19	16372861	16373560	intron (NM_008139, intron 5 of 6)	intron (NM_008139, intron 5 of 6)	-58206	NR_105832	102465218		NR_105832	ENSMUSG00000098718	Mir496b	Gm28028|mmu-mir-496b	microRNA 496b	ncRNA	enhancers:23961	chr19	16372048	16374047
Peak_44630	chr6	82902340	82903039	Intergenic	L1MC4a|LINE|L1	-20836	NR_040520	69652	Mm.96357	NR_040520	ENSMUSG00000100291	2310069B03Rik	-	RIKEN cDNA 2310069B03 gene	ncRNA
Peak_32807	chr3	9629785	9630484	Intergenic	Intergenic	-20049	NM_133218	170753	Mm.212908	NM_133218	ENSMUSG00000040209	Zfp704	C030026M03|C030034L19Rik|Gig1|Znf704	zinc finger protein 704	protein-coding
Peak_33526	chr3	60573252	60573951	intron (NM_001310514, intron 2 of 8)	intron (NM_001310514, intron 2 of 8)	72422	NM_020007	56758	Mm.255723	NM_020007	ENSMUSG00000027763
Peak_26610	chr18	84589003	84589702	intron (NM_001033341, intron 1 of 8)	GC_rich|Low_complexity|Low_complexity	152	NM_001033341	240476	Mm.329575	NM_001033341	ENSMUSG00000048410	Zfp407	6430585N13Rik|Gm333|Gm334|Gm948|ZNF407	zinc finger protein 407	protein-coding
Peak_4094	chr10	20471880	20472579	intron (NM_001347366, intron 2 of 11)	intron (NM_001347366, intron 2 of 11)	76099	NM_001347366	29863	Mm.425617	NM_013875	ENSMUSG00000019990
Peak_24674	chr17	83514084	83514783	promoter-TSS (NM_001159529)	promoter-TSS (NM_001159529)	-100	NM_001159529	20463	Mm.30072	NM_009187	ENSMUSG00000024248	Cox7a2l	COX7AR|COX7RP|EB1|SIG-81|SIG81|Silg81	cytochrome c oxidase subunit 7A2 like	protein-coding
Peak_21036	chr16	28681458	28682157	intron (NM_010199, intron 2 of 5)	intron (NM_010199, intron 2 of 5)	71436	NM_010199	14167	Mm.7996	NM_010199	ENSMUSG00000022523
Peak_25605	chr18	38761736	38762435	Intergenic	Intergenic	47762	NM_001370889	102632739		NM_001370889
Peak_28062	chr19	46619958	46620657	intron (NM_001177812, intron 2 of 4)	intron (NM_001177812, intron 2 of 4)	-3094	NM_001177813	226178	Mm.329895	NM_146099	ENSMUSG00000047731	Wbp1l	D19Wsu162e|Opal1	WW domain binding protein 1 like	protein-coding
Peak_43584	chr6	29940419	29941118	intron (NR_104576, intron 16 of 20)	intron (NR_104576, intron 16 of 20)	23755	NM_001037740	320609	Mm.56097	NM_177204	ENSMUSG00000039629	Strip2	D330017J20Rik|Fam40b	striatin interacting protein 2	protein-coding
Peak_14582	chr13	60936413	60937112	promoter-TSS (NM_001145799)	promoter-TSS (NM_001145799)	-137	NM_007796	13024	Mm.482089	NM_007796	ENSMUSG00000044258	Ctla2a	Ctla-2a	cytotoxic T lymphocyte-associated protein 2 alpha	protein-coding
Peak_5549	chr10	81394976	81395675	TTS (NM_008688)	TTS (NM_008688)	2261	NM_001099917	72273	Mm.253147	NM_001099917	ENSMUSG00000078439	Smim24	2210404O07Rik	small integral membrane protein 24	protein-coding
Peak_30593	chr2	101752258	101752957	intron (NM_001355625, intron 4 of 8)	intron (NM_001355625, intron 4 of 8)	45100	NM_001083810	72446	Mm.24138	NM_175181	ENSMUSG00000032841
Peak_47134	chr7	29276511	29277210	intron (NM_011464, intron 1 of 6)	intron (NM_011464, intron 1 of 6)	5117	NM_001082548	20733	Mm.295230	NM_011464	ENSMUSG00000074227	Spint2	AL024025|C76321|HAI-2	serine protease inhibitor, Kunitz type 2	protein-coding
Peak_56653	chrX	77810569	77811268	Intergenic	RLTR42|LTR|ERVK	-14979	NM_016979	19108	Mm.290338	NM_016979	ENSMUSG00000035725	Prkx	PKX1|Pkare	protein kinase, X-linked	protein-coding
Peak_31256	chr2	128943600	128944299	promoter-TSS (NM_020594)	promoter-TSS (NM_020594)	71	NM_020594	57432	Mm.11675	NM_020594	ENSMUSG00000027387	Zc3h8	AU020882|E130108N08Rik|Fliz1|Zc3hdc8	zinc finger CCCH type containing 8	protein-coding
Peak_17627	chr14	87566986	87567685	Intergenic	Intergenic	150752	NM_001253755	219249	Mm.35168	NM_172605	ENSMUSG00000022019
Peak_5592	chr10	82178211	82178910	Intergenic	Intergenic	50547	NM_001163064	216177	Mm.482395	NM_001163064	ENSMUSG00000078435
Peak_26766	chr19	5117851	5118550	promoter-TSS (NM_001369360)	promoter-TSS (NM_001369360)	98	NR_045528	16594	Mm.271648	NM_008451	ENSMUSG00000024862	Klc2	8030455F02Rik|AW212649|KLC 2|KLC-2	kinesin light chain 2	protein-coding
Peak_42596	chr5	136566913	136567612	5' UTR (NM_001291238, exon 1 of 23)	5' UTR (NM_001291238, exon 1 of 23)	228	NM_009986	13047	Mm.320317	NM_009986	ENSMUSG00000029705	Cux1	CDP|Cutl1|Cux|Cux-1	cut-like homeobox 1	protein-coding
Peak_19952	chr15	97501176	97501875	Intergenic	Intergenic	204297	NM_028003	71919	Mm.12255	NM_028003	ENSMUSG00000022466					enhancers:17566	chr15	97500249	97502248
Peak_7580	chr11	46286621	46287320	intron (NM_133769, intron 3 of 30)	intron (NM_133769, intron 3 of 30)	25388	NM_133769	76884	Mm.154358	NM_133769	ENSMUSG00000020340					enhancers:6981	chr11	46286766	46288765
Peak_53961	chr9	53825120	53825819	Intergenic	Intergenic	-24782	NM_025540	66402	Mm.29132	NM_025540	ENSMUSG00000042045	Sln	2310045A07Rik	sarcolipin	protein-coding
Peak_46879	chr7	24445382	24446081	promoter-TSS (NM_199013)	promoter-TSS (NM_199013)	-49	NM_199013	210145	Mm.33811	NM_199013	ENSMUSG00000062028	Irgc1	F630044M05Rik|Gm1102|Gm474|Ifgge|Iigp5|Irgc	immunity-related GTPase family, cinema 1	protein-coding
Peak_47399	chr7	43475553	43476252	exon (NM_001164518, exon 7 of 8)	exon (NM_001164518, exon 7 of 8)	12751	NM_001290316	75690	Mm.30200	NM_001290316	ENSMUSG00000070604	Vsig10l	-	V-set and immunoglobulin domain containing 10 like	protein-coding
Peak_40156	chr5	32112237	32112936	Intergenic	Intergenic	19863	NR_162804	114483662		NR_162804		Mir12198	mmu-mir-12198	microRNA mir-12198	ncRNA	enhancers:35056	chr5	32111101	32113100
Peak_49909	chr7	144492814	144493513	intron (NM_001033319, intron 20 of 30)	intron (NM_001033319, intron 20 of 30)	-22228	NM_001357116	13043	Mm.205601	NM_007803	ENSMUSG00000031078	Cttn	1110020L01Rik|Ems1	cortactin	protein-coding
Peak_3377	chr1	181529235	181529934	Intergenic	Intergenic	-18133	NM_207280	403180	Mm.220754	NM_207280	ENSMUSG00000050625	Ccdc121	6530421E24Rik|Gm755	coiled-coil domain containing 121	protein-coding
Peak_38397	chr4	133614402	133615101	intron (NM_001017968, intron 3 of 7)	intron (NM_001017968, intron 3 of 7)	-12583	NM_018754	55948	Mm.44482	NM_018754	ENSMUSG00000047281	Sfn	Er|Mme1|Ywhas	stratifin	protein-coding
Peak_27527	chr19	32285155	32285854	intron (NM_001168525, intron 2 of 9)	intron (NM_001168525, intron 2 of 9)	63812	NM_001168525	208449	Mm.329810	NM_144792	ENSMUSG00000040451					enhancers:24301	chr19	32284246	32286245
Peak_32153	chr2	164372407	164373106	Intergenic	Intergenic	-16249	NM_011414	20568	Mm.371583	NM_011414	ENSMUSG00000017002	Slpi	ALP	secretory leukocyte peptidase inhibitor	protein-coding
Peak_24682	chr17	83645161	83645860	Intergenic	Intergenic	-13615	NM_153512	225030	Mm.223506	NM_153512	ENSMUSG00000045053	Kcng3	KV6.3|Kv10.1a|Kv10.1b	potassium voltage-gated channel, subfamily G, member 3	protein-coding	enhancers:21571	chr17	83644999	83646998
Peak_39441	chr4	152362012	152362711	intron (NM_001369243, intron 9 of 40)	intron (NM_001369243, intron 9 of 40)	23707	NM_001369243	269610	Mm.40192	NM_029216	ENSMUSG00000005045	Chd5	4930532L22Rik|AW060752|B230399N07Rik|CHD-5	chromodomain helicase DNA binding protein 5	protein-coding	enhancers:34595	chr4	152360763	152362762
Peak_45518	chr6	117900171	117900870	intron (NM_001166432, intron 1 of 3)	intron (NM_001166432, intron 1 of 3)	180	NM_001166432	98758	Mm.422979	NM_133834	ENSMUSG00000042079	Hnrnpf	4833420I20Rik|AA407306|Hnrpf	heterogeneous nuclear ribonucleoprotein F	protein-coding
Peak_30631	chr2	102829078	102829777	intron (NM_001039151, intron 5 of 8)	LSU-rRNA_Hsa|rRNA|rRNA	72238	NM_009851	12505	Mm.423621	NM_009851	ENSMUSG00000005087
Peak_12297	chr12	89719077	89719776	intron (NM_172544, intron 14 of 19)	intron (NM_172544, intron 14 of 19)	-93057	NM_001252074	18191	Mm.425766	NM_172544	ENSMUSG00000066392	Nrxn3	-	neurexin III	protein-coding
Peak_8970	chr11	81942167	81942866	intron (NM_001034013, intron 1 of 9)	intron (NM_001034013, intron 1 of 9)	25880	NM_001034013	11418	Mm.234998	NM_007384	ENSMUSG00000020704					enhancers:7974	chr11	81941024	81943023
Peak_15505	chr13	111640197	111640896	Intergenic	L2c|LINE|L2	-45632	NM_172593	218613	Mm.31012	NM_172593	ENSMUSG00000032727	Mier3	5730509D14|AU015422|D130064H19Rik	MIER family member 3	protein-coding
Peak_14574	chr13	60737894	60738593	intron (NM_134062, intron 18 of 26)	intron (NM_134062, intron 18 of 26)	48121	NM_199148	218275	Mm.222427	NM_199148	ENSMUSG00000042243
Peak_43572	chr6	29695810	29696509	intron (NM_001301407, intron 1 of 7)	intron (NM_001301407, intron 1 of 7)	1945	NM_001301407	232670	Mm.225289	NM_146173	ENSMUSG00000001763	Tspan33	1300010A20Rik|Pen	tetraspanin 33	protein-coding
Peak_51234	chr8	70791284	70791983	intron (NM_199308, intron 1 of 25)	intron (NM_199308, intron 1 of 25)	800	NM_199308	546071	Mm.250731	NM_199308	ENSMUSG00000031833	Mast3	BC024265|mKIAA0561	microtubule associated serine/threonine kinase 3	protein-coding
Peak_16510	chr14	46704239	46704938	Intergenic	Intergenic	-30813	NR_131909	328385	Mm.271545	NR_131909	ENSMUSG00000115015	D330046F09Rik	Gm808	RIKEN cDNA D330046F09 gene	ncRNA
Peak_31581	chr2	145753568	145754267	TTS (NR_033220)	TTS (NR_033220)	-32199	NM_028724	74030	Mm.228799	NM_028724	ENSMUSG00000001768	Rin2	2010003K16Rik|4632403N06Rik|AW821980|RASSF4	Ras and Rab interactor 2	protein-coding	enhancers:28233	chr2	145753087	145755086
Peak_45301	chr6	108922425	108923124	Intergenic	MLT1E2|LTR|ERVL-MaLR	94133	NM_138677	192193	Mm.21596	NM_138677	ENSMUSG00000030104
Peak_39711	chr5	12381855	12382554	promoter-TSS (NM_028882)	promoter-TSS (NM_028882)	-962	NM_028882	108151	Mm.89313	NM_028882	ENSMUSG00000040254	Sema3d	4631426B19Rik	sema domain, immunoglobulin domain (Ig), short basic domain, secreted, (semaphorin) 3D	protein-coding
Peak_10086	chr11	107529202	107529901	Intergenic	Intergenic	-18382	NM_198298	78455	Mm.272047	NM_198298	ENSMUSG00000020721	Helz	3110078M01Rik|9430093I07Rik|9630002H22Rik|AI851979|DRHC	helicase with zinc finger domain	protein-coding	enhancers:8721	chr11	107528784	107530783
Peak_27945	chr19	44835449	44836148	non-coding (NR_045315, exon 1 of 3)	non-coding (NR_045315, exon 1 of 3)	140	NR_045315	73322	Mm.250457	NR_045315	ENSMUSG00000092369	1700039E22Rik	-	RIKEN cDNA 1700039E22 gene	ncRNA
Peak_26302	chr18	73815244	73815943	promoter-TSS (NM_145494)	promoter-TSS (NM_145494)	-155	NM_145494	107029	Mm.36817	NM_145494	ENSMUSG00000024556	Me2	AW120568|D030040L20Rik|NAD-ME	malic enzyme 2, NAD(+)-dependent, mitochondrial	protein-coding
Peak_18909	chr15	66379428	66380127	TTS (NM_019457)	TTS (NM_019457)	-93148	NM_152923	110862	Mm.255585	NM_152923	ENSMUSG00000056258	Kcnq3	-	potassium voltage-gated channel, subfamily Q, member 3	protein-coding
Peak_5033	chr10	67979200	67979899	promoter-TSS (NM_001359319)	promoter-TSS (NM_001359319)	-21	NM_001359318	170799	Mm.209844	NM_133244	ENSMUSG00000037846	Rtkn2	B130039D23Rik|Mbf|Plekhk1	rhotekin 2	protein-coding
Peak_3733	chr10	5528177	5528876	intron (NM_153399, intron 2 of 31)	intron (NM_153399, intron 2 of 31)	22166	NM_153399	64009	Mm.331626	NM_022027	ENSMUSG00000096054	Syne1	8B|A330049M09Rik|BE692247|C130039F11Rik|CPG2|KASH1|Myne1|mKIAA1756|myne-1	spectrin repeat containing, nuclear envelope 1	protein-coding	enhancers:3569	chr10	5526977	5528976
Peak_16121	chr14	26534548	26535247	promoter-TSS (NM_001310445)	promoter-TSS (NM_001310445)	-273	NM_001310445	83997	Mm.36769	NM_032008	ENSMUSG00000021870	Slmap	D330001L02Rik|Miranda|Slap|mKIAA1601	sarcolemma associated protein	protein-coding
Peak_20233	chr15	102233715	102234414	TTS (NM_011244)	TTS (NM_011244)	-2129	NM_013566	16421	Mm.58	NM_013566	ENSMUSG00000001281	Itgb7	Ly69	integrin beta 7	protein-coding
Peak_10291	chr11	114929427	114930126	intron (NM_199221, intron 1 of 3)	intron (NM_199221, intron 1 of 3)	4595	NM_199221	217304	Mm.185355	NM_199221	ENSMUSG00000063193	Cd300lb	CLM-7|Clm7|Gm253|LMIR5	CD300 molecule like family member B	protein-coding
Peak_32637	chr2	178700775	178701474	Intergenic	ORR1D2|LTR|ERVL-MaLR	270609	NM_198656	381409	Mm.330860	NM_198656	ENSMUSG00000039155					enhancers:29141	chr2	178699438	178701437
Peak_8803	chr11	78080205	78080904	promoter-TSS (NM_022313)	promoter-TSS (NM_022313)	-171	NM_022313	57837	Mm.21096	NM_022313	ENSMUSG00000020832	Eral1	2610524P08Rik|9130407C09Rik|AU019798|Era|M-ERA|MERA-S|MERA-W	Era (G-protein)-like 1 (E. coli)	protein-coding
Peak_44800	chr6	86832687	86833386	Intergenic	Intergenic	16404	NR_028298	67170	Mm.119489	NR_028298	ENSMUSG00000100164	2610306M01Rik	-	RIKEN cDNA 2610306M01 gene	ncRNA	enhancers:38946	chr6	86831837	86833836
Peak_13194	chr13	12411897	12412596	intron (NM_144835, intron 17 of 44)	intron (NM_144835, intron 17 of 44)	16871	NM_144835	217995	Mm.171186	NM_144835	ENSMUSG00000050244	Heatr1	AA517551|B130016L12Rik|BC019693	HEAT repeat containing 1	protein-coding
Peak_44192	chr6	53721506	53722205	Intergenic	Intergenic	98970	NM_025817	66873	Mm.422727	NM_025817	ENSMUSG00000043496
Peak_22966	chr17	25823262	25823961	promoter-TSS (NM_173741)	promoter-TSS (NM_173741)	-16	NM_173741	268933	Mm.95512	NM_173741	ENSMUSG00000025737	Wdr24	BC037651	WD repeat domain 24	protein-coding
Peak_25835	chr18	53877211	53877910	intron (NM_152809, intron 1 of 12)	intron (NM_152809, intron 1 of 12)	15447	NM_152809	70425	Mm.368668	NM_152809	ENSMUSG00000073563	Csnk1g3	3300002K07Rik|C330049O21Rik	casein kinase 1, gamma 3	protein-coding
Peak_343	chr1	36766670	36767369	promoter-TSS (NM_001289765)	promoter-TSS (NM_001289765)	85	NM_001289765	22637	Mm.8038	NM_009539	ENSMUSG00000026117	Zap70	Srk|ZAP-70|mrtle|mur	zeta-chain (TCR) associated protein kinase	protein-coding
Peak_42056	chr5	121451045	121451744	intron (NM_026129, intron 1 of 2)	intron (NM_026129, intron 1 of 2)	1080	NM_026129	67397	Mm.154570	NM_026129	ENSMUSG00000029616	Erp29	1200015M03Rik|2810446M09Rik|AW209030|Erp28|Erp31|PDI-Db	endoplasmic reticulum protein 29	protein-coding
Peak_27010	chr19	9936537	9937236	Intergenic	B4A|SINE|B4	-37397	NM_001369356	16319	Mm.29755	NM_016692	ENSMUSG00000024660	Incenp	2700067E22Rik|AU019509|C130081E20|C77457	inner centromere protein	protein-coding
Peak_20360	chr16	3872254	3872953	promoter-TSS (NM_001033159)	promoter-TSS (NM_001033159)	-229	NM_001033159	71063	Mm.379190	NM_001033159	ENSMUSG00000039789	Zfp597	4933407K12Rik|AI462383|AI666357	zinc finger protein 597	protein-coding
Peak_55080	chr9	92340446	92341145	intron (NM_001033184, intron 1 of 6)	RLTR31M|LTR|ERVK	31418	NM_001033184	78459	Mm.179195	NM_001033184	ENSMUSG00000074139
Peak_34665	chr3	105627192	105627891	intron (NM_019931, intron 2 of 7)	ORR1E|LTR|ERVL-MaLR	60030	NM_017397	53975	Mm.272826	NM_017397	ENSMUSG00000027905
Peak_29336	chr2	33316414	33317113	intron (NM_001290570, intron 3 of 16)	intron (NM_001290570, intron 3 of 16)	54731	NM_175211	241308	Mm.274249	NM_175211	ENSMUSG00000038831
Peak_12186	chr12	85527428	85528127	Intergenic	Lx8|LINE|L1	53887	NM_010234	14281	Mm.246513	NM_010234	ENSMUSG00000021250
Peak_3197	chr1	174364814	174365513	Intergenic	Intergenic	-3756	NM_207137	258238	Mm.377274	NM_207137	ENSMUSG00000066672	Olfr417	GA_x5J8B7W3B3M-312879-313274|GA_x6K02T2P20D-20787051-20786119|MOR267-11	olfactory receptor 417	protein-coding
Peak_28843	chr2	25094859	25095558	promoter-TSS (NM_001163626)	promoter-TSS (NM_001163626)	-3	NM_172204	241275	Mm.218774	NM_172204	ENSMUSG00000036805	Noxa1	NY-CO-31|SDCCAG31	NADPH oxidase activator 1	protein-coding
Peak_16027	chr14	24140359	24141058	intron (NM_027726, intron 26 of 30)	intron (NM_027726, intron 26 of 30)	51831	NR_106069	102465697		NR_106069	ENSMUSG00000105723					enhancers:14269,enhancers:14270	chr14,chr14	24138677,24140357	24140676,24142356
Peak_57053	chrX	148374826	148375525	intron (NM_001122734, intron 5 of 7)	intron (NM_001122734, intron 5 of 7)	53041	NM_001099920	100039890	Mm.458016	NM_001099920	ENSMUSG00000094941
Peak_30053	chr2	71866450	71867149	intron (NR_039557, intron 3 of 3)	intron (NR_039557, intron 3 of 3)	-6425	NM_172665	228026	Mm.34411	NM_172665	ENSMUSG00000006494	Pdk1	B830012B01|D530020C15Rik	pyruvate dehydrogenase kinase, isoenzyme 1	protein-coding	enhancers:26766	chr2	71866069	71868068
Peak_7563	chr11	45855202	45855901	intron (NM_001045520, intron 1 of 11)	intron (NM_001045520, intron 1 of 11)	3582	NM_001045520	216705	Mm.169673	NM_001045520	ENSMUSG00000006169	Clint1	AI642036|AW537616|C530049I24Rik|Enth|Epn4|F630206G17Rik	clathrin interactor 1	protein-coding
Peak_56158	chrX	12673174	12673873	exon (NM_175141, exon 1 of 7)	exon (NM_175141, exon 1 of 7)	116	NM_175141	69155	Mm.15974	NM_175141	ENSMUSG00000044148	1810030O07Rik	-	RIKEN cDNA 1810030O07 gene	protein-coding
Peak_8287	chr11	68143918	68144617	intron (NM_001361351, intron 6 of 6)	intron (NM_001361351, intron 6 of 6)	-76625	NR_105833	102465219		NR_105833	ENSMUSG00000099174	Mir6406	Gm27981|mmu-mir-6406	microRNA 6406	ncRNA	enhancers:7529	chr11	68144034	68146033
Peak_7896	chr11	54807604	54808303	Intergenic	Intergenic	-11966	NR_040284	432562	Mm.406948	NR_040284	ENSMUSG00000086789	Lyrm7os	Gm12228	LYR motif containing 7, opposite strand	ncRNA
Peak_31664	chr2	148680767	148681466	promoter-TSS (NM_028986)	promoter-TSS (NM_028986)	-4	NM_001355689	74533	Mm.136913	NM_028986	ENSMUSG00000027439	Gzf1	8430437G08Rik|Zfp336|mGZF1	GDNF-inducible zinc finger protein 1	protein-coding
Peak_18520	chr15	40130845	40131544	Intergenic	Intergenic	-3171	NM_001256056	328531	Mm.60703	NM_001256056	ENSMUSG00000094112	9330182O14Rik	-	RIKEN cDNA 9330182O14 gene	protein-coding
Peak_12724	chr12	110840540	110841239	promoter-TSS (NM_011973)	promoter-TSS (NM_011973)	50	NM_011973	26448	Mm.140948	NM_011973	ENSMUSG00000056458	Mok	RAGE1|Rage|Stk30	MOK protein kinase	protein-coding
Peak_4459	chr10	41474899	41475598	Intergenic	Intergenic	-1066	NM_001164433	171580	Mm.290431	NM_138315	ENSMUSG00000019823	Mical1	MICAL|MICAL-1|Nical	microtubule associated monooxygenase, calponin and LIM domain containing 1	protein-coding
Peak_236	chr1	33814084	33814783	5' UTR (NM_001359274, exon 1 of 14)	5' UTR (NM_001359274, exon 1 of 14)	162	NM_001290699	98403	Mm.289103	NM_133817	ENSMUSG00000042197	Zfp451	4930515K21Rik|4933435G09Rik|AI596398|COASTER|Kiaa0576-hp|Znf451|mKIAA1702	zinc finger protein 451	protein-coding
Peak_23365	chr17	32036102	32036801	5' UTR (NM_028244, exon 1 of 16)	5' UTR (NM_028244, exon 1 of 16)	289	NM_028244	72462	Mm.102761	NM_028244	ENSMUSG00000058392	Rrp1b	2600005C20Rik|D030064A17|Kiaa0179|mKIAA0179	ribosomal RNA processing 1 homolog B (S. cerevisiae)	protein-coding
Peak_28303	chr19	57193749	57194448	intron (NM_001362445, intron 1 of 20)	MER20|DNA|hAT-Charlie	3533	NM_001290816	226251	Mm.217161	NM_178688	ENSMUSG00000025085	Ablim1	2210411C18Rik|2610209L21Rik|4833406P10Rik|9330196J19Rik|AV079770|AW060987|AW215784|Limab1|mKIAA0059	actin-binding LIM protein 1	protein-coding
Peak_53506	chr9	37255283	37255982	5' UTR (NM_020258, exon 1 of 18)	5' UTR (NM_020258, exon 1 of 18)	106	NM_020258	56857	Mm.440037	NM_020258	ENSMUSG00000032122	Slc37a2	G3PP|Slc37a1|cI-2|ci2	solute carrier family 37 (glycerol-3-phosphate transporter), member 2	protein-coding
Peak_52827	chr8	125183740	125184439	intron (NM_174854, intron 9 of 12)	intron (NM_174854, intron 9 of 12)	129894	NM_174853	244667	Mm.233504	NM_170596	ENSMUSG00000043051
Peak_34943	chr3	120615360	120616059	intron (NR_130170, intron 11 of 18)	MER110|LTR|ERV1	271023	NR_130170	320739	Mm.388474	NR_130170
Peak_37261	chr4	98321972	98322671	Intergenic	Intergenic	60944	NM_053157	94043	Mm.331719	NM_053157	ENSMUSG00000028563
Peak_50261	chr8	19709317	19710016	Intergenic	Intergenic	-19910	NM_001270553	100861668	Mm.491087	NM_001270553	ENSMUSG00000095294	Gm21119	-	predicted gene, 21119	protein-coding
Peak_53164	chr9	21021668	21022367	intron (NM_010493, intron 2 of 6)	intron (NM_010493, intron 2 of 6)	6077	NM_010493	15894	Mm.435508	NM_010493	ENSMUSG00000037405	Icam1	CD54|Icam-1|Ly-47|MALA-2	intercellular adhesion molecule 1	protein-coding	enhancers:45318	chr9	21020502	21022501
Peak_42888	chr5	142502298	142502997	intron (NM_001289588, intron 5 of 14)	intron (NM_001289588, intron 5 of 14)	27429	NM_019943	56522	Mm.441372	NM_019943	ENSMUSG00000074817
Peak_31453	chr2	135439361	135440060	intron (NM_019677, intron 32 of 32)	intron (NM_019677, intron 32 of 32)	143510	NR_015544	320684	Mm.421433	NR_015544	ENSMUSG00000085631
Peak_44340	chr6	59483427	59484126	Intergenic	Intergenic	-57470	NM_183183	243385	Mm.138080	NM_183183	ENSMUSG00000045441	Gprin3	C030038J10Rik|C730021L23	GPRIN family member 3	protein-coding
Peak_4324	chr10	30810642	30811341	Intergenic	Intergenic	-7665	NM_001358842	211329	Mm.297903	NM_172495	ENSMUSG00000039697	Ncoa7	9030406N13Rik	nuclear receptor coactivator 7	protein-coding
Peak_49520	chr7	132736163	132736862	intron (NM_175268, intron 4 of 4)	intron (NM_175268, intron 4 of 4)	40404	NM_001347630	77938	Mm.225649	NM_175268	ENSMUSG00000030956					enhancers:42654	chr7	132736137	132738136
Peak_3590	chr1	191479798	191480497	Intergenic	L1M2|LINE|L1	-15099	NR_151615	102634668		NR_151615		Gm32200	-	predicted gene, 32200	ncRNA
Peak_10607	chr11	119223405	119224104	intron (NM_001347625, intron 1 of 11)	intron (NM_001347625, intron 1 of 11)	4745	NM_172443	207592	Mm.205263	NM_172443	ENSMUSG00000039976	Tbc1d16	B930087K01|BC026530|Tcd1d16	TBC1 domain family, member 16	protein-coding
Peak_47931	chr7	71960560	71961259	promoter-TSS (NR_126462)	promoter-TSS (NR_126462)	-266	NR_126462	75451	Mm.396165	NR_126462	ENSMUSG00000108800	1700011C11Rik	-	RIKEN cDNA 1700011C11 gene	ncRNA	enhancers:41225	chr7	71959797	71961796
Peak_34539	chr3	101701115	101701814	Intergenic	Intergenic	-96757	NM_144900	11928	Mm.193670	NM_144900	ENSMUSG00000033161	Atp1a1	Atpa-1|BC010319	ATPase, Na+/K+ transporting, alpha 1 polypeptide	protein-coding	enhancers:30646	chr3	101699703	101701702
Peak_10783	chr11	121956442	121957141	Intergenic	Intergenic	126573	NM_029049	74675	Mm.61213	NM_029049	ENSMUSG00000039198
Peak_34792	chr3	108503758	108504457	intron (NM_001358064, intron 1 of 21)	intron (NM_001358064, intron 1 of 21)	32434	NM_001358065	229722	Mm.316890	NM_001033304	ENSMUSG00000040412
Peak_18017	chr15	5302262	5302961	Intergenic	MLT1H|LTR|ERVL-MaLR	-58424	NM_008965	19219	Mm.18509	NM_008965	ENSMUSG00000039942	Ptger4	EP4|Ptgerep4	prostaglandin E receptor 4 (subtype EP4)	protein-coding	enhancers:15909	chr15	5301605	5303604
Peak_49111	chr7	118798005	118798704	intron (NM_027815, intron 19 of 30)	RSINE1|SINE|B4	57259	NM_001168220	66356	Mm.482278	NM_023197	ENSMUSG00000030980
Peak_3604	chr1	191964829	191965528	Intergenic	Intergenic	-12192	NM_023727	74023	Mm.274393	NM_023727	ENSMUSG00000049353	Rd3	3322402L07Rik|rd-3|rd3	retinal degeneration 3	protein-coding	enhancers:3458	chr1	191963326	191965325
Peak_48546	chr7	99120619	99121318	intron (NM_178635, intron 1 of 14)	intron (NM_178635, intron 1 of 14)	20176	NM_178635	78610	Mm.323072	NM_178635	ENSMUSG00000035354	Uvrag	9530039D02Rik|AI648770|BB124205|Uvrag1|Uvragl	UV radiation resistance associated gene	protein-coding
Peak_10858	chr12	5213534	5214233	intron (NM_001164493, intron 2 of 13)	intron (NM_001164493, intron 2 of 13)	161799	NM_001164493	208439	Mm.388281	NM_001164493	ENSMUSG00000020627					enhancers:9308	chr12	5212748	5214747
Peak_27454	chr19	29384825	29385524	intron (NM_021893, intron 6 of 6)	MER81|DNA|hAT-Blackjack	17736	NM_021893	60533	Mm.245363	NM_021893	ENSMUSG00000016496	Cd274	A530045L16Rik|B7h1|Pdcd1l1|Pdcd1lg1|Pdl1	CD274 antigen	protein-coding	enhancers:24232	chr19	29383263	29385262
Peak_53437	chr9	32595244	32595943	Intergenic	Intergenic	-54141	NM_008026	14247	Mm.258908	NM_008026	ENSMUSG00000016087	Fli1	EWSR2|Fli-1|SIC-1|Sic1	Friend leukemia integration 1	protein-coding
Peak_45841	chr6	126645516	126646215	promoter-TSS (NM_010595)	promoter-TSS (NM_010595)	-64	NM_010595	16485	Mm.40424	NM_010595	ENSMUSG00000047976	Kcna1	AI840627|Kca1-1|Kv1.1|MBK1|Mk-1|Shak|mceph	potassium voltage-gated channel, shaker-related subfamily, member 1	protein-coding
Peak_29895	chr2	62411399	62412098	intron (NM_001159543, intron 1 of 24)	intron (NM_001159543, intron 1 of 24)	483	NM_001159543	13482	Mm.1151	NM_010074	ENSMUSG00000035000	Dpp4	Cd26|Dpp-4|THAM	dipeptidylpeptidase 4	protein-coding
Peak_6081	chr10	99461065	99461764	Intergenic	Intergenic	-147757	NR_038019	100504202	Mm.403801	NR_038019	ENSMUSG00000111962
Peak_42753	chr5	139371827	139372526	intron (NM_028469, intron 2 of 4)	CpG	-2431	NR_029768	723898		NR_029768	ENSMUSG00000065593	Mir339	Mirn339|mir-339|mmu-mir-339	microRNA 339	ncRNA
Peak_12601	chr12	105203368	105204067	intron (NM_001361906, intron 1 of 3)	intron (NM_001361906, intron 1 of 3)	1322	NM_001361906	27380	Mm.103652	NM_013774	ENSMUSG00000079007	Tcl1b4	AA675342	T cell leukemia/lymphoma 1B, 4	protein-coding
Peak_26842	chr19	5988769	5989468	3' UTR (NM_007600, exon 22 of 22)	3' UTR (NM_007600, exon 22 of 22)	-2975	NM_198650	381203	Mm.329638	NM_198650	ENSMUSG00000037451	Slc22a20	Gm963|OAT1-L|mOAT6	solute carrier family 22 (organic anion transporter), member 20	protein-coding	enhancers:23690	chr19	5989364	5991363
Peak_21887	chr16	78301283	78301982	promoter-TSS (NM_001276263)	promoter-TSS (NM_001276263)	-39	NM_009988	13052	Mm.66222	NM_009988	ENSMUSG00000022865	Cxadr	2610206D03Rik|AU016810|AW553441|CAR|MCAR|MCVADR	coxsackie virus and adenovirus receptor	protein-coding
Peak_11486	chr12	54187691	54188390	intron (NM_028133, intron 1 of 4)	intron (NM_028133, intron 1 of 4)	15834	NM_028133	112407	Mm.133037	NM_028133	ENSMUSG00000035105	Egln3	2610021G09Rik|AI505553|AI648162|Hif-p4h-3|Phd3|SM-20	egl-9 family hypoxia-inducible factor 3	protein-coding
Peak_25396	chr18	34202137	34202836	Intergenic	Intergenic	-18498	NM_007462	11789	Mm.384171	NM_007462	ENSMUSG00000005871	Apc	AI047805|AU020952|AW124434|CC1|Min|mAPC	APC, WNT signaling pathway regulator	protein-coding	enhancers:22318	chr18	34201465	34203464
Peak_14326	chr13	52726363	52727062	Intergenic	L1M4c|LINE|L1	30493	NR_027893	105404	Mm.184173	NR_027893						enhancers:12602	chr13	52726113	52728112
Peak_4317	chr10	30655538	30656237	promoter-TSS (NM_001111267)	promoter-TSS (NM_001111267)	-20	NM_001111267	211329	Mm.297903	NM_172495	ENSMUSG00000039697	Ncoa7	9030406N13Rik	nuclear receptor coactivator 7	protein-coding
Peak_41371	chr5	103705744	103706443	Intergenic	ORR1A2|LTR|ERVL-MaLR	-48069	NM_133919	17355	Mm.6949	NM_133919	ENSMUSG00000029313	Aff1	9630032B01Rik|AW319193|Af4|Mllt2h|Rob	AF4/FMR2 family, member 1	protein-coding	enhancers:36177	chr5	103704990	103706989
Peak_54235	chr9	60895674	60896373	Intergenic	B4A|SINE|B4	101581	NM_001357408	72565	Mm.68819	NM_028283	ENSMUSG00000034485
Peak_11575	chr12	56695340	56696039	5' UTR (NM_011041, exon 1 of 4)	5' UTR (NM_011041, exon 1 of 4)	218	NM_011041	18511	Mm.5035	NM_011041	ENSMUSG00000001497	Pax9	Pax-9	paired box 9	protein-coding	enhancers:9990	chr12	56695531	56697530
Peak_18111	chr15	10175508	10176207	Intergenic	Intergenic	-1381	NM_011169	19116	Mm.10516	NM_011169	ENSMUSG00000005268	Prlr	AI987712|Pr-1|Pr-3|Prlr-rs1	prolactin receptor	protein-coding
Peak_13649	chr13	31557516	31558215	promoter-TSS (NM_008239)	promoter-TSS (NM_008239)	-305	NM_008239	15220	Mm.44235	NM_008239	ENSMUSG00000038415	Foxq1	HFH-1|Hfh1|Hfh1l|sa	forkhead box Q1	protein-coding
Peak_33382	chr3	52972739	52973438	Intergenic	Intergenic	44135	NM_026225	67542	Mm.249548	NM_026225	ENSMUSG00000027742					enhancers:29797	chr3	52972778	52974777
Peak_5820	chr10	89599236	89599935	5' UTR (NM_001310710, exon 1 of 10)	5' UTR (NM_001310710, exon 1 of 10)	230	NM_001310710	216227	Mm.233921	NM_182959	ENSMUSG00000019935	Slc17a8	BC042593|Vglut3	solute carrier family 17 (sodium-dependent inorganic phosphate cotransporter), member 8	protein-coding
Peak_20378	chr16	4414117	4414816	intron (NM_009624, intron 2 of 10)	intron (NM_009624, intron 2 of 10)	6032	NM_001291910	11515	Mm.439750	NM_009624	ENSMUSG00000005580	Adcy9	AC9|ACtp10|AW125421|D16Wsu65e|mKIAA0520	adenylate cyclase 9	protein-coding
Peak_27663	chr19	36918570	36919269	exon (NM_028263, exon 2 of 2)	exon (NM_028263, exon 2 of 2)	680	NM_028263	72514	Mm.41674	NM_028263	ENSMUSG00000047632	Fgfbp3	2610306H15Rik|Fgf-bp3	fibroblast growth factor binding protein 3	protein-coding
Peak_7969	chr11	57872802	57873501	Intergenic	Intergenic	-41004	NM_008213	15110	Mm.4746	NM_008213	ENSMUSG00000037335	Hand1	Ehand1|Hxt|Th1|Thing1|bHLHa27|eHAND	heart and neural crest derivatives expressed 1	protein-coding	enhancers:7282	chr11	57872214	57874213
Peak_49017	chr7	114762520	114763219	intron (NM_173767, intron 1 of 12)	intron (NM_173767, intron 1 of 12)	17103	NM_173767	233752	Mm.83037	NM_173767	ENSMUSG00000048782	Insc	3830422K02Rik|C730020D23	INSC spindle orientation adaptor protein	protein-coding
Peak_50821	chr8	45410023	45410722	promoter-TSS (NM_001357316)	promoter-TSS (NM_001357316)	8	NM_001357316	142980	Mm.33874	NM_126166	ENSMUSG00000031639	Tlr3	AI957183	toll-like receptor 3	protein-coding
Peak_37821	chr4	120022212	120022911	intron (NM_010657, intron 2 of 8)	intron (NM_010657, intron 2 of 8)	-138645	NM_007902	13615	Mm.284855	NM_007902	ENSMUSG00000028635
Peak_30756	chr2	109430847	109431546	Intergenic	Intergenic	150458	NM_139303	228421	Mm.274086	NM_139303	ENSMUSG00000027115
Peak_19546	chr15	81802207	81802906	promoter-TSS (NM_153484)	promoter-TSS (NM_153484)	57	NR_155271	100504312	Mm.384036	NR_155271	ENSMUSG00000097613	Gm17597	-	predicted gene, 17597	ncRNA
Peak_52267	chr8	110988040	110988739	intron (NM_007916, intron 4 of 11)	intron (NM_007916, intron 4 of 11)	9434	NM_007916	13680	Mm.287901	NM_007916	ENSMUSG00000015023	Ddx19a	DBP5|Ddx19|Eif4a-rs1	DEAD (Asp-Glu-Ala-Asp) box polypeptide 19a	protein-coding	enhancers:44581	chr8	110987403	110989402
Peak_38762	chr4	139187761	139188460	Intergenic	Intergenic	-4789	NM_001037761	12345	Mm.2945	NM_009798	ENSMUSG00000028745	Capzb	1700120C01Rik|AI325129|CPB1|CPB2|CPbeat2|CPbeta1|CPbeta2|Cappb1	capping protein (actin filament) muscle Z-line, beta	protein-coding
Peak_522	chr1	43241080	43241779	Intergenic	Intergenic	-44668	NM_001289533	14200	Mm.6799	NM_010212	ENSMUSG00000008136	Fhl2	FHL-2|SLIM-3|SLIM3	four and a half LIM domains 2	protein-coding	enhancers:566	chr1	43240374	43242373
Peak_36579	chr4	53451922	53452621	intron (NM_133891, intron 1 of 15)	ORR1E|LTR|ERVL-MaLR	11858	NM_133891	100434	Mm.482207	NM_133891	ENSMUSG00000028412	Slc44a1	2210409B22Rik|4833416H08Rik|AW547365|CHTL1|CTL1|Cdw92	solute carrier family 44, member 1	protein-coding
Peak_31736	chr2	152226606	152227305	5' UTR (NM_007788, exon 1 of 13)	5' UTR (NM_007788, exon 1 of 13)	115	NM_007788	12995	Mm.23692	NM_007788	ENSMUSG00000074698	Csnk2a1	CK2|Csnk2a1-rs4	casein kinase 2, alpha 1 polypeptide	protein-coding
Peak_2415	chr1	144018498	144019197	Intergenic	Intergenic	-14698	NM_009061	19735	Mm.28262	NM_009061	ENSMUSG00000026360	Rgs2	GOS8	regulator of G-protein signaling 2	protein-coding
Peak_32896	chr3	19162784	19163483	promoter-TSS (NM_001357689)	promoter-TSS (NM_001357689)	-38	NM_001357689	74252	Mm.200383	NM_028840	ENSMUSG00000027599	Armc1	2310016N05Rik|2900046P06Rik|3110009G21Rik|AA409258|AW048872|Arcp|C330014L16Rik	armadillo repeat containing 1	protein-coding
Peak_7442	chr11	34008062	34008761	intron (NR_155520, intron 4 of 4)	intron (NR_155520, intron 4 of 4)	-15218	NM_001190886	70357	Mm.252514	NM_027398	ENSMUSG00000053519	Kcnip1	KCHIP1|Kchip1.2	Kv channel-interacting protein 1	protein-coding
Peak_7138	chr11	20237163	20237862	intron (NM_172260, intron 4 of 6)	intron (NM_172260, intron 4 of 6)	11912	NM_172260	216543	Mm.260314	NM_172260	ENSMUSG00000044066	Cep68	6030463E10Rik|AI481761|BC027174|Kiaa0582	centrosomal protein 68	protein-coding
Peak_26344	chr18	75207081	75207780	intron (NM_027727, intron 14 of 16)	L1MA9|LINE|L1	89887	NR_045394	100503117	Mm.250517	NR_045393	ENSMUSG00000102047					enhancers:23244	chr18	75206234	75208233
Peak_1956	chr1	128416809	128417508	exon (NM_177445, exon 1 of 16)	exon (NM_177445, exon 1 of 16)	258	NM_177445	226414	Mm.28693	NM_145507	ENSMUSG00000026356	Dars	5730439G15Rik	aspartyl-tRNA synthetase	protein-coding
Peak_56145	chrX	12129169	12129868	intron (NM_001168321, intron 1 of 13)	intron (NM_001168321, intron 1 of 13)	30828	NR_045434	71458	Mm.196328	NM_029510	ENSMUSG00000040363
Peak_33884	chr3	84586589	84587288	Intergenic	Intergenic	-4313	NM_001081093	99889	Mm.316536	NM_001081093	ENSMUSG00000074513	Arfip1	2310030I10Rik|Arfaptin|D3Ertd598e	ADP-ribosylation factor interacting protein 1	protein-coding	enhancers:30229	chr3	84586075	84588074
Peak_40893	chr5	75279408	75280107	Intergenic	ORR1D2|LTR|ERVL-MaLR	102926	NR_105992	102465620		NR_105992	ENSMUSG00000099060
Peak_11103	chr12	25164760	25165459	Intergenic	Intergenic	35935	NR_045844	432641	Mm.112955	NR_045844
Peak_42507	chr5	135118532	135119231	intron (NR_152882, intron 2 of 16)	intron (NR_152882, intron 2 of 16)	11990	NR_152882	58805	Mm.34213	NM_021455	ENSMUSG00000005373	Mlxipl	ChREBP|Mlx|WS-bHLH|Wbscr14|bHLHd14	MLX interacting protein-like	protein-coding
Peak_11838	chr12	75415045	75415744	intron (NM_175644, intron 2 of 2)	intron (NM_175644, intron 2 of 2)	1387	NM_175644	217674	Mm.252250	NM_175644	ENSMUSG00000048982	Gphb5	OGH|Zlut1	glycoprotein hormone beta 5	protein-coding	enhancers:10213	chr12	75413316	75415315
Peak_43826	chr6	39343805	39344504	intron (NR_155077, intron 12 of 13)	intron (NR_155077, intron 12 of 13)	33281	NR_155076	72144	Mm.482167	NM_028123	ENSMUSG00000029924
Peak_29241	chr2	32120990	32121689	Intergenic	Intergenic	25811	NR_149316	227721	Mm.257236	NM_145521	ENSMUSG00000051373
Peak_45295	chr6	108782718	108783417	promoter-TSS (NM_026011)	promoter-TSS (NM_026011)	8	NM_026011	67166	Mm.271178	NM_026011	ENSMUSG00000030105	Arl8b	2610313E07Rik|3100002J04Rik|Arl10c|gie1	ADP-ribosylation factor-like 8B	protein-coding
Peak_56316	chrX	36100824	36101523	Intergenic	Intergenic	-10935	NM_133990	16164	Mm.24208	NM_133990	ENSMUSG00000017057	Il13ra1	AI882074|CD213a1|IL-13R-alpha-1|IL-13r[a]|Il13ra|NR4	interleukin 13 receptor, alpha 1	protein-coding
Peak_4856	chr10	60760311	60761010	Intergenic	Intergenic	-7878	NM_023596	71279	Mm.284462	NM_023596	ENSMUSG00000020100	Slc29a3	4933435C21Rik|AW987637|Ent3	solute carrier family 29 (nucleoside transporters), member 3	protein-coding	enhancers:4731	chr10	60759506	60761505
Peak_6238	chr10	112270656	112271355	promoter-TSS (NM_001359752)	promoter-TSS (NM_001359752)	-116	NM_001359752	268345	Mm.336242	NM_001025581	ENSMUSG00000035681	Kcnc2	AW047325|B230117I07|KShIIIA|Kv3.2	potassium voltage gated channel, Shaw-related subfamily, member 2	protein-coding
Peak_25560	chr18	37984196	37984895	intron (NM_139206, intron 18 of 32)	intron (NM_139206, intron 18 of 32)	6400	NR_105946	102466913		NR_105946	ENSMUSG00000098297	Mir6980	Gm27969|mmu-mir-6980	microRNA 6980	ncRNA
Peak_7499	chr11	43412595	43413294	Intergenic	Intergenic	13037	NM_013917	30939	Mm.6856	NM_013917	ENSMUSG00000020415	Pttg1	AW555095|C87862|Pttg|Pttg3	pituitary tumor-transforming gene 1	protein-coding	enhancers:6881	chr11	43410940	43412939
Peak_17472	chr14	76505645	76506344	intron (NM_001177751, intron 2 of 2)	intron (NM_001177751, intron 2 of 2)	1484	NM_009366	21807	Mm.153272	NM_009366	ENSMUSG00000022010	Tsc22d1	AA589566|AW105905|Egr5|TSC-22|Tgfb1i4|Tsc|Tsc22	TSC22 domain family, member 1	protein-coding
Peak_12798	chr12	112077502	112078201	Intergenic	Intergenic	-28832	NM_001081169	104816	Mm.77133	NM_001081169	ENSMUSG00000037686	Aspg	A530050D06Rik|AI429460|Gm690	asparaginase	protein-coding
Peak_36066	chr4	28911926	28912625	intron (NM_001290434, intron 5 of 16)	intron (NM_001290434, intron 5 of 16)	99130	NM_001122889	13841	Mm.257266	NM_010141	ENSMUSG00000028289					enhancers:32116	chr4	28911452	28913451
Peak_46163	chr6	137541018	137541717	intron (NM_001271588, intron 1 of 20)	intron (NM_001271588, intron 1 of 20)	-21472	NM_001271589	13860	Mm.235346	NM_007945	ENSMUSG00000015766	Eps8	AW261790	epidermal growth factor receptor pathway substrate 8	protein-coding
Peak_52770	chr8	123477762	123478461	intron (NR_028260, intron 1 of 15)	CpG	249	NR_028260	114896	Mm.287475	NM_054070	ENSMUSG00000031967	Afg3l1	1700047G05Rik|3110061K15Rik	AFG3-like AAA ATPase 1	protein-coding
Peak_40318	chr5	36371576	36372275	intron (NM_030889, intron 1 of 26)	intron (NM_030889, intron 1 of 26)	26214	NM_030889	81840	Mm.34113	NM_030889	ENSMUSG00000029093					enhancers:35200	chr5	36371496	36373495
Peak_29077	chr2	29245217	29245916	non-coding (NR_029460, exon 2 of 2)	non-coding (NR_029460, exon 2 of 2)	2533	NM_001305805	171171	Mm.442448	NM_133500	ENSMUSG00000035513	Ntng2	2610016D08Rik|Lmnt2	netrin G2	protein-coding
Peak_10305	chr11	115173510	115174209	intron (NM_012030, intron 1 of 5)	intron (NM_012030, intron 1 of 5)	10518	NM_012030	26941	Mm.27842	NM_012030	ENSMUSG00000020733	Slc9a3r1	EBP-50|NHE-RF|NHERF-1|NHERF1	solute carrier family 9 (sodium/hydrogen exchanger), member 3 regulator 1	protein-coding
Peak_47068	chr7	28382675	28383374	Intergenic	Intergenic	-3796	NM_011756	22695	Mm.389856	NM_011756	ENSMUSG00000044786	Zfp36	Gos24|Nup475|TIS11D|TISII|Tis11|Ttp|Zfp-36	zinc finger protein 36	protein-coding
Peak_21508	chr16	45608707	45609406	Intergenic	Intergenic	-1384	NM_001159297	14525	Mm.4799	NM_008099	ENSMUSG00000022659	Gcsam	Gcet|Gcet2|M17|M17-L	germinal center associated, signaling and motility	protein-coding	enhancers:18899	chr16	45608414	45610413
Peak_54909	chr9	80547054	80547753	Intergenic	Intergenic	-81965	NM_022016	63859	Mm.422780	NM_022016	ENSMUSG00000032343	Impg1	A930015H12Rik|IMP150|SPACR	interphotoreceptor matrix proteoglycan 1	protein-coding
Peak_40501	chr5	48331260	48331959	Intergenic	Intergenic	-40783	NM_025755	66768	Mm.29409	NM_025755	ENSMUSG00000029089	Pacrgl	4933428G09Rik	PARK2 co-regulated-like	protein-coding	enhancers:35347	chr5	48330253	48332252
Peak_56275	chrX	31736823	31737522	Intergenic	L1Md_F2|LINE|L1	-224872	NM_029106	74851	Mm.431329	NM_029106
Peak_21311	chr16	35484522	35485221	intron (NM_028295, intron 1 of 16)	intron (NM_028295, intron 1 of 16)	6002	NM_028295	72599	Mm.71015	NM_028295	ENSMUSG00000022844	Pdia5	2700053F16Rik|AU015525|Pdir	protein disulfide isomerase associated 5	protein-coding	enhancers:18702	chr16	35483923	35485922
Peak_43266	chr6	4762103	4762802	Intergenic	Intergenic	15146	NM_130877	170676	Mm.320575	NM_130877	ENSMUSG00000092035	Peg10	AA407948|Edr|HB-1|MEF3L|Mar2|Mart2|MyEF-3|Rtl2	paternally expressed 10	protein-coding
Peak_27958	chr19	45058177	45058876	Intergenic	Intergenic	10950	NM_001362380	94280	Mm.36169	NM_053197	ENSMUSG00000025212	Sfxn3	-	sideroflexin 3	protein-coding
Peak_30433	chr2	91497921	91498620	intron (NM_172668, intron 30 of 37)	intron (NM_172668, intron 30 of 37)	-28492	NM_001165989	75786	Mm.168478	NM_029437	ENSMUSG00000040549	Ckap5	3110043H24Rik|4930432B04Rik|D730027C18Rik|T25636|mKIAA0097	cytoskeleton associated protein 5	protein-coding
Peak_2311	chr1	136130926	136131625	promoter-TSS (NR_046168)	promoter-TSS (NR_046168)	-92	NR_046167	329253	Mm.487858	NR_046167	ENSMUSG00000086264	Gm15850	6530439I21	predicted gene 15850	ncRNA
Peak_5553	chr10	81408884	81409583	promoter-TSS (NR_152732)	promoter-TSS (NR_152732)	-342	NR_152732	102634174	Mm.392213	NR_152732	ENSMUSG00000085327	Gm16104	-	predicted gene 16104	ncRNA
Peak_39643	chr5	5663813	5664512	promoter-TSS (NM_172447)	promoter-TSS (NM_172447)	70	NM_172447	207686	Mm.319007	NM_172447	ENSMUSG00000040473	Cfap69	4921525K03|A330021E22Rik|AI427898	cilia and flagella associated protein 69	protein-coding
Peak_8845	chr11	78848411	78849110	Intergenic	Intergenic	22165	NM_001076681	66274	Mm.258932	NM_001076681	ENSMUSG00000072640	Lyrm9	1810012P15Rik	LYR motif containing 9	protein-coding
Peak_42436	chr5	134236591	134237290	TTS (NM_001359063)	TTS (NM_001359063)	-7315	NR_104383	17969	Mm.425296	NM_010876	ENSMUSG00000015950	Ncf1	NCF-47K|NOXO2|Ncf-1|p47-phox|p47<phox>|p47phox	neutrophil cytosolic factor 1	protein-coding
Peak_13840	chr13	37873317	37874016	intron (NM_001039188, intron 1 of 9)	intron (NM_001039188, intron 1 of 9)	-14768	NR_033218	68750	Mm.491109	NM_026830	ENSMUSG00000039087	Rreb1	1110037N09Rik|AA414966|B930013M22Rik	ras responsive element binding protein 1	protein-coding
Peak_28785	chr2	21236132	21236831	Intergenic	Intergenic	30757	NM_177588	208967	Mm.268841	NM_177588	ENSMUSG00000048550					enhancers:25488	chr2	21235497	21237496
Peak_33936	chr3	87163083	87163782	intron (NM_001170985, intron 1 of 15)	intron (NM_001170985, intron 1 of 15)	11315	NM_130867	170643	Mm.89552	NM_130867	ENSMUSG00000041734	Kirrel	6720469N11Rik|Kirrel1|Neph1	kirre like nephrin family adhesion molecule 1	protein-coding
Peak_23667	chr17	36308737	36309436	Intergenic	LTR41|LTR|ERVL	17064	NM_001360498	14985	Mm.347438	NM_013544	ENSMUSG00000024448	H2-M10.1	9.5H	histocompatibility 2, M region locus 10.1	protein-coding
Peak_29171	chr2	30827724	30828423	intron (NM_133346, intron 1 of 5)	CpG	227	NM_133346	72323	Mm.27656	NM_133346	ENSMUSG00000039483	Asb6	2510004M11Rik|AA409356	ankyrin repeat and SOCS box-containing 6	protein-coding
Peak_18235	chr15	25940382	25941081	promoter-TSS (NM_001277316)	promoter-TSS (NM_001277316)	29	NM_001277315	66270	Mm.25311	NM_025459	ENSMUSG00000022270	Retreg1	1810015C04Rik|AU015349|Fam134b|Retreg1d	reticulophagy regulator 1	protein-coding
Peak_9912	chr11	103436153	103436852	Intergenic	ORR1E|LTR|ERVL-MaLR	-23797	NM_183034	353047	Mm.383308	NM_183034	ENSMUSG00000034247	Plekhm1	AP162|B2|BC038943|D330036J23Rik	pleckstrin homology domain containing, family M (with RUN domain) member 1	protein-coding	enhancers:8582	chr11	103435615	103437614
Peak_27461	chr19	29487885	29488584	Intergenic	Intergenic	33753	NR_015567	77779	Mm.458738	NR_015567	ENSMUSG00000097855
Peak_20596	chr16	11908894	11909593	intron (NR_033509, intron 2 of 2)	CpG	180	NM_146067	223978	Mm.86360	NM_146067	ENSMUSG00000065979	Cpped1	C530044N13Rik	calcineurin-like phosphoesterase domain containing 1	protein-coding
Peak_31033	chr2	121506241	121506940	promoter-TSS (NM_001290987)	promoter-TSS (NM_001290987)	66	NM_026220	67532	Mm.440764	NM_026220	ENSMUSG00000068479	Mfap1a	4432409M24Rik|Mfap1|Mfap1b	microfibrillar-associated protein 1A	protein-coding
Peak_16534	chr14	47187678	47188377	intron (NM_008102, intron 1 of 5)	intron (NM_008102, intron 1 of 5)	1386	NM_008102	14528	Mm.10651	NM_008102	ENSMUSG00000037580	Gch1	GTP-CH|GTP-CH-I|GTPCH|Gch	GTP cyclohydrolase 1	protein-coding
Peak_51210	chr8	70609226	70609925	Intergenic	CpG	-1261	NM_133772	76900	Mm.6667	NM_133772	ENSMUSG00000070003	Ssbp4	1210002E11Rik|AW743380|Sspb4	single stranded DNA binding protein 4	protein-coding
Peak_25578	chr18	38227582	38228281	Intergenic	L1ME3Cz|LINE|L1	-18169	NM_029357	75599	Mm.36560	NM_029357	ENSMUSG00000051375	Pcdh1	2010005A06Rik|AI585920	protocadherin 1	protein-coding
Peak_23512	chr17	34555344	34556043	Intergenic	Intergenic	-8602	NM_010929	18132	Mm.173813	NM_010929	ENSMUSG00000015468	Notch4	Int-3|Int3|N4	notch 4	protein-coding	enhancers:20478	chr17	34555499	34557498
Peak_55132	chr9	96399121	96399820	Intergenic	B1F|SINE|Alu	-35039	NM_007502	11933	Mm.424	NM_007502	ENSMUSG00000032412	Atp1b3	AA409958|AI664000|AW212096	ATPase, Na+/K+ transporting, beta 3 polypeptide	protein-coding
Peak_39965	chr5	24591883	24592582	TTS (NM_025891)	TTS (NM_025891)	118	NR_030423	735264		NR_030423	ENSMUSG00000076387	Mir671	Mirn671|mmu-mir-671	microRNA 671	ncRNA
Peak_23523	chr17	34640669	34641368	Intergenic	Intergenic	-3796	NM_019873	56299	Mm.10025	NM_019873	ENSMUSG00000033739	Fkbpl	DIR1|NG7|Ppiase-X|Wisp39	FK506 binding protein-like	protein-coding
Peak_13300	chr13	19219527	19220226	Intergenic	Intergenic	175937	NM_001347485	76205	Mm.41940	NM_024270	ENSMUSG00000003062					enhancers:11648	chr13	19218705	19220704
Peak_1420	chr1	87620113	87620812	non-coding (NR_122078, exon 1 of 28)	non-coding (NR_122078, exon 1 of 28)	150	NM_010566	16331	Mm.15105	NM_010566	ENSMUSG00000026288	Inpp5d	SHIP|SHIP-1|SHIP1|SIP-145|p150Ship|s-SHIP	inositol polyphosphate-5-phosphatase D	protein-coding
Peak_54111	chr9	57718205	57718904	intron (NM_153799, intron 3 of 6)	intron (NM_153799, intron 3 of 6)	9985	NM_153799	353190	Mm.268104	NM_153799	ENSMUSG00000038957	Edc3	AA517853|Lsm16|Yjdc	enhancer of mRNA decapping 3	protein-coding	enhancers:46039	chr9	57717634	57719633
Peak_34367	chr3	96414330	96415029	non-coding (NR_001579, exon 1 of 1)	non-coding (NR_001579, exon 1 of 1)	154	NR_001579	21748		NR_001579	ENSMUSG00000064796	Terc	mTER|mTR	telomerase RNA component	ncRNA
Peak_54017	chr9	56075138	56075837	Intergenic	Intergenic	-14489	NM_011193	19200	Mm.2534	NM_011193	ENSMUSG00000032322	Pstpip1	CD2BP1|def-2	proline-serine-threonine phosphatase-interacting protein 1	protein-coding
Peak_12403	chr12	99789474	99790173	intron (NM_030172, intron 5 of 5)	intron (NM_030172, intron 5 of 5)	93619	NM_030172	78767	Mm.235920	NM_030172	ENSMUSG00000021176					enhancers:10832	chr12	99788819	99790818
Peak_10845	chr12	4594906	4595605	intron (NM_011365, intron 1 of 38)	intron (NM_011365, intron 1 of 38)	2247	NM_001198969	20403	Mm.341204	NM_011365	ENSMUSG00000020640	Itsn2	AI327390|Ese2|Sh3d1B|Sh3p18|mKIAA1256	intersectin 2	protein-coding
Peak_36763	chr4	59465265	59465964	Intergenic	Intergenic	-26981	NM_001163288	634731	Mm.483589	NM_001163288	ENSMUSG00000038578	Susd1	A530080P10|Gm12528	sushi domain containing 1	protein-coding	enhancers:32747	chr4	59464557	59466556
Peak_49235	chr7	125588532	125589231	Intergenic	Intergenic	-14548	NM_021887	60504	Mm.155643	NM_021887	ENSMUSG00000030745	Il21r	NILR	interleukin 21 receptor	protein-coding	enhancers:42435	chr7	125587678	125589677
Peak_2294	chr1	135752689	135753388	TTS (NM_001360782)	TTS (NM_001360782)	-13047	NM_013750	27280	Mm.34346	NM_013750	ENSMUSG00000041801	Phlda3	Tih1	pleckstrin homology like domain, family A, member 3	protein-coding
Peak_6412	chr10	120189389	120190088	intron (NM_001359184, intron 1 of 11)	intron (NM_001359184, intron 1 of 11)	11859	NM_028679	73914	Mm.146194	NM_028679	ENSMUSG00000020227	Irak3	4833428C18Rik|AI563835|IRAK-M	interleukin-1 receptor-associated kinase 3	protein-coding
Peak_21253	chr16	33836447	33837146	intron (NM_001145884, intron 1 of 14)	intron (NM_001145884, intron 1 of 14)	7131	NM_010580	16419	Mm.6424	NM_010580	ENSMUSG00000022817	Itgb5	AA475909|AI874634|ESTM23|[b]-5|[b]5|[b]5A|[b]5B|beta-5|beta5	integrin beta 5	protein-coding	enhancers:18652	chr16	33836238	33838237
Peak_32335	chr2	167139602	167140301	intron (NM_008420, intron 1 of 1)	intron (NM_008420, intron 1 of 1)	48867	NM_008420	16500	Mm.205341	NM_008420	ENSMUSG00000050556					enhancers:28908	chr2	167138516	167140515
Peak_15243	chr13	101308536	101309235	Intergenic	Intergenic	54566	NR_045846	71174	Mm.399537	NR_045846	ENSMUSG00000100733					enhancers:13467	chr13	101308148	101310147
Peak_5135	chr10	74966800	74967499	promoter-TSS (NM_010311)	promoter-TSS (NM_010311)	-28	NM_010311	14687	Mm.32595	NM_010311	ENSMUSG00000040009	Gnaz	AI847979|Gz	guanine nucleotide binding protein, alpha z subunit	protein-coding
Peak_24552	chr17	78736338	78737037	promoter-TSS (NM_011500)	promoter-TSS (NM_011500)	-126	NM_011500	268980	Mm.311915	NM_011500	ENSMUSG00000024077	Strn	AU022939|D130055P19	striatin, calmodulin binding protein	protein-coding
Peak_44609	chr6	82402452	82403151	intron (NM_009313, intron 1 of 5)	intron (NM_009313, intron 1 of 5)	326	NM_009313	21336	Mm.8055	NM_009313	ENSMUSG00000030043	Tacr1	Nk1r|Spr|Tac1r	tachykinin receptor 1	protein-coding
Peak_19162	chr15	75883825	75884524	exon (NM_001282443, exon 14 of 14)	exon (NM_001282443, exon 14 of 14)	4598	NM_001282443	223645		NM_001282443	ENSMUSG00000098678	Mroh6	Gm19570	maestro heat-like repeat family member 6	protein-coding	enhancers:17027	chr15	75882582	75884581
Peak_53151	chr9	20887842	20888541	promoter-TSS (NM_145610)	promoter-TSS (NM_145610)	16	NM_145610	235036	Mm.2930	NM_145610	ENSMUSG00000004100	Ppan	A230087P06Rik|SSF1	peter pan homolog	protein-coding
Peak_50254	chr8	19680743	19681442	Intergenic	Intergenic	-48484	NM_001270553	100861668	Mm.491087	NM_001270553	ENSMUSG00000095294	Gm21119	-	predicted gene, 21119	protein-coding
Peak_37254	chr4	98104804	98105503	intron (NM_001122953, intron 9 of 9)	intron (NM_001122953, intron 9 of 9)	278112	NM_053157	94043	Mm.331719	NM_053157	ENSMUSG00000028563
Peak_31651	chr2	148443234	148443933	promoter-TSS (NM_010740)	promoter-TSS (NM_010740)	-48	NM_010740	17064	Mm.681	NM_010740	ENSMUSG00000027435	Cd93	6030404G09Rik|AA145088|AA4.1|AW555904|C1qr1|C1qrp|Ly68	CD93 antigen	protein-coding
Peak_46389	chr6	148895933	148896632	promoter-TSS (NM_001301351)	promoter-TSS (NM_001301351)	-45	NM_001301351	232560	Mm.150568	NM_181541	ENSMUSG00000030309	Caprin2	Adir|C1qdc1|Eeg1|rng140	caprin family member 2	protein-coding
Peak_5959	chr10	94829332	94830031	intron (NM_018797, intron 20 of 30)	intron (NM_018797, intron 20 of 30)	115164	NM_018797	54712	Mm.256712	NM_018797	ENSMUSG00000074785
Peak_47070	chr7	28386320	28387019	3' UTR (NM_026042, exon 4 of 4)	3' UTR (NM_026042, exon 4 of 4)	6021	NM_026042	67224	Mm.41647	NM_026042	ENSMUSG00000003444	Med29	2810405O22Rik|AU020902|Ixl	mediator complex subunit 29	protein-coding
Peak_38695	chr4	137875365	137876064	intron (NM_001369179, intron 1 of 18)	intron (NM_001369179, intron 1 of 18)	13434	NM_001369179	230857	Mm.401062	NM_199307	ENSMUSG00000057530	Ece1	AW322500|ECE-1|ECE-1a|ECE-1b|ECE-1d	endothelin converting enzyme 1	protein-coding	enhancers:34200	chr4	137874276	137876275
Peak_52768	chr8	123451972	123452671	intron (NM_054046, intron 3 of 11)	PB1D7|SINE|Alu	9062	NM_001281803	23854	Mm.275127	NM_054046	ENSMUSG00000001482	Def8	AI449518|D8Ertd713e|DEF-8	differentially expressed in FDCP 8	protein-coding
Peak_26804	chr19	5665350	5666049	intron (NM_144868, intron 33 of 34)	intron (NM_144868, intron 33 of 34)	-1992	NM_011379	20469	Mm.3072	NM_011379	ENSMUSG00000056917	Sipa1	Spa1	signal-induced proliferation associated gene 1	protein-coding
Peak_54520	chr9	66213489	66214188	intron (NM_010019, intron 2 of 11)	intron (NM_010019, intron 2 of 11)	55612	NM_010019	13143	Mm.304472	NM_010019	ENSMUSG00000032380
Peak_29982	chr2	69821558	69822257	promoter-TSS (NM_177784)	promoter-TSS (NM_177784)	-34	NM_001360395	277396	Mm.138073	NM_177784	ENSMUSG00000042155	Klhl23	C130068N17Rik	kelch-like 23	protein-coding
Peak_48162	chr7	80534902	80535601	promoter-TSS (NM_007550)	promoter-TSS (NM_007550)	-132	NM_001042527	12144	Mm.12932	NM_007550	ENSMUSG00000030528	Blm	-	Bloom syndrome, RecQ like helicase	protein-coding
Peak_13128	chr13	8633226	8633925	intron (NM_052977, intron 3 of 9)	intron (NM_052977, intron 3 of 9)	237469	NM_172445	207615	Mm.284654	NM_172445	ENSMUSG00000021147					enhancers:11452	chr13	8631731	8633730
Peak_41136	chr5	92374973	92375672	intron (NM_001310664, intron 2 of 10)	B1_Mur3|SINE|Alu	-11565	NM_001370591	109979	Mm.263514	NM_181728	ENSMUSG00000034842	Art3	4930569O04Rik|ARTC3	ADP-ribosyltransferase 3	protein-coding
Peak_15173	chr13	98890304	98891003	intron (NM_001048267, intron 2 of 23)	intron (NM_001048267, intron 2 of 23)	389	NM_001048267	238799	Mm.173286	NM_178716	ENSMUSG00000009470	Tnpo1	AU021749|D13Ertd688e|IPO2|Kpnb2|MIP|MIP1|TRN	transportin 1	protein-coding
Peak_27034	chr19	10182568	10183267	promoter-TSS (NM_146094)	promoter-TSS (NM_146094)	29	NM_146094	76267	Mm.30158	NM_146094	ENSMUSG00000010663	Fads1	0710001O03Rik|A930006B21Rik|AI317215|DSD	fatty acid desaturase 1	protein-coding
Peak_53057	chr9	13563600	13564299	Intergenic	Intergenic	-56040	NM_001013813	270118	Mm.116898	NM_173776	ENSMUSG00000031925	Maml2	5930431H10|BC032967	mastermind like transcriptional coactivator 2	protein-coding
Peak_34668	chr3	105675816	105676515	Intergenic	Intergenic	11406	NM_017397	53975	Mm.272826	NM_017397	ENSMUSG00000027905	Ddx20	GEMIN3|dp103	DEAD (Asp-Glu-Ala-Asp) box polypeptide 20	protein-coding	enhancers:30753	chr3	105674711	105676710
Peak_38624	chr4	136369405	136370104	Intergenic	Intergenic	-53770	NM_008309	15552	Mm.40573	NM_008309	ENSMUSG00000070687	Htr1d	5-HT-1D|5-HT1D|AI853647|Gpcr14|Htr1db	5-hydroxytryptamine (serotonin) receptor 1D	protein-coding
Peak_11560	chr12	55491921	55492620	intron (NM_010907, intron 1 of 5)	CpG	377	NM_010907	18035	Mm.170515	NM_010907	ENSMUSG00000021025	Nfkbia	AI462015|Nfkbi	nuclear factor of kappa light polypeptide gene enhancer in B cells inhibitor, alpha	protein-coding
Peak_54373	chr9	63690293	63690992	intron (NM_016769, intron 1 of 8)	intron (NM_016769, intron 1 of 8)	67352	NM_016769	17127	Mm.7320	NM_016769	ENSMUSG00000032402					enhancers:46246	chr9	63689935	63691934
Peak_6249	chr10	115328426	115329125	Intergenic	MER70B|LTR|ERVL	-13184	NM_024454	216344	Mm.21936	NM_024454	ENSMUSG00000020132	Rab21	9630024B22	RAB21, member RAS oncogene family	protein-coding	enhancers:5880	chr10	115327201	115329200
Peak_7192	chr11	22512244	22512943	intron (NM_153596, intron 1 of 3)	CpG	310	NM_153596	103765	Mm.221274	NM_153596	ENSMUSG00000049904	Tmem17	AI503894|AW049890	transmembrane protein 17	protein-coding
Peak_39137	chr4	147199074	147199773	Intergenic	Intergenic	-130987	NR_045446	71270	Mm.460830	NR_045446	ENSMUSG00000093617
Peak_16874	chr14	57607359	57608058	intron (NM_001368697, intron 10 of 23)	intron (NM_001368697, intron 10 of 23)	36094	NR_152103	67518	Mm.376343	NR_152103	ENSMUSG00000097933					enhancers:14858	chr14	57607111	57609110
Peak_25838	chr18	53950943	53951642	intron (NM_152809, intron 12 of 12)	intron (NM_152809, intron 12 of 12)	89179	NM_152809	70425	Mm.368668	NM_152809	ENSMUSG00000073563					enhancers:22680	chr18	53950517	53952516
Peak_29251	chr2	32259826	32260525	promoter-TSS (NM_011675)	promoter-TSS (NM_011675)	-70	NM_011675	22245	Mm.425076	NM_011675	ENSMUSG00000002550	Uck1	URK1|Umpk	uridine-cytidine kinase 1	protein-coding
Peak_40562	chr5	53590168	53590867	promoter-TSS (NM_001359152)	promoter-TSS (NM_001359152)	31	NM_001359152	19664	Mm.209292	NM_009035	ENSMUSG00000039191	Rbpj	AI843960|CBF1|Igkjrb|Igkrsbp|RBP-J|RBP-J kappa|RBP-Jkappa|RBPjk|Rbpsuh	recombination signal binding protein for immunoglobulin kappa J region	protein-coding
Peak_48686	chr7	101482329	101483028	intron (NM_001008548, intron 3 of 30)	(TG)n|Simple_repeat|Simple_repeat	7302	NR_029791	387157		NR_029791	ENSMUSG00000065446	Mir139	Mirn139|mir-139|mmu-mir-139	microRNA 139	ncRNA	enhancers:41921	chr7	101481586	101483585
Peak_25103	chr18	12128309	12129008	promoter-TSS (NM_024182)	promoter-TSS (NM_024182)	-192	NM_024182	66878	Mm.28551	NM_024182	ENSMUSG00000024404	Riok3	1200013N13Rik|D18Ertd331e|E130306C24Rik|Sudd	RIO kinase 3	protein-coding
Peak_14810	chr13	76055731	76056430	exon (NM_175495, exon 1 of 1)	exon (NM_175495, exon 1 of 1)	916	NM_175495	238725	Mm.167172	NM_175495	ENSMUSG00000045509	Gpr150	C030001A19Rik|PGR11	G protein-coupled receptor 150	protein-coding
Peak_52911	chr8	127178447	127179146	intron (NM_001363431, intron 2 of 24)	intron (NM_001363431, intron 2 of 24)	114740	NM_033620	93742	Mm.299254	NM_033620	ENSMUSG00000025812
Peak_5180	chr10	75446296	75446995	Intergenic	RMER17C|LTR|ERVK	-2865	NR_045841	71125	Mm.399516	NR_045841		4933407G14Rik	-	RIKEN cDNA 4933407G14 gene	ncRNA
Peak_56777	chrX	101429171	101429870	promoter-TSS (NM_001252518)	promoter-TSS (NM_001252518)	-131	NM_001252518	53610	Mm.280069	NM_023144	ENSMUSG00000031311	Nono	AA407051|AV149256|NRB54|P54NRB|nonA	non-POU-domain-containing, octamer binding protein	protein-coding
Peak_56155	chrX	12466416	12467115	Intergenic	Intergenic	-111769	NR_045321	100043946	Mm.211985	NR_045321	ENSMUSG00000087591					enhancers:47734	chrX	12466235	12468234
Peak_19686	chr15	84896544	84897243	Intergenic	ORR1B2|LTR|ERVL-MaLR	-26535	NM_016714	18141	Mm.28379	NM_016714	ENSMUSG00000016619	Nup50	1700030K07Rik|AI413123|Npap60	nucleoporin 50	protein-coding
Peak_17139	chr14	66324781	66325480	Intergenic	Intergenic	-19166	NM_019675	56471	Mm.35474	NM_019675	ENSMUSG00000022044	Stmn4	Lagl|R75359|RB3	stathmin-like 4	protein-coding
Peak_13589	chr13	29855171	29855870	intron (NM_001308486, intron 1 of 5)	intron (NM_001308486, intron 1 of 5)	153	NM_001308486	68916	Mm.212227	NM_144536	ENSMUSG00000006191	Cdkal1	1190005B03Rik|6620401C13Rik	CDK5 regulatory subunit associated protein 1-like 1	protein-coding
Peak_2414	chr1	144006417	144007116	Intergenic	Intergenic	-2617	NM_009061	19735	Mm.28262	NM_009061	ENSMUSG00000026360	Rgs2	GOS8	regulator of G-protein signaling 2	protein-coding
Peak_6292	chr10	117033564	117034263	Intergenic	Intergenic	-11428	NM_146242	237560	Mm.37320	NM_146242	ENSMUSG00000060187	Lrrc10	D330003I11Rik|Hrlrrp|Serdin1	leucine rich repeat containing 10	protein-coding
Peak_7149	chr11	20468453	20469152	Intergenic	MLT1J|LTR|ERVL-MaLR	-74364	NM_021372	58172	Mm.339676	NM_021372	ENSMUSG00000049800	Sertad2	AB041541|AU021878|Kiaa0127|MNCb-1504|SEI-2|Sei2|TRIP-Br2|mKIAA0127	SERTA domain containing 2	protein-coding	enhancers:6582	chr11	20467962	20469961
Peak_26354	chr18	75304440	75305139	Intergenic	Intergenic	-7460	NR_045393	100503117	Mm.250517	NR_045393	ENSMUSG00000102047	2010010A06Rik	5033420E22Rik	RIKEN cDNA 2010010A06 gene	ncRNA	enhancers:23250	chr18	75303313	75305312
Peak_5776	chr10	88146678	88147377	promoter-TSS (NM_028334)	promoter-TSS (NM_028334)	35	NM_027191	69736	Mm.222184	NM_027191	ENSMUSG00000035351	Nup37	2410003L22Rik|2810039M17Rik	nucleoporin 37	protein-coding
Peak_3076	chr1	171234152	171234851	promoter-TSS (NM_010185)	promoter-TSS (NM_010185)	-152	NM_010185	14127	Mm.22673	NM_010185	ENSMUSG00000058715	Fcer1g	AI573376|CD23|FcR-gamma|FcR[g]|FcRgamma|Fce1g|FcepsilonRI|Ly-50	Fc receptor, IgE, high affinity I, gamma polypeptide	protein-coding
Peak_28287	chr19	56821952	56822651	promoter-TSS (NM_170757)	promoter-TSS (NM_170757)	-102	NM_170757	213993	Mm.469677	NM_170757	ENSMUSG00000035173	Ccdc186	1810028B20Rik|A630007B06Rik|AI159700|Otg1	coiled-coil domain containing 186	protein-coding
Peak_39031	chr4	145781252	145781951	promoter-TSS (NM_001083918)	promoter-TSS (NM_001083918)	58	NM_001083918	666532	Mm.392861	NM_001083918	ENSMUSG00000067916	Zfp991	Gm13139	zinc finger protein 991	protein-coding
Peak_13850	chr13	38037712	38038411	intron (NM_024242, intron 1 of 16)	intron (NM_024242, intron 1 of 16)	1072	NM_024242	71340	Mm.297130	NM_024242	ENSMUSG00000021428	Riok1	3110046C13Rik|5430416A05Rik|Ad034	RIO kinase 1	protein-coding
Peak_56629	chrX	75739379	75740078	intron (NR_029443, intron 6 of 8)	intron (NR_029443, intron 6 of 8)	24971	NR_029443	74396	Mm.162493	NR_029443	ENSMUSG00000087396	4933407K13Rik	A130080L05Rik|Dxz4	RIKEN cDNA 4933407K13 gene	ncRNA
Peak_39464	chr4	154376240	154376939	intron (NM_027504, intron 3 of 16)	intron (NM_027504, intron 3 of 16)	-76694	NM_001112744	230972	Mm.38481	NM_001112744	ENSMUSG00000029032	Arhgef16	-	Rho guanine nucleotide exchange factor (GEF) 16	protein-coding	enhancers:34607	chr4	154375494	154377493
Peak_8871	chr11	79125515	79126214	intron (NM_013571, intron 1 of 17)	intron (NM_013571, intron 1 of 17)	20609	NM_013571	16706	Mm.4745	NM_013571	ENSMUSG00000018334	Ksr1	AW492498|B-KSR1|D11Bhm183e|D11Bhm184e|Ksr|RSU2|hb|mKSR1	kinase suppressor of ras 1	protein-coding
Peak_22473	chr17	6961024	6961723	promoter-TSS (NM_147155)	promoter-TSS (NM_147155)	-217	NM_147155	380608	Mm.371734	NM_147155	ENSMUSG00000052031	Tagap1	2610315E15Rik|AA415005|FKSG15	T cell activation GTPase activating protein 1	protein-coding
Peak_47774	chr7	64011495	64012194	Intergenic	Intergenic	-72929	NM_021366	50794	Mm.240473	NM_021366	ENSMUSG00000052040	Klf13	0610043C13Rik|9430029L20Rik|Bteb3|FKLF-2|FKLF2|NSLP1|RFLAT-1|RFLAT1	Kruppel-like factor 13	protein-coding
Peak_19919	chr15	96638007	96638706	intron (NM_001166458, intron 1 of 15)	intron (NM_001166458, intron 1 of 15)	3606	NM_134086	105727	Mm.103568	NM_134086	ENSMUSG00000023169	Slc38a1	AA408026|AA409865|AL022800|AU015942|NAT2	solute carrier family 38, member 1	protein-coding
Peak_27730	chr19	40119486	40120185	Intergenic	Lx2|LINE|L1	30156	NM_134144	107141	Mm.474575	NM_134144	ENSMUSG00000054827
Peak_8844	chr11	78832701	78833400	intron (NM_001076681, intron 1 of 3)	intron (NM_001076681, intron 1 of 3)	6455	NM_001076681	66274	Mm.258932	NM_001076681	ENSMUSG00000072640	Lyrm9	1810012P15Rik	LYR motif containing 9	protein-coding
Peak_38701	chr4	137913288	137913987	promoter-TSS (NM_001369177)	promoter-TSS (NM_001369177)	79	NM_001369177	230857	Mm.401062	NM_199307	ENSMUSG00000057530	Ece1	AW322500|ECE-1|ECE-1a|ECE-1b|ECE-1d	endothelin converting enzyme 1	protein-coding
Peak_51409	chr8	75101112	75101811	TTS (NM_010442)	TTS (NM_010442)	7843	NM_010442	15368	Mm.276389	NM_010442	ENSMUSG00000005413	Hmox1	D8Wsu38e|HO-1|HO1|Hemox|Hmox|Hsp32	heme oxygenase 1	protein-coding
Peak_48919	chr7	111237718	111238417	Intergenic	LTR33|LTR|ERVL	-115392	NR_015573	75479	Mm.381620	NR_015573	ENSMUSG00000110424
Peak_27948	chr19	44930831	44931530	promoter-TSS (NM_172638)	promoter-TSS (NM_172638)	61	NM_172638	226151	Mm.212609	NM_172638	ENSMUSG00000036097	Slf2	3632432H19|Fam178a	SMC5-SMC6 complex localization factor 2	protein-coding
Peak_14332	chr13	52848716	52849415	intron (NM_016709, intron 6 of 9)	IMPB_01|Satellite|Satellite	80612	NM_016709	11992	Mm.252034	NM_016709	ENSMUSG00000021460					enhancers:12609	chr13	52848450	52850449
Peak_43334	chr6	8345375	8346074	intron (NM_001302353, intron 2 of 4)	intron (NM_001302353, intron 2 of 4)	86436	NM_001302353	100036521	Mm.446106	NM_001302353	ENSMUSG00000089862
Peak_39653	chr5	8256216	8256915	intron (NM_001007220, intron 3 of 28)	RLTR26_Mus|LTR|ERVK	111595	NM_001310440	11496	Mm.275895	NM_001007220	ENSMUSG00000040537
Peak_15311	chr13	103642757	103643456	intron (NR_136924, intron 1 of 3)	intron (NR_136924, intron 1 of 3)	64527	NR_136924	102632492	Mm.383874	NR_136924	ENSMUSG00000114206
Peak_46500	chr7	4923829	4924528	exon (NM_001358883, exon 3 of 3)	exon (NM_001358883, exon 3 of 3)	1298	NM_001358884	269854	Mm.42652	NM_201355	ENSMUSG00000035285	Nat14	BC047219	N-acetyltransferase 14	protein-coding
Peak_45515	chr6	117862944	117863643	intron (NM_008616, intron 2 of 3)	intron (NM_008616, intron 2 of 3)	412	NM_001001792	22685	Mm.249661	NM_008616	ENSMUSG00000042097	Zfp239	Mok-2|Mok2|Znf239	zinc finger protein 239	protein-coding
Peak_50917	chr8	48843013	48843712	Intergenic	CpG	-168672	NM_001145937	23965	Mm.42191	NM_011857	ENSMUSG00000031561
Peak_37917	chr4	123147542	123148241	Intergenic	Intergenic	-7940	NM_019489	56031	Mm.126873	NM_019489	ENSMUSG00000028651	Ppie	2010010D16Rik|Cyp33	peptidylprolyl isomerase E (cyclophilin E)	protein-coding	enhancers:33701	chr4	123145938	123147937
Peak_15508	chr13	111687114	111687813	intron (NM_172593, intron 1 of 12)	CpG	1285	NM_172593	218613	Mm.31012	NM_172593	ENSMUSG00000032727	Mier3	5730509D14|AU015422|D130064H19Rik	MIER family member 3	protein-coding
Peak_45797	chr6	125313598	125314297	promoter-TSS (NM_010736)	promoter-TSS (NM_010736)	-62	NM_010736	17000	Mm.3122	NM_010736	ENSMUSG00000030339	Ltbr	AI256028|LTbetaR|Ltar|TNF-R-III|TNFCR|TNFR-RP|TNFR2-RP|TNFRrp|Tnfbr|Tnfrsf3	lymphotoxin B receptor	protein-coding
Peak_7372	chr11	32162039	32162738	Intergenic	Intergenic	37891	NM_008374	16199	Mm.384	NM_008374	ENSMUSG00000020279
Peak_2427	chr1	144317846	144318545	Intergenic	Intergenic	-69091	NM_015811	50778	Mm.103701	NM_015811	ENSMUSG00000026358	Rgs1	BL34	regulator of G-protein signaling 1	protein-coding	enhancers:2284	chr1	144317793	144319792
Peak_28196	chr19	53547445	53548144	Intergenic	Intergenic	18649	NM_001085390	240672	Mm.482424	NM_001085390	ENSMUSG00000034765	Dusp5	Gm337	dual specificity phosphatase 5	protein-coding
Peak_23370	chr17	32091243	32091942	promoter-TSS (NR_027316)	promoter-TSS (NR_027316)	-169	NR_027316	435518	Mm.328944	NR_027316	ENSMUSG00000002791	Pdxk-ps	Gm9743	pyridoxal (pyridoxine, vitamin B6) kinase, pseudogene	pseudo
Peak_55479	chr9	108560055	108560754	promoter-TSS (NM_011830)	promoter-TSS (NM_011830)	-32	NM_011830	23918	Mm.6065	NM_011830	ENSMUSG00000062867	Impdh2	IMPD|IMPD 2|IMPDH-II	inosine monophosphate dehydrogenase 2	protein-coding
Peak_2295	chr1	135765768	135766467	promoter-TSS (NM_013750)	promoter-TSS (NM_013750)	32	NM_013750	27280	Mm.34346	NM_013750	ENSMUSG00000041801	Phlda3	Tih1	pleckstrin homology like domain, family A, member 3	protein-coding
Peak_6119	chr10	103367314	103368013	promoter-TSS (NM_001358821)	promoter-TSS (NM_001358821)	-145	NM_001358821	103098	Mm.458408	NM_175328	ENSMUSG00000019894	Slc6a15	AA536730|AI326450|AI326451|v7-3	solute carrier family 6 (neurotransmitter transporter), member 15	protein-coding
Peak_15253	chr13	101664019	101664718	Intergenic	Intergenic	28262	NM_001024955	18708	Mm.259333	NM_001024955	ENSMUSG00000041417
Peak_42611	chr5	136706572	136707271	Intergenic	Intergenic	12744	NM_001085387	59310	Mm.5178	NM_021611	ENSMUSG00000005474	Myl10	1700027I08Rik|Mylc2pl|PLRLC	myosin, light chain 10, regulatory	protein-coding
Peak_21243	chr16	33774820	33775519	Intergenic	Intergenic	-18868	NM_010739	17063	Mm.3177	NM_010739	ENSMUSG00000022824	Muc13	114/A10|14/A10|AI159736|Lrrp|Ly64|NJ-1	mucin 13, epithelial transmembrane	protein-coding
Peak_29898	chr2	62499443	62500142	Intergenic	Intergenic	-16139	NM_008100	14526	Mm.45494	NM_008100	ENSMUSG00000000394	Gcg	GLP-1|Glu|PPG	glucagon	protein-coding	enhancers:26561	chr2	62498021	62500020
Peak_50009	chr8	7011911	7012610	Intergenic	Intergenic	1648982	NM_010111	13642	Mm.209813	NM_010111	ENSMUSG00000001300
Peak_37009	chr4	83407614	83408313	Intergenic	LTRIS4|LTR|ERV1	-9761	NR_152449	77634	Mm.271985	NM_029949	ENSMUSG00000028483	Snapc3	1810020H02Rik|4930558A07Rik|5031401C21Rik|AI414457|E030018J20Rik	small nuclear RNA activating complex, polypeptide 3	protein-coding
Peak_35197	chr3	131570259	131570958	intron (NM_001289478, intron 2 of 12)	intron (NM_001289478, intron 2 of 12)	4576	NM_001289477	23971	Mm.244912	NM_011863	ENSMUSG00000028032	Papss1	AI325286|Asapk|SK1	3'-phosphoadenosine 5'-phosphosulfate synthase 1	protein-coding
Peak_4206	chr10	23796731	23797430	promoter-TSS (NM_001358813)	promoter-TSS (NM_001358813)	94	NM_001358813	76306	Mm.294271	NM_183116	ENSMUSG00000037455	Slc18b1	1110021L09Rik	solute carrier family 18, subfamily B, member 1	protein-coding
Peak_10855	chr12	4917436	4918135	exon (NM_001362349, exon 1 of 28)	exon (NM_001362349, exon 1 of 28)	432	NM_001362349	320817	Mm.210966	NM_001099628	ENSMUSG00000052812	Atad2b	1110014E10Rik|BC032887|C79189|D530031C13Rik	ATPase family, AAA domain containing 2B	protein-coding
Peak_5921	chr10	93688593	93689292	intron (NM_021320, intron 3 of 9)	intron (NM_021320, intron 3 of 9)	-5620	NR_038017	100504069	Mm.391412	NR_038017	ENSMUSG00000085723	Gm15915	-	predicted gene 15915	ncRNA
Peak_19101	chr15	74075779	74076478	Intergenic	Intergenic	-236457	NM_001368162	268816	Mm.440635	NM_001033365	ENSMUSG00000072487
Peak_48007	chr7	75611968	75612667	intron (NM_029332, intron 7 of 36)	intron (NM_029332, intron 7 of 36)	156783	NM_029332	75547	Mm.216107	NM_029332	ENSMUSG00000066406
Peak_36839	chr4	62640952	62641651	intron (NM_134257, intron 8 of 15)	intron (NM_134257, intron 8 of 15)	21629	NM_001081650	50780	Mm.286753	NM_019492	ENSMUSG00000059810	Rgs3	4930506N09Rik|C2PA-RGS3|C2pa|PDZ-RGS3|RGS3S	regulator of G-protein signaling 3	protein-coding
Peak_4689	chr10	54119131	54119830	Intergenic	Intergenic	43558	NR_038016	100502920	Mm.403982	NR_038016	ENSMUSG00000097069
Peak_19007	chr15	72549157	72549856	Intergenic	Intergenic	-1807	NM_001033876	223604	Mm.184971	NM_001033876	ENSMUSG00000036760	Kcnk9	A930009L07Rik|Task3	potassium channel, subfamily K, member 9	protein-coding
Peak_20375	chr16	4381307	4382006	intron (NM_009624, intron 2 of 10)	intron (NM_009624, intron 2 of 10)	38842	NM_001291910	11515	Mm.439750	NM_009624	ENSMUSG00000005580					enhancers:17822	chr16	4381104	4383103
Peak_11578	chr12	57230130	57230829	promoter-TSS (NM_001164370)	promoter-TSS (NM_001164370)	54	NM_001164370	73490	Mm.268180	NM_001164370	ENSMUSG00000047022	Mipol1	1700081O04Rik|6030439O22Rik|AU021838|AW536152|D12Ertd19e	mirror-image polydactyly 1	protein-coding
Peak_34670	chr3	105701171	105701870	Intergenic	Intergenic	-3079	NM_175398	109050	Mm.212591	NM_175398	ENSMUSG00000048458	Inka2	6530418L21Rik|Fam212b	inka box actin regulator 2	protein-coding	enhancers:30754	chr3	105700467	105702466
Peak_48101	chr7	79847792	79848491	promoter-TSS (NM_008486)	promoter-TSS (NM_008486)	69	NM_008486	16790	Mm.4487	NM_008486	ENSMUSG00000039062	Anpep	AP-M|AP-N|Apn|Cd13|P150	alanyl (membrane) aminopeptidase	protein-coding
Peak_17280	chr14	70351039	70351738	promoter-TSS (NM_001135151)	promoter-TSS (NM_001135151)	36	NM_001135151	213053	Mm.270647	NM_144808	ENSMUSG00000022094	Slc39a14	FAD-123|ZIP-14|Zip14|fad123	solute carrier family 39 (zinc transporter), member 14	protein-coding
Peak_54238	chr9	60998758	60999457	Intergenic	Intergenic	-17962	NR_040767	330956	Mm.207985	NR_040767	ENSMUSG00000111290	Gm5122	A430102L10	predicted gene 5122	ncRNA
Peak_36614	chr4	55489038	55489737	Intergenic	B4A|SINE|B4	43088	NM_010637	16600	Mm.4325	NM_010637	ENSMUSG00000003032
Peak_7219	chr11	22928666	22929365	intron (NM_001361661, intron 2 of 2)	MTE2b|LTR|ERVL-MaLR	-42990	NM_011663	22183	Mm.29542	NM_011663	ENSMUSG00000044068	Zrsr1	D11Ncvs75|Irlgs2|SP2|U2af1-rs1|U2afbp-rs	zinc finger (CCCH type), RNA binding motif and serine/arginine rich 1	protein-coding	enhancers:6653	chr11	22927958	22929957
Peak_35091	chr3	126690608	126691307	intron (NM_001025438, intron 3 of 18)	intron (NM_001025438, intron 3 of 18)	94006	NM_001346636	108058	Mm.255822	NM_023813	ENSMUSG00000053819
Peak_53271	chr9	23062888	23063587	Intergenic	Intergenic	-159839	NM_028472	73230	Mm.335020	NM_028472	ENSMUSG00000031963					enhancers:45391	chr9	23061663	23063662
Peak_50174	chr8	13649010	13649709	intron (NM_009025, intron 1 of 23)	L1M4|LINE|L1	28228	NM_009025	19414	Mm.18517	NM_009025	ENSMUSG00000031453
Peak_45864	chr6	127265884	127266583	Intergenic	Intergenic	41734	NR_073373	232386	Mm.257367	NR_073373	ENSMUSG00000107153
Peak_37174	chr4	94556280	94556979	exon (NM_026368, exon 1 of 6)	exon (NM_026368, exon 1 of 6)	167	NM_026368	67770	Mm.35170	NM_026368	ENSMUSG00000028578	Caap1	5830433M19Rik|AI536248|CAAP	caspase activity and apoptosis inhibitor 1	protein-coding
Peak_53047	chr9	13323473	13324172	Intergenic	Intergenic	76866	NM_025534	66396	Mm.290620	NM_025534	ENSMUSG00000079084
Peak_20216	chr15	102051968	102052667	Intergenic	Intergenic	-21456	NM_145625	75705	Mm.290022	NM_145625	ENSMUSG00000058655	Eif4b	2310046H11Rik|AL024095|C85189|Eif4a2	eukaryotic translation initiation factor 4B	protein-coding
Peak_35286	chr3	136708255	136708954	intron (NM_001293622, intron 1 of 12)	intron (NM_001293622, intron 1 of 12)	38538	NM_008913	19055	Mm.331389	NM_008913	ENSMUSG00000028161					enhancers:31352	chr3	136706992	136708991
Peak_5587	chr10	81863649	81864348	promoter-TSS (NM_001243067)	promoter-TSS (NM_001243067)	64	NM_001243067	73610	Mm.490466	NM_001243067	ENSMUSG00000096795	Zfp433	1700123A16Rik	zinc finger protein 433	protein-coding
Peak_4016	chr10	18964642	18965341	Intergenic	Intergenic	46972	NM_001166402	21929	Mm.116683	NM_009397	ENSMUSG00000019850
Peak_18737	chr15	58415252	58415951	5' UTR (NM_145959, exon 1 of 24)	5' UTR (NM_145959, exon 1 of 24)	133	NM_145959	210998	Mm.3224	NM_145959	ENSMUSG00000037119	Fam91a1	AV220772|BC033609|D15Ertd621e|SKIN|mKIAA0493	family with sequence similarity 91, member A1	protein-coding
Peak_21173	chr16	32176957	32177656	Intergenic	Intergenic	-2494	NM_001033539	328660	Mm.441006	NM_001033539	ENSMUSG00000075269	Bex6	B020003O03Rik	brain expressed family member 6	protein-coding
Peak_45224	chr6	100415919	100416618	Intergenic	Intergenic	-111132	NR_040525	73395	Mm.69413	NR_040525	ENSMUSG00000101553					enhancers:39318	chr6	100414776	100416775
Peak_46929	chr7	25141596	25142295	Intergenic	Intergenic	-9485	NM_011138	18987	Mm.76683	NM_011138	ENSMUSG00000008496	Pou2f2	Oct-2|Oct2a|Oct2b|Oct2c|Oct2d|Otf-2|Otf2	POU domain, class 2, transcription factor 2	protein-coding
Peak_23292	chr17	30901322	30902021	promoter-TSS (NM_021332)	promoter-TSS (NM_021332)	-196	NM_021332	14652	Mm.390969	NM_021332	ENSMUSG00000024027	Glp1r	GLP-1R|GLP1Rc	glucagon-like peptide 1 receptor	protein-coding
Peak_23368	chr17	32053519	32054218	exon (NM_028244, exon 10 of 16)	exon (NM_028244, exon 10 of 16)	5583	NM_001163734	72462	Mm.102761	NM_028244	ENSMUSG00000058392	Rrp1b	2600005C20Rik|D030064A17|Kiaa0179|mKIAA0179	ribosomal RNA processing 1 homolog B (S. cerevisiae)	protein-coding	enhancers:20396	chr17	32051560	32053559
Peak_51590	chr8	84010921	84011620	TTS (NR_035431)	TTS (NR_035431)	363	NR_035431	100316677		NR_035431	ENSMUSG00000080665	Mir1199	Mirn1199|mir-1199|mmu-mir-1199	microRNA 1199	ncRNA
Peak_52109	chr8	106011083	106011782	promoter-TSS (NM_001301176)	promoter-TSS (NM_001301176)	-46	NM_001301176	66369	Mm.287500	NM_025518	ENSMUSG00000031901	Dus2	2310016K04Rik|Dus2l	dihydrouridine synthase 2	protein-coding
Peak_27402	chr19	27176490	27177189	Intergenic	Intergenic	-39645	NM_001347441	22359	Mm.4141	NM_013703	ENSMUSG00000024924	Vldlr	AA408956|AI451093|AW047288	very low density lipoprotein receptor	protein-coding
Peak_3643	chr1	193338288	193338987	intron (NM_008484, intron 18 of 22)	intron (NM_008484, intron 18 of 22)	31645	NM_144817	215303	Mm.40329	NM_144817	ENSMUSG00000016179
Peak_7009	chr11	11667575	11668274	Intergenic	Intergenic	-18001	NM_009578	22778	Mm.103545	NM_009578	ENSMUSG00000018654	Ikzf1	5832432G11Rik|Ikaros|LyF-1|Zfpn1a1|Znfn1a1|hlk-1|mKIAA4227	IKAROS family zinc finger 1	protein-coding
Peak_29313	chr2	32857389	32858088	Intergenic	Intergenic	-10501	NM_001113569	20910	Mm.278865	NM_009295	ENSMUSG00000026797	Stxbp1	AI317162|AI326233|MMS10-G|Ms10g|Munc-18a|Munc18-1|N-sec1|Rb-sec1|Sxtbp1|Unc18-1|Unc18h|nsec1	syntaxin binding protein 1	protein-coding	enhancers:25869	chr2	32857001	32859000
Peak_1779	chr1	106515359	106516058	Intergenic	Intergenic	30923	NR_106164	102466254		NR_106164	ENSMUSG00000098344
Peak_40617	chr5	64229737	64230436	promoter-TSS (NM_001289514)	promoter-TSS (NM_001289514)	-271	NM_001289514	57915	Mm.286353	NM_019636	ENSMUSG00000029174	Tbc1d1	1110062G02Rik|AI385682|AW555803|Nob1|Nobq1|Tbc1|mKIAA1108	TBC1 domain family, member 1	protein-coding
Peak_29322	chr2	32928156	32928855	intron (NM_199302, intron 23 of 24)	intron (NM_199302, intron 23 of 24)	32750	NM_199302	227738	Mm.248037	NM_199302	ENSMUSG00000026792
Peak_46499	chr7	4915114	4915813	intron (NM_170759, intron 1 of 2)	CpG	246	NM_170759	232816	Mm.27442	NM_170759	ENSMUSG00000074406	Zfp628	Zec|Znf628	zinc finger protein 628	protein-coding
Peak_52074	chr8	105596332	105597031	Intergenic	Intergenic	-8548	NM_001081241	75687	Mm.41261	NM_001081241	ENSMUSG00000038604	Ripor1	2310066E14Rik|AI837433|Fam65a	RHO family interacting cell polarization regulator 1	protein-coding
Peak_31641	chr2	148338093	148338792	Intergenic	Intergenic	-56935	NM_009219	20608	Mm.35324	NM_009219	ENSMUSG00000037014	Sstr4	Smstr4|sst4	somatostatin receptor 4	protein-coding
Peak_53141	chr9	20756919	20757618	Intergenic	Intergenic	-10972	NM_001357639	244723	Mm.293552	NM_173777	ENSMUSG00000032172	Olfm2	A030009A06Rik	olfactomedin 2	protein-coding	enhancers:45310	chr9	20756325	20758324
Peak_37244	chr4	97920359	97921058	intron (NM_001122953, intron 2 of 9)	intron (NM_001122953, intron 2 of 9)	143082	NM_001122953	18027	Mm.31274	NM_010905	ENSMUSG00000028565
Peak_50244	chr8	18911984	18912683	Intergenic	Intergenic	38538	NM_001286469	319581	Mm.111354	NM_176951	ENSMUSG00000039814					enhancers:43167	chr8	18911445	18913444
Peak_8672	chr11	75653921	75654620	intron (NM_001080774, intron 1 of 31)	intron (NM_001080774, intron 1 of 31)	-1745	NM_001080775	17913	Mm.234502	NM_008659	ENSMUSG00000017774	Myo1c	C80397|MMIb|MYO1E|NMI|mm1beta|myr2	myosin IC	protein-coding
Peak_24542	chr17	78417588	78418287	exon (NM_001285940, exon 1 of 9)	exon (NM_001285940, exon 1 of 9)	215	NM_001285940	225020	Mm.236835	NM_199448	ENSMUSG00000056121	Fez2	9030616F16|D17Ertd315e	fasciculation and elongation protein zeta 2 (zygin II)	protein-coding
Peak_42885	chr5	142457197	142457896	3' UTR (NM_199068, exon 9 of 9)	3' UTR (NM_199068, exon 9 of 9)	-6385	NM_172725	231855	Mm.78250	NM_172725	ENSMUSG00000039623	Ap5z1	C330006K01Rik	adaptor-related protein complex 5, zeta 1 subunit	protein-coding
Peak_5134	chr10	74922708	74923407	Intergenic	Intergenic	-44120	NM_010311	14687	Mm.32595	NM_010311	ENSMUSG00000040009	Gnaz	AI847979|Gz	guanine nucleotide binding protein, alpha z subunit	protein-coding
Peak_49737	chr7	141048686	141049385	Intergenic	L1MC3|LINE|L1	-11943	NM_177897	330671	Mm.133741	NM_177897	ENSMUSG00000055629	B4galnt4	Gm1095|NGalNAc-T1|beta4GalNAcT4	beta-1,4-N-acetyl-galactosaminyl transferase 4	protein-coding
Peak_27955	chr19	45030648	45031347	intron (NM_001195265, intron 10 of 15)	intron (NM_001195265, intron 10 of 15)	12862	NM_001130526	226154	Mm.28204	NM_145503	ENSMUSG00000035342	Lzts2	BC014695|LAPSER1|mKIAA1813	leucine zipper, putative tumor suppressor 2	protein-coding	enhancers:24669	chr19	45030561	45032560
Peak_20729	chr16	17726983	17727682	Intergenic	MTE2b|LTR|ERVL-MaLR	-4385	NM_001358404	94112	Mm.208970	NM_033609	ENSMUSG00000012114	Med15	A230074L19Rik|AW536074|Pcqap|mPcqap	mediator complex subunit 15	protein-coding	enhancers:18117	chr16	17726339	17728338
Peak_56278	chrX	31775236	31775935	Intergenic	MusHAL1|LINE|L1	-186459	NM_029106	74851	Mm.431329	NM_029106
Peak_31016	chr2	121082499	121083198	intron (NM_001362724, intron 1 of 12)	L1MD3|LINE|L1	2993	NM_028799	74176	Mm.20187	NM_028799	ENSMUSG00000053675	Tgm5	2310007C07Rik|TGMX|TGase-5|TGx	transglutaminase 5	protein-coding
Peak_10511	chr11	117824259	117824958	intron (NM_001271729, intron 2 of 5)	intron (NM_001271729, intron 2 of 5)	-1311	NM_001363160	71562	Mm.273958	NM_027827	ENSMUSG00000017718	Afmid	9030621K19Rik|Ammd|FKF|KFA|Kf|formylase	arylformamidase	protein-coding
Peak_51366	chr8	72322294	72322993	TTS (NM_008452)	TTS (NM_008452)	3581	NM_008452	16598	Mm.26938	NM_008452	ENSMUSG00000055148	Klf2	Lklf	Kruppel-like factor 2 (lung)	protein-coding
Peak_40315	chr5	36208139	36208838	intron (NM_030889, intron 2 of 26)	intron (NM_030889, intron 2 of 26)	4467	NM_175249	76943	Mm.44242	NM_175249	ENSMUSG00000043430	Psapl1	2310020A21Rik	prosaposin-like 1	protein-coding
Peak_39451	chr4	153956831	153957530	promoter-TSS (NM_001163019)	promoter-TSS (NM_001163019)	-57	NM_175287	97159	Mm.7066	NM_175287	ENSMUSG00000047613	A430005L14Rik	C79672	RIKEN cDNA A430005L14 gene	protein-coding
Peak_21505	chr16	45349498	45350197	Intergenic	Intergenic	59206	NM_001358443	17470	Mm.245851	NM_010818	ENSMUSG00000022661					enhancers:18886	chr16	45349328	45351327
Peak_55126	chr9	96195906	96196605	promoter-TSS (NM_178667)	promoter-TSS (NM_178667)	-20	NM_178667	211586	Mm.17977	NM_178667	ENSMUSG00000032411	Tfdp2	1110029I05Rik|A330080J22Rik|DP-3|DP3	transcription factor Dp 2	protein-coding
Peak_47065	chr7	28379023	28379722	promoter-TSS (NM_011756)	promoter-TSS (NM_011756)	-144	NM_011756	22695	Mm.389856	NM_011756	ENSMUSG00000044786	Zfp36	Gos24|Nup475|TIS11D|TISII|Tis11|Ttp|Zfp-36	zinc finger protein 36	protein-coding
Peak_10308	chr11	115192099	115192798	intron (NM_001033393, intron 2 of 9)	intron (NM_001033393, intron 2 of 9)	-4592	NM_001362889	66176	Mm.86823	NM_025400	ENSMUSG00000015542	Nat9	1110028N05Rik	N-acetyltransferase 9 (GCN5-related, putative)	protein-coding
Peak_36630	chr4	56113661	56114360	Intergenic	Intergenic	-581535	NM_010637	16600	Mm.4325	NM_010637	ENSMUSG00000003032					enhancers:32633	chr4	56113095	56115094
Peak_32143	chr2	164047228	164047927	intron (NM_001114079, intron 12 of 13)	intron (NM_001114079, intron 12 of 13)	22353	NM_001114079	381404	Mm.82301	NM_001114079	ENSMUSG00000054582	Pabpc1l	1810053B01Rik|Epab	poly(A) binding protein, cytoplasmic 1-like	protein-coding
Peak_34879	chr3	115858834	115859533	Intergenic	RLTR30B_MM|LTR|ERV1	28876	NR_027894	68161	Mm.392043	NR_015487	ENSMUSG00000054426					enhancers:30942	chr3	115858148	115860147
Peak_28788	chr2	21269933	21270632	Intergenic	Intergenic	64558	NM_177588	208967	Mm.268841	NM_177588	ENSMUSG00000048550					enhancers:25490	chr2	21269285	21271284
Peak_38487	chr4	134644324	134645023	intron (NM_207237, intron 1 of 11)	MER68B|LTR|ERVL	59617	NM_207237	230815	Mm.18905	NM_207237	ENSMUSG00000037306
Peak_12020	chr12	80813679	80814378	intron (NM_178682, intron 1 of 5)	intron (NM_178682, intron 1 of 5)	23496	NM_178682	217684	Mm.341776	NM_178682	ENSMUSG00000021133	Susd6	4933426M11Rik|mKIAA0247	sushi domain containing 6	protein-coding
Peak_40146	chr5	31882155	31882854	intron (NM_181279, intron 8 of 13)	intron (NM_181279, intron 8 of 13)	184454	NM_181279	107976	Mm.482126	NM_144541	ENSMUSG00000052139
Peak_29824	chr2	59346192	59346891	intron (NM_001362991, intron 17 of 20)	intron (NM_001362991, intron 17 of 20)	40141	NR_040510	76676	Mm.110038	NR_040510	ENSMUSG00000087455					enhancers:26426	chr2	59345648	59347647
Peak_1678	chr1	94053352	94054051	Intergenic	Intergenic	-1148	NM_008798	18566	Mm.5024	NM_008798	ENSMUSG00000026285	Pdcd1	Ly101|PD-1|Pdc1	programmed cell death 1	protein-coding
Peak_47489	chr7	45198211	45198910	intron (NM_201374, intron 2 of 19)	intron (NM_201374, intron 2 of 19)	6332	NM_201374	384619	Mm.214931	NM_201374	ENSMUSG00000038292	Ccdc155	Gm1434|KASH5	coiled-coil domain containing 155	protein-coding
Peak_22671	chr17	13421411	13422110	Intergenic	B3|SINE|B2	67188	NM_001167578	100041352	Mm.432087	NM_001167578	ENSMUSG00000052469
Peak_56148	chrX	12155814	12156513	intron (NR_045434, intron 1 of 3)	CpG	4183	NR_045434	71458	Mm.196328	NM_029510	ENSMUSG00000040363	Bcor	2900008C10Rik|5830466J11Rik|8430401K06Rik|BcorR|D930024N20Rik|mKIAA1575	BCL6 interacting corepressor	protein-coding
Peak_57043	chrX	145307007	145307706	intron (NM_178358, intron 3 of 3)	intron (NM_178358, intron 3 of 3)	41583	NM_178358	237091	Mm.135547	NM_178358	ENSMUSG00000041700
Peak_30043	chr2	71744698	71745397	intron (NR_039557, intron 2 of 3)	intron (NR_039557, intron 2 of 3)	25630	NR_037979	381371	Mm.330284	NM_201366	ENSMUSG00000064263					enhancers:26757	chr2	71743913	71745912
Peak_28853	chr2	25185846	25186545	Intergenic	CpG	5437	NM_025980	67122	Mm.46539	NM_025980	ENSMUSG00000078202	Nrarp	2700054M22Rik	Notch-regulated ankyrin repeat protein	protein-coding
Peak_52692	chr8	122444090	122444789	TTS (NR_015497)	TTS (NR_015497)	783	NR_045696	100689703	Mm.271989	NR_045696		9330133O14Rik	-	RIKEN cDNA 9330133O14 gene	ncRNA
Peak_32273	chr2	166140225	166140924	intron (NM_028072, intron 1 of 20)	intron (NM_028072, intron 1 of 20)	14711	NM_001252578	72043	Mm.1011	NM_028072	ENSMUSG00000006800	Sulf2	2010004N24Rik|AU020235|MSulf-2|mKIAA1247	sulfatase 2	protein-coding
Peak_29264	chr2	32428065	32428764	intron (NM_001164357, intron 1 of 9)	intron (NM_001164357, intron 1 of 9)	2737	NM_001362905	227731	Mm.37395	NM_146118	ENSMUSG00000026819	Slc25a25	1110030N17Rik|MCSC|mKIAA1896	solute carrier family 25 (mitochondrial carrier, phosphate carrier), member 25	protein-coding	enhancers:25845	chr2	32427956	32429955
Peak_9610	chr11	98581484	98582183	3' UTR (NM_025661, exon 4 of 4)	3' UTR (NM_025661, exon 4 of 4)	5412	NM_025661	66612	Mm.180546	NM_025661	ENSMUSG00000038150	Ormdl3	2810011N17Rik|AI315223	ORM1-like 3 (S. cerevisiae)	protein-coding
Peak_20677	chr16	16212896	16213595	promoter-TSS (NM_026163)	promoter-TSS (NM_026163)	-100	NM_026163	67451	Mm.2252	NM_026163	ENSMUSG00000041957	Pkp2	1200008D14Rik|1200012P04Rik|AA516617|Pkp2l	plakophilin 2	protein-coding
Peak_49373	chr7	127716881	127717580	exon (NM_001301282, exon 3 of 3)	exon (NM_001301282, exon 3 of 3)	4293	NM_001301282	13019	Mm.389954	NM_007795	ENSMUSG00000042340	Ctf1	CT-1	cardiotrophin 1	protein-coding	enhancers:42528	chr7	127716587	127718586
Peak_42046	chr5	121191031	121191730	promoter-TSS (NM_011202)	promoter-TSS (NM_011202)	17	NM_001109992	19247	Mm.8681	NM_011202	ENSMUSG00000043733	Ptpn11	2700084A17Rik|AW536184|PTP1D|PTP2C|SAP-2|SH-PTP2|SH-PTP3|SHP-2|Shp2|Syp	protein tyrosine phosphatase, non-receptor type 11	protein-coding
Peak_26361	chr18	75387238	75387937	intron (NM_001042660, intron 3 of 3)	intron (NM_001042660, intron 3 of 3)	20222	NM_001042660	17131	Mm.34407	NM_008543	ENSMUSG00000025880	Smad7	Madh7	SMAD family member 7	protein-coding
Peak_39970	chr5	24651904	24652603	Intergenic	Intergenic	6800	NR_003953	72252	Mm.87446	NR_003953	ENSMUSG00000038165	1700022A21Rik	-	glycerol-3-phosphate dehydrogenase 1-like pseudogene	pseudo	enhancers:34919	chr5	24651790	24653789
Peak_12795	chr12	111978325	111979024	TTS (NM_001127685)	TTS (NM_001127685)	2077	NM_001127685	217874	Mm.134213	NM_001127685	ENSMUSG00000091402	Rd3l	A930011N13	retinal degeneration 3-like	protein-coding	enhancers:11141	chr12	111977203	111979202
Peak_3447	chr1	184013876	184014575	Intergenic	Intergenic	19773	NM_028516	73363	Mm.50115	NM_028516	ENSMUSG00000044854	1700056E22Rik	-	RIKEN cDNA 1700056E22 gene	protein-coding
Peak_11835	chr12	75308077	75308776	5' UTR (NM_023275, exon 1 of 5)	5' UTR (NM_023275, exon 1 of 5)	113	NM_023275	80837	Mm.27467	NM_023275	ENSMUSG00000046768	Rhoj	1110005O19Rik|AW210585|Arhj|TC10L|TCL	ras homolog family member J	protein-coding
Peak_18373	chr15	35292688	35293387	Intergenic	Intergenic	-3061	NM_054049	107587	Mm.46336	NM_054049	ENSMUSG00000022330	Osr2	5430409I15Rik|Osr2A|Osr2B	odd-skipped related 2	protein-coding
Peak_45298	chr6	108875799	108876498	Intergenic	Intergenic	47507	NM_138677	192193	Mm.21596	NM_138677	ENSMUSG00000030104
Peak_12517	chr12	102671440	102672139	intron (NM_172584, intron 2 of 9)	intron (NM_172584, intron 2 of 9)	13231	NR_035457	100316812		NR_035457	ENSMUSG00000089324	Mir1936	mir-1936|mmu-mir-1936	microRNA 1936	ncRNA
Peak_45362	chr6	113442197	113442896	promoter-TSS (NM_001205025)	promoter-TSS (NM_001205025)	-23	NM_026365	67767	Mm.2053	NM_026365	ENSMUSG00000051256	Jagn1	5830427H10Rik	jagunal homolog 1	protein-coding
Peak_16290	chr14	32201660	32202359	promoter-TSS (NM_001359915)	promoter-TSS (NM_001359915)	38	NM_011960	26430	Mm.15962	NM_011960	ENSMUSG00000021911	Parg	AI413217	poly (ADP-ribose) glycohydrolase	protein-coding
Peak_41113	chr5	92042492	92043191	promoter-TSS (NM_001276315)	promoter-TSS (NM_001276315)	-145	NM_001276315	53886	Mm.44963	NM_016912	ENSMUSG00000029403	Cdkl2	5330436L21Rik|AI505225|KKIAMRE|Kkm	cyclin-dependent kinase-like 2 (CDC2-related kinase)	protein-coding
Peak_41122	chr5	92137636	92138335	promoter-TSS (NM_019490)	promoter-TSS (NM_019490)	47	NM_019490	56041	Mm.15868	NM_019490	ENSMUSG00000029407	Uso1	115kDa|TAP|Vdp	USO1 vesicle docking factor	protein-coding
Peak_40276	chr5	35034974	35035673	Intergenic	Intergenic	-6186	NM_019447	54426	Mm.27369	NM_019447	ENSMUSG00000029102	Hgfac	HGFA	hepatocyte growth factor activator	protein-coding	enhancers:35169	chr5	35033665	35035664
Peak_4788	chr10	59864661	59865360	TTS (NM_001291443)	TTS (NM_001291443)	-14581	NM_019965	56709	Mm.103610	NM_019965	ENSMUSG00000020109	Dnajb12	Dj10|mDj10	DnaJ heat shock protein family (Hsp40) member B12	protein-coding
Peak_10120	chr11	109343826	109344525	Intergenic	Intergenic	-2692	NR_027883	67927	Mm.394490	NR_027883	ENSMUSG00000099630	1700096J18Rik	-	RIKEN cDNA 1700096J18 gene	ncRNA	enhancers:8765	chr11	109343351	109345350
Peak_39583	chr4	156228365	156229064	promoter-TSS (NM_001008233)	promoter-TSS (NM_001008233)	-172	NM_001008233	231002	Mm.423124	NM_001008233	ENSMUSG00000078485	Plekhn1	BC025458|Clpabp	pleckstrin homology domain containing, family N member 1	protein-coding	enhancers:34664	chr4	156227419	156229418
Peak_31722	chr2	151996104	151996803	promoter-TSS (NM_027172)	promoter-TSS (NM_027172)	-58	NM_027172	69698	Mm.258262	NM_027172	ENSMUSG00000027463	Slc52a3	2310046K01Rik|RFT2	solute carrier protein family 52, member 3	protein-coding
Peak_31713	chr2	151876060	151876759	Intergenic	Intergenic	33482	NM_001040689	228770	Mm.159868	NM_001040689	ENSMUSG00000032852
Peak_12662	chr12	108657217	108657916	intron (NM_001163396, intron 4 of 14)	intron (NM_001163396, intron 4 of 14)	-1054	NR_029771	723909		NR_029771	ENSMUSG00000065436	Mir342	Mirn342|mmu-mir-342	microRNA 342	ncRNA
Peak_44350	chr6	61255774	61256473	intron (NM_183310, intron 1 of 10)	intron (NM_183310, intron 1 of 10)	-75313	NR_040287	100504262	Mm.438066	NR_040287		A730020E08Rik	-	RIKEN cDNA A730020E08 gene	ncRNA
Peak_4325	chr10	30842549	30843248	promoter-TSS (NM_013904)	promoter-TSS (NM_013904)	-115	NM_013904	15214	Mm.103573	NM_013904	ENSMUSG00000019789	Hey2	CHF1|Herp1|Hrt2|bHLHb32|hesr2	hairy/enhancer-of-split related with YRPW motif 2	protein-coding
Peak_31443	chr2	134527637	134528336	intron (NM_010403, intron 3 of 7)	intron (NM_010403, intron 3 of 7)	26366	NM_010403	15112	Mm.26634	NM_010403	ENSMUSG00000027261
Peak_14619	chr13	63411105	63411804	intron (NM_001347515, intron 1 of 15)	intron (NM_001347515, intron 1 of 15)	20291	NM_001347514	14088	Mm.126106	NM_007985	ENSMUSG00000021461	Fancc	Facc	Fanconi anemia, complementation group C	protein-coding
Peak_23099	chr17	27778499	27779198	intron (NM_001033279, intron 3 of 4)	intron (NM_001033279, intron 3 of 4)	41694	NM_001044719	224647	Mm.196577	NM_001033279	ENSMUSG00000056692
Peak_54737	chr9	73972430	73973129	Intergenic	MLT1F1|LTR|ERVL-MaLR	-3742	NM_001081153	208898	Mm.41035	NM_001081153	ENSMUSG00000062151	Unc13c	1500037O19Rik|D9Ertd414e|Munc13-3|Unc13h3	unc-13 homolog C	protein-coding	enhancers:46567	chr9	73971379	73973378
Peak_56260	chrX	31230117	31230816	Intergenic	ORR1D2-int|LTR|ERVL-MaLR	-105903	NM_001085552	668960		NM_001085552	ENSMUSG00000095716
Peak_13125	chr13	8601328	8602027	intron (NM_052977, intron 3 of 9)	intron (NM_052977, intron 3 of 9)	269367	NM_172445	207615	Mm.284654	NM_172445	ENSMUSG00000021147
Peak_34953	chr3	121249537	121250236	intron (NM_178936, intron 1 of 7)	LSU-rRNA_Hsa|rRNA|rRNA	13281	NM_001355678	99887	Mm.26088	NM_178936	ENSMUSG00000028132	Tmem56	4930577M16Rik|AU018104|AW109744|C730036B01Rik	transmembrane protein 56	protein-coding
Peak_14834	chr13	80881594	80882293	Intergenic	Intergenic	-1441	NR_153410	105171	Mm.423137	NM_001042591	ENSMUSG00000074794	Arrdc3	AI450344|mKIAA1376	arrestin domain containing 3	protein-coding
Peak_43832	chr6	39462698	39463397	3' UTR (NM_172477, exon 19 of 19)	3' UTR (NM_172477, exon 19 of 19)	42669	NR_152168	621427	Mm.389742	NR_152168	ENSMUSG00000068601
Peak_52765	chr8	123433925	123434624	Intergenic	RLTR4_Mm|LTR|ERV1	-8682	NM_001253783	23854	Mm.275127	NM_054046	ENSMUSG00000001482	Def8	AI449518|D8Ertd713e|DEF-8	differentially expressed in FDCP 8	protein-coding
Peak_56333	chrX	36744567	36745266	intron (NR_075097, intron 1 of 3)	intron (NR_075097, intron 1 of 3)	1284	NR_075097	194744	Mm.336014	NM_001085497	ENSMUSG00000037636	Slc25a43	Gm8	solute carrier family 25, member 43	protein-coding
Peak_38698	chr4	137890389	137891088	intron (NM_001369179, intron 1 of 18)	intron (NM_001369179, intron 1 of 18)	-22820	NM_001369177	230857	Mm.401062	NM_199307	ENSMUSG00000057530	Ece1	AW322500|ECE-1|ECE-1a|ECE-1b|ECE-1d	endothelin converting enzyme 1	protein-coding
Peak_852	chr1	63129989	63130688	intron (NR_045914, intron 1 of 3)	intron (NR_045914, intron 1 of 3)	15598	NR_045914	100380944	Mm.392955	NR_045914	ENSMUSG00000084799	Ino80dos	Gm11602	INO80 complex subunit D, opposite strand	ncRNA
Peak_4152	chr10	21669772	21670471	Intergenic	Intergenic	-20724	NR_045843	432436	Mm.244553	NM_001004162	ENSMUSG00000056716	Gm5420	EG432436	predicted gene 5420	ncRNA	enhancers:4065	chr10	21669124	21671123
Peak_9262	chr11	89186950	89187649	Intergenic	Intergenic	113458	NM_001033266	217071	Mm.342127	NM_001033266	ENSMUSG00000072553
Peak_30746	chr2	107290165	107290864	promoter-TSS (NM_021275)	promoter-TSS (NM_021275)	-75	NM_021275	16492	Mm.142718	NM_021275	ENSMUSG00000042604	Kcna4	Kv1.4	potassium voltage-gated channel, shaker-related subfamily, member 4	protein-coding	enhancers:27438	chr2	107290174	107292173
Peak_4421	chr10	40191246	40191945	Intergenic	Intergenic	-49341	NM_028247	72472	Mm.186778	NM_028247	ENSMUSG00000019838	Slc16a10	2610103N14Rik|9830169E08|Mct10|PRO0813|TAT1	solute carrier family 16 (monocarboxylic acid transporters), member 10	protein-coding
Peak_19556	chr15	81859568	81860267	Intergenic	Intergenic	-1591	NM_020507	57259	Mm.323595	NM_020507	ENSMUSG00000048546	Tob2	2900090N22Rik|4930545K18Rik|AV071822|mKIAA1663	transducer of ERBB2, 2	protein-coding
Peak_2623	chr1	155138667	155139366	intron (NM_001355062, intron 1 of 5)	intron (NM_001355062, intron 1 of 5)	7798	NM_001355063	15064	Mm.7580	NM_008209	ENSMUSG00000026471	Mr1	H2ls	major histocompatibility complex, class I-related	protein-coding	enhancers:2479	chr1	155138623	155140622
Peak_50202	chr8	14859483	14860182	Intergenic	Intergenic	-28704	NM_012000	26889	Mm.254027	NM_012000	ENSMUSG00000026317	Cln8	mnd	ceroid-lipofuscinosis, neuronal 8	protein-coding	enhancers:43132	chr8	14858646	14860645
Peak_37202	chr4	95303143	95303842	Intergenic	Intergenic	-251270	NM_010591	16476	Mm.275071	NM_010591	ENSMUSG00000052684
Peak_43310	chr6	6547897	6548596	Intergenic	Intergenic	30412	NM_009169	20422	Mm.2469	NM_009169	ENSMUSG00000042541
Peak_42992	chr5	144963551	144964250	intron (NM_001038627, intron 1 of 17)	intron (NM_001038627, intron 1 of 17)	1930	NM_029438	75788	Mm.27735	NM_029438	ENSMUSG00000038780	Smurf1	4930431E10Rik|mKIAA1625	SMAD specific E3 ubiquitin protein ligase 1	protein-coding
Peak_24166	chr17	56584477	56585176	promoter-TSS (NM_001163300)	promoter-TSS (NM_001163300)	-156	NM_001163300	224903	Mm.255066	NM_001163300	ENSMUSG00000071054	Safb	3110021E02Rik|5330423C17Rik|AU018122|D18386|E130307D12|HAP|HET|SAF-B1|SAFB1	scaffold attachment factor B	protein-coding
Peak_25575	chr18	38185216	38185915	Intergenic	Intergenic	24197	NM_029357	75599	Mm.36560	NM_029357	ENSMUSG00000051375	Pcdh1	2010005A06Rik|AI585920	protocadherin 1	protein-coding
Peak_24504	chr17	74294742	74295441	promoter-TSS (NM_133771)	promoter-TSS (NM_133771)	-228	NM_133771	76890	Mm.311874	NM_133771	ENSMUSG00000058704	Memo1	0610016J10Rik|D930048L02Rik	mediator of cell motility 1	protein-coding
Peak_56820	chrX	103695171	103695870	Intergenic	CpG	64934	NM_029158	75064	Mm.159414	NM_029158	ENSMUSG00000031330
Peak_13659	chr13	31820609	31821308	intron (NM_146041, intron 9 of 10)	intron (NM_146041, intron 9 of 10)	14312	NM_008592	17300	Mm.12949	NM_008592	ENSMUSG00000050295	Foxc1	FREAC3|Fkh1|Mf1|Mf4|ch|fkh-1|frkhda	forkhead box C1	protein-coding	enhancers:11893	chr13	31820060	31822059
Peak_39968	chr5	24602604	24603303	promoter-TSS (NM_025891)	promoter-TSS (NM_025891)	-951	NM_025891	66993	Mm.436539	NM_025891	ENSMUSG00000028949	Smarcd3	1500001J14Rik|2210409C08Rik|BAF60C	SWI/SNF related, matrix associated, actin dependent regulator of chromatin, subfamily d, member 3	protein-coding
Peak_33492	chr3	59058836	59059535	intron (NM_177855, intron 4 of 43)	intron (NM_177855, intron 4 of 43)	42636	NM_173398	229323	Mm.123648	NM_173398	ENSMUSG00000050075
Peak_16372	chr14	36866803	36867502	Intergenic	Intergenic	52383	NM_001347503	72972	Mm.27621	NM_027045	ENSMUSG00000058690
Peak_25486	chr18	35930376	35931075	Intergenic	CpG	-34105	NM_028707	74002	Mm.196944	NM_028707	ENSMUSG00000024347	Psd2	6330404E20Rik|AW125584|EFA6C	pleckstrin and Sec7 domain containing 2	protein-coding
Peak_28979	chr2	27043314	27044013	Intergenic	Intergenic	-15665	NM_172659	227659	Mm.41203	NM_172659	ENSMUSG00000036067	Slc2a6	A330096C23|F630103L12Rik|Glut6|Glut9	solute carrier family 2 (facilitated glucose transporter), member 6	protein-coding
Peak_18238	chr15	25956609	25957308	intron (NM_001277317, intron 1 of 6)	intron (NM_001277317, intron 1 of 6)	8731	NR_106071	102465698		NR_106071	ENSMUSG00000098719	Mir7212	Gm28027|mmu-mir-7212	microRNA 7212	ncRNA
Peak_30416	chr2	91101290	91101989	intron (NM_011355, intron 2 of 4)	intron (NM_011355, intron 2 of 4)	4961	NM_011355	20375	Mm.1302	NM_011355	ENSMUSG00000002111	Spi1	Dis-1|Dis1|PU.1|Sfpi-1|Sfpi1|Spi-1|Tcfpu1|Tfpu.1	spleen focus forming virus (SFFV) proviral integration oncogene	protein-coding
Peak_11396	chr12	41878336	41879035	intron (NM_053122, intron 6 of 6)	intron (NM_053122, intron 6 of 6)	-392628	NM_001271708	16981	Mm.404786	NM_010733	ENSMUSG00000036295					enhancers:9841	chr12	41877975	41879974
Peak_8253	chr11	65794366	65795065	Intergenic	Intergenic	-6356	NM_001316367	26398	Mm.412922	NM_009157	ENSMUSG00000033352	Map2k4	JNKK1|MAPKK 4|MEK4|MKK4|PRKMK4|Sek1|Serk1	mitogen-activated protein kinase kinase 4	protein-coding
Peak_26852	chr19	6085268	6085967	promoter-TSS (NM_024231)	promoter-TSS (NM_024231)	520	NM_026410	67849	Mm.23526	NM_026410	ENSMUSG00000024791	Cdca5	2610036L13Rik|AL024086|AW536684|C85404	cell division cycle associated 5	protein-coding
Peak_32338	chr2	167189138	167189837	promoter-TSS (NM_008420)	promoter-TSS (NM_008420)	-669	NM_008420	16500	Mm.205341	NM_008420	ENSMUSG00000050556	Kcnb1	Kcr1-1|Kv2.1|Shab	potassium voltage gated channel, Shab-related subfamily, member 1	protein-coding
Peak_15887	chr14	19905531	19906230	intron (NM_001285910, intron 1 of 2)	intron (NM_001285910, intron 1 of 2)	66955	NR_105025	52512	Mm.483998	NR_105025	ENSMUSG00000114350
Peak_45851	chr6	127079797	127080496	exon (NM_022657, exon 3 of 3)	exon (NM_022657, exon 3 of 3)	7244	NM_022657	64654	Mm.347933	NM_022657	ENSMUSG00000000182	Fgf23	-	fibroblast growth factor 23	protein-coding
Peak_27444	chr19	29251304	29252003	promoter-TSS (NM_008413)	promoter-TSS (NM_008413)	-150	NM_001048177	16452	Mm.275839	NM_008413	ENSMUSG00000024789	Jak2	Fd17	Janus kinase 2	protein-coding
Peak_42743	chr5	139252170	139252869	promoter-TSS (NM_001163316)	promoter-TSS (NM_001163316)	195	NM_026269	67604	Mm.270137	NM_026269	ENSMUSG00000025858	Get4	1110007L15Rik|AW412535|Cee	golgi to ER traffic protein 4	protein-coding
Peak_49238	chr7	125599407	125600106	Intergenic	Intergenic	-3673	NM_021887	60504	Mm.155643	NM_021887	ENSMUSG00000030745	Il21r	NILR	interleukin 21 receptor	protein-coding	enhancers:42436	chr7	125599927	125601926
Peak_14986	chr13	92828976	92829675	Intergenic	Intergenic	-15443	NR_160868	382793	Mm.296770	NM_001162945	ENSMUSG00000021704	Mtx3	4930470O13Rik|AA409304|AI853833|AU067765|EG624619|Gm1194|Gm6514	metaxin 3	protein-coding
Peak_55784	chr9	119741056	119741755	Intergenic	Intergenic	-22373	NM_009134	20264	Mm.247042	NM_009134	ENSMUSG00000034533	Scn10a	Nav1.8|PN3|SNS	sodium channel, voltage-gated, type X, alpha	protein-coding
Peak_42422	chr5	133320424	133321123	Intergenic	ZP3AR|Satellite|Satellite	-777553	NM_001363480	319974	Mm.409595	NM_177047	ENSMUSG00000029673
Peak_42413	chr5	132350974	132351673	intron (NM_001363480, intron 1 of 19)	intron (NM_001363480, intron 1 of 19)	191897	NM_001363480	319974	Mm.409595	NM_177047	ENSMUSG00000029673					enhancers:36956	chr5	132350249	132352248
Peak_3605	chr1	191989847	191990546	Intergenic	Intergenic	8438	NR_039566	100628582		NR_039566	ENSMUSG00000093003	Mir3473c	mmu-mir-3473c	microRNA 3473c	ncRNA
Peak_27714	chr19	38022610	38023309	intron (NM_001099634, intron 2 of 52)	intron (NM_001099634, intron 2 of 52)	20618	NM_001099634	226101	Mm.34674	NM_177035	ENSMUSG00000048612	Myof	2310004N10Rik|2310051D19Rik|E030042N20Rik|Fer1l3	myoferlin	protein-coding	enhancers:24494	chr19	38022623	38024622
Peak_10848	chr12	4817077	4817776	promoter-TSS (NM_025323)	promoter-TSS (NM_025323)	-182	NM_025323	66055	Mm.102627	NM_025323	ENSMUSG00000037361	Sf3b6	0610009D07Rik|6030419K15Rik|AV001342|Sf3b14	splicing factor 3B, subunit 6	protein-coding
Peak_48556	chr7	99278109	99278808	intron (NM_001043355, intron 1 of 2)	intron (NM_001043355, intron 1 of 2)	10112	NM_001043355	17760	Mm.154087	NM_010837	ENSMUSG00000055407	Map6	2810411E12Rik|Map-6|Mtap6|STOP	microtubule-associated protein 6	protein-coding
Peak_33922	chr3	86635562	86636261	intron (NM_030695, intron 44 of 56)	intron (NM_030695, intron 44 of 56)	-87628	NM_011839	23937	Mm.389466	NM_011839	ENSMUSG00000057777	Mab21l2	-	mab-21-like 2	protein-coding
Peak_33913	chr3	86129577	86130276	3' UTR (NM_001082414, exon 15 of 15)	3' UTR (NM_001082414, exon 15 of 15)	8932	NR_004417	19870		NR_004417	ENSMUSG00000064984	Snord73a	Rnu73a|U73a	small nucleolar RNA, C/D box U73A	snoRNA
Peak_388	chr1	37996889	37997588	promoter-TSS (NM_172054)	promoter-TSS (NM_172054)	-30	NM_172054	98258	Mm.28438	NM_172054	ENSMUSG00000058407	Txndc9	AI098020|APACD	thioredoxin domain containing 9	protein-coding
Peak_42089	chr5	122131253	122131952	intron (NM_183307, intron 2 of 12)	intron (NM_183307, intron 2 of 12)	3291	NM_001289811	330188	Mm.386907	NM_183307	ENSMUSG00000043036	Ccdc63	4921511C16Rik	coiled-coil domain containing 63	protein-coding
Peak_43235	chr6	3345877	3346576	Intergenic	Intergenic	53345	NM_010156	209086	Mm.196013	NM_010156	ENSMUSG00000047735
Peak_16816	chr14	55643046	55643745	promoter-TSS (NM_001360063)	promoter-TSS (NM_001360063)	-24	NM_001360063	74140	Mm.132857	NM_028780	ENSMUSG00000002320	Tm9sf1	1200014D02Rik|AI893436|MP70	transmembrane 9 superfamily member 1	protein-coding
Peak_5417	chr10	80199288	80199987	intron (NR_038088, intron 1 of 4)	intron (NR_038088, intron 1 of 4)	20155	NM_007909	13637	Mm.1478	NM_007909	ENSMUSG00000003070	Efna2	CEK7L|Elf1|Epl6|Eplg6|Lerk6	ephrin A2	protein-coding
Peak_51338	chr8	71922578	71923277	5' UTR (NM_133358, exon 1 of 4)	5' UTR (NM_133358, exon 1 of 4)	102	NM_133358	170938	Mm.480419	NM_133358	ENSMUSG00000066880	Zfp617	Zfps11-6	zinc finger protein 617	protein-coding
Peak_17420	chr14	75010100	75010799	intron (NR_030568, intron 3 of 3)	PB1|SINE|Alu	-5578	NM_198642	271221	Mm.320280	NM_198642	ENSMUSG00000034959	Rubcnl	5031414D18Rik|Gm744|Gm911|Kiaa0226l	RUN and cysteine rich domain containing beclin 1 interacting protein like	protein-coding	enhancers:15316	chr14	75008560	75010559
Peak_8768	chr11	77514803	77515502	promoter-TSS (NM_026185)	promoter-TSS (NM_026185)	35	NM_026185	67477	Mm.432526	NM_026185	ENSMUSG00000000686	Abhd15	1300007F04Rik	abhydrolase domain containing 15	protein-coding
Peak_48300	chr7	84779206	84779905	Intergenic	L1MD2|LINE|L1	-74016	NM_146415	258410	Mm.484702	NM_146415	ENSMUSG00000070460	Olfr291	MOR254-2	olfactory receptor 291	protein-coding
Peak_2530	chr1	152774555	152775254	3' UTR (NM_026369, exon 4 of 4)	3' UTR (NM_026369, exon 4 of 4)	8362	NM_026369	67771	Mm.288974	NM_026369	ENSMUSG00000008475	Arpc5	5830443F10Rik|p16-Arc	actin related protein 2/3 complex, subunit 5	protein-coding	enhancers:2392	chr1	152774421	152776420
Peak_29523	chr2	38336279	38336978	Intergenic	Intergenic	-2653	NM_001290646	16870	Mm.142856	NM_010710	ENSMUSG00000000247	Lhx2	LH2A|Lh-2|Lim2|ap|apterous	LIM homeobox protein 2	protein-coding
Peak_33965	chr3	87828328	87829027	Intergenic	MTEb|LTR|ERVL-MaLR	-18078	NM_021309	27371	Mm.86361	NM_021309	ENSMUSG00000028071	Sh2d2a	Lad|Ribp|Tsad	SH2 domain containing 2A	protein-coding	enhancers:30315	chr3	87827547	87829546
Peak_29512	chr2	37802612	37803311	intron (NM_001362978, intron 18 of 19)	intron (NM_001362978, intron 18 of 19)	26712	NM_001163566	241324	Mm.392369	NM_001163566	ENSMUSG00000035403
Peak_21782	chr16	66002997	66003696	Intergenic	Intergenic	188157	NM_028572	73569	Mm.25670	NM_028572	ENSMUSG00000091243
Peak_17990	chr14	123466876	123467575	intron (NM_177393, intron 11 of 43)	IMPB_01|Satellite|Satellite	159919	NM_177393	338370	Mm.255348	NM_177393	ENSMUSG00000000197
Peak_26747	chr19	4927992	4928691	promoter-TSS (NM_001360711)	promoter-TSS (NM_001360711)	-54	NM_133803	75221	Mm.234769	NM_133803	ENSMUSG00000063904	Dpp3	4930533O14Rik|C86324|DPP III	dipeptidylpeptidase 3	protein-coding
Peak_38903	chr4	141869417	141870116	intron (NM_025994, intron 1 of 3)	intron (NM_025994, intron 1 of 3)	5154	NM_025994	27984	Mm.395598	NM_025994	ENSMUSG00000040659	Efhd2	2600015J22Rik|AA408606|D4Wsu27e	EF hand domain containing 2	protein-coding
Peak_42465	chr5	134592015	134592714	intron (NM_020022, intron 6 of 10)	intron (NM_020022, intron 6 of 10)	9674	NM_020022	19718	Mm.332739	NM_020022	ENSMUSG00000023104	Rfc2	2610008M13Rik|40kDa|AI326953|Recc2	replication factor C (activator 1) 2	protein-coding
Peak_36448	chr4	46507819	46508518	intron (NM_029077, intron 5 of 5)	intron (NM_029077, intron 5 of 5)	18839	NM_053179	94181	Mm.249349	NM_053179	ENSMUSG00000028334	Nans	4632418E04Rik|BB056474|Sas	N-acetylneuraminic acid synthase (sialic acid synthase)	protein-coding
Peak_19300	chr15	78267592	78268291	Intergenic	Intergenic	16908	NR_106137	102465776		NR_106137	ENSMUSG00000098996	Mir7676-1	Gm27600|mmu-mir-7676-1	microRNA 7676-1	ncRNA	enhancers:17081	chr15	78266934	78268933
Peak_36718	chr4	58943709	58944408	5' UTR (NM_001355408, exon 2 of 7)	5' UTR (NM_001355408, exon 2 of 7)	430	NM_001099323	100041581	Mm.463942	NM_001099323	ENSMUSG00000038630	Zkscan16	XM_143800|Zfp483	zinc finger with KRAB and SCAN domains 16	protein-coding
Peak_9312	chr11	93885438	93886137	promoter-TSS (NM_001346525)	promoter-TSS (NM_001346525)	-21	NM_001013375	217109	Mm.379350	NM_001013375	ENSMUSG00000054079	Utp18	6230425C22Rik|6430513M13|Wdr50	UTP18 small subunit processome component	protein-coding
Peak_20699	chr16	17085301	17086000	TTS (NM_001252444)	TTS (NM_001252444)	15511	NM_001291047	106369	Mm.237941	NM_023249	ENSMUSG00000022773	Ypel1	0610009L05Rik|1700016N17Rik|1700019O22Rik|4921520K19Rik|4930511F14Rik|AV118478|DGL-1|Dgl1|Ppil2|mdgl-1	yippee like 1	protein-coding
Peak_26417	chr18	77732344	77733043	intron (NR_155289, intron 1 of 1)	intron (NR_155289, intron 1 of 1)	777	NR_155289	105246501	Mm.403904	NR_155289	ENSMUSG00000097666	A330094K24Rik	-	RIKEN cDNA A330094K24 gene	ncRNA
Peak_12159	chr12	85219007	85219706	promoter-TSS (NM_145445)	promoter-TSS (NM_145445)	-125	NM_145445	217715	Mm.29041	NM_145445	ENSMUSG00000004788	Eif2b2	EIF-2Bbeta|EIF2B	eukaryotic translation initiation factor 2B, subunit 2 beta	protein-coding
Peak_44437	chr6	67682678	67683377	Intergenic	Intergenic	-117328	NR_003100	75070	Mm.463364	NR_003100
Peak_24343	chr17	67741114	67741813	intron (NM_008480, intron 5 of 62)	(CCCTAA)n|Simple_repeat|Simple_repeat	44198	NM_008480	16772	Mm.303386	NM_008480	ENSMUSG00000032796
Peak_28554	chr2	9961635	9962334	intron (NM_027748, intron 2 of 6)	intron (NM_027748, intron 2 of 6)	55835	NR_152218	100126244	Mm.86343	NR_152218						enhancers:25228	chr2	9961191	9963190
Peak_47716	chr7	56049783	56050482	promoter-TSS (NM_010418)	promoter-TSS (NM_010418)	-23	NM_010418	15204	Mm.20929	NM_010418	ENSMUSG00000030451	Herc2	D15F32S1h|D7H15F32S1|D7H15F37S1|jdf2|mKIAA0393|rjs	HECT and RLD domain containing E3 ubiquitin protein ligase 2	protein-coding
Peak_5424	chr10	80271200	80271899	intron (NM_133188, intron 1 of 11)	intron (NM_133188, intron 1 of 11)	6558	NM_001122605	70248	Mm.148693	NM_133188	ENSMUSG00000069565	Dazap1	2410042M16Rik|mPrrp	DAZ associated protein 1	protein-coding
Peak_22750	chr17	17063551	17064250	promoter-TSS (NM_001163919)	promoter-TSS (NM_001163919)	-203	NM_001005358	449000	Mm.483718	NM_001005358	ENSMUSG00000096696	Zfp960	-	zinc finger protein 960	protein-coding
Peak_19128	chr15	74962417	74963116	Intergenic	MTC|LTR|ERVL-MaLR	7660	NM_001164040	17069	Mm.788	NM_008529	ENSMUSG00000022587	Ly6e	Ly67|RIG-E|Sca-2|TSA-1|Tsa1	lymphocyte antigen 6 complex, locus E	protein-coding
Peak_34897	chr3	116388750	116389449	intron (NM_001080818, intron 4 of 15)	intron (NM_001080818, intron 4 of 15)	-34855	NM_001355646	229776	Mm.17647	NM_001080818	ENSMUSG00000033502	Cdc14a	A830059A17Rik|CDC14A2|CDC14a1|Cdc14	CDC14 cell division cycle 14A	protein-coding
Peak_53340	chr9	27701449	27702148	Intergenic	Intergenic	304586	NM_001305058	75469	Mm.45824	NM_029299	ENSMUSG00000031991
Peak_35996	chr4	15945023	15945722	promoter-TSS (NM_026172)	promoter-TSS (NM_026172)	5	NM_026172	67460	Mm.393293	NM_026172	ENSMUSG00000028223	Decr1	1200012F07Rik|Decr|Nadph	2,4-dienoyl CoA reductase 1, mitochondrial	protein-coding
Peak_40189	chr5	33009610	33010309	Intergenic	Intergenic	-8857	NM_011738	22629	Mm.332314	NM_011738	ENSMUSG00000018965	Ywhah	-	tyrosine 3-monooxygenase/tryptophan 5-monooxygenase activation protein, eta polypeptide	protein-coding	enhancers:35087	chr5	33008464	33010463
Peak_26255	chr18	69585991	69586690	intron (NM_001361127, intron 8 of 19)	intron (NM_001361127, intron 8 of 19)	240180	NM_001361128	21413	Mm.4269	NM_013685	ENSMUSG00000053477					enhancers:23141	chr18	69584471	69586470
Peak_23982	chr17	47900572	47901271	intron (NM_028767, intron 2 of 16)	intron (NM_028767, intron 2 of 16)	23711	NM_001110824	74123	Mm.240062	NM_028767	ENSMUSG00000023991	Foxp4	1200010K03Rik|2310007G05Rik|mFKHLA	forkhead box P4	protein-coding	enhancers:20798	chr17	47899900	47901899
Peak_30978	chr2	120099750	120100449	intron (NM_133838, intron 4 of 5)	intron (NM_133838, intron 4 of 5)	-11186	NM_001370938	640524		NM_001370938		Sptbn5	EG640524|Gm354|Spnb5	spectrin beta, non-erythrocytic 5	protein-coding	enhancers:27643	chr2	120098284	120100283
Peak_47446	chr7	44697358	44698057	Intergenic	MLTR11A|LTR|ERVK	-11023	NM_001368390	75510	Mm.273301	NM_029317	ENSMUSG00000066500	Izumo2	1700023D19Rik	IZUMO family member 2	protein-coding	enhancers:40858	chr7	44696824	44698823
Peak_31765	chr2	152741450	152742149	Intergenic	Intergenic	5548	NM_001355113	15901	Mm.444	NM_010495	ENSMUSG00000042745	Id1	AI323524|D2Wsu140e|Idb1|bHLHb24	inhibitor of DNA binding 1, HLH protein	protein-coding
Peak_12625	chr12	106026637	106027336	intron (NM_001364365, intron 1 of 12)	intron (NM_001364365, intron 1 of 12)	1179	NM_001364365	22367	Mm.2981	NM_011705	ENSMUSG00000021115	Vrk1	51PK	vaccinia related kinase 1	protein-coding
Peak_55203	chr9	99376412	99377111	Intergenic	Intergenic	-18231	NM_177775	272636	Mm.490440	NM_177775	ENSMUSG00000037681	Esyt3	D930024E11|D9Ertd280e|Fam62c|mKIAA4186	extended synaptotagmin-like protein 3	protein-coding	enhancers:47017	chr9	99376626	99378625
Peak_36035	chr4	21688419	21689118	Intergenic	CpG	-2805	NM_001080771	230025	Mm.208541	NM_001080771	ENSMUSG00000040478	Prdm13	-	PR domain containing 13	protein-coding
Peak_47660	chr7	49318210	49318909	intron (NM_175272, intron 1 of 37)	intron (NM_175272, intron 1 of 37)	72370	NM_175272	78286	Mm.333881	NM_175272	ENSMUSG00000052512
Peak_5359	chr10	79780101	79780800	intron (NM_031380, intron 3 of 4)	intron (NM_031380, intron 3 of 4)	3176	NM_031380	83554	Mm.251710	NM_031380	ENSMUSG00000020325	Fstl3	E030038F23Rik|Flrg	follistatin-like 3	protein-coding
Peak_10059	chr11	106920115	106920814	5' UTR (NM_001362894, exon 1 of 20)	5' UTR (NM_001362894, exon 1 of 20)	251	NM_001362894	66313	Mm.340955	NM_025481	ENSMUSG00000018363	Smurf2	2810411E22Rik|AI558114|AI649275	SMAD specific E3 ubiquitin protein ligase 2	protein-coding
Peak_52713	chr8	122676598	122677297	intron (NM_009824, intron 1 of 11)	intron (NM_009824, intron 1 of 11)	1228	NM_177289	12398	Mm.194339	NM_009824	ENSMUSG00000006362	Cbfa2t3	A630044F12Rik|AI465270|AW229127|Cbfa2t3h|ETO-2|Eto2|MTGR2	CBFA2/RUNX1 translocation partner 3	protein-coding
Peak_45484	chr6	116278729	116279428	intron (NM_001290339, intron 2 of 6)	intron (NM_001290339, intron 2 of 6)	12546	NM_001290339	67492	Mm.272772	NM_001081317	ENSMUSG00000042213	Zfand4	Anubl1	zinc finger, AN1-type domain 4	protein-coding
Peak_52722	chr8	122735915	122736614	Intergenic	Intergenic	26497	NR_151739	382036	Mm.132367	NR_151739
Peak_13162	chr13	9894959	9895658	intron (NM_033269, intron 4 of 4)	intron (NM_033269, intron 4 of 4)	-129987	NM_144516	66505	Mm.397307	NM_144516	ENSMUSG00000021156
Peak_44164	chr6	52969563	52970262	intron (NM_173406, intron 1 of 4)	intron (NM_173406, intron 1 of 4)	-60292	NM_001168277	231986	Mm.386865	NM_173406	ENSMUSG00000063568	Jazf1	AI591476|C820002C15|Jaz1|Tip27	JAZF zinc finger 1	protein-coding
Peak_48128	chr7	80172391	80173090	Intergenic	PB1D7|SINE|Alu	-14101	NM_013659	20352	Mm.275909	NM_013659	ENSMUSG00000030539	Sema4b	SemC|Semac|mKIAA1745	sema domain, immunoglobulin domain (Ig), transmembrane domain (TM) and short cytoplasmic domain, (semaphorin) 4B	protein-coding
Peak_37805	chr4	119897124	119897823	intron (NM_010657, intron 1 of 8)	intron (NM_010657, intron 1 of 8)	82795	NM_010657	16656	Mm.302758	NM_010657	ENSMUSG00000028634					enhancers:33633	chr4	119896249	119898248
Peak_52443	chr8	117362165	117362864	intron (NM_028941, intron 1 of 20)	intron (NM_028941, intron 1 of 20)	13344	NM_028941	74440	Mm.233181	NM_028941	ENSMUSG00000034390	Cmip	4933407C03Rik|5830471E12Rik|AI314065|AI464126	c-Maf inducing protein	protein-coding
Peak_50805	chr8	43163123	43163822	Intergenic	Intergenic	-19650	NM_001160412	622117	Mm.390031	NM_001160412	ENSMUSG00000091490	Triml2	EG622117|Tu4	tripartite motif family-like 2	protein-coding
Peak_35426	chr3	144569925	144570624	promoter-TSS (NM_053102)	promoter-TSS (NM_053102)	-58	NM_001355234	23908	Mm.12863	NM_011828	ENSMUSG00000040151	Hs2st1	2OST|AW214369|Hs2st|mKIAA0448	heparan sulfate 2-O-sulfotransferase 1	protein-coding
Peak_44506	chr6	72244107	72244806	Intergenic	Intergenic	-8879	NM_153778	71093	Mm.87449	NM_153778	ENSMUSG00000037621	Atoh8	4933425C05Rik|Hath6|Math6|bHLHa21|okadin	atonal bHLH transcription factor 8	protein-coding
Peak_23241	chr17	29490275	29490974	promoter-TSS (NM_008842)	promoter-TSS (NM_008842)	-161	NM_008842	18712	Mm.328931	NM_008842	ENSMUSG00000024014	Pim1	Pim-1	proviral integration site 1	protein-coding
Peak_49826	chr7	142497643	142498342	promoter-TSS (NM_001347546)	promoter-TSS (NM_001347546)	-844	NM_011620	21957	Mm.389992	NM_011620	ENSMUSG00000061723	Tnnt3	fTnT	troponin T3, skeletal, fast	protein-coding
Peak_34764	chr3	108017750	108018449	promoter-TSS (NM_010358)	promoter-TSS (NM_010358)	-126	NM_010358	14862	Mm.37199	NM_010358	ENSMUSG00000058135	Gstm1	Gstb-1|Gstb1	glutathione S-transferase, mu 1	protein-coding
Peak_38728	chr4	138378964	138379663	Intergenic	Intergenic	-11358	NM_028176	72269	Mm.46182	NM_028176	ENSMUSG00000028755	Cda	2210401N16Rik	cytidine deaminase	protein-coding
Peak_20144	chr15	100761505	100762204	5' UTR (NM_021530, exon 1 of 25)	5' UTR (NM_021530, exon 1 of 25)	107	NM_021530	59033	Mm.209856	NM_021530	ENSMUSG00000023032	Slc4a8	AW493845|C230026C11|NDCBE|kNBC-3	solute carrier family 4 (anion exchanger), member 8	protein-coding
Peak_28427	chr2	3726373	3727072	intron (NM_025626, intron 1 of 3)	intron (NM_025626, intron 1 of 3)	13264	NM_025626	66540	Mm.277864	NM_025626	ENSMUSG00000026655	Fam107b	3110001A13Rik|AA589595|AA959793|AI132312	family with sequence similarity 107, member B	protein-coding
Peak_14949	chr13	90967409	90968108	intron (NM_025770, intron 5 of 7)	intron (NM_025770, intron 5 of 7)	44636	NM_024175	66475	Mm.306302	NM_024175	ENSMUSG00000049517
Peak_50345	chr8	20283278	20283977	intron (NR_030708, intron 1 of 4)	MIRb|SINE|MIR	13805	NR_030708	547150	Mm.359054	NR_030708	ENSMUSG00000071796	6820431F20Rik	-	cadherin 11 pseudogene	pseudo
Peak_55558	chr9	110909248	110909947	Intergenic	Intergenic	7264	NM_001195437	235634	Mm.31788	NM_001195437	ENSMUSG00000096393	Fam240a	Gm590	family with sequence similarity 240 member A	protein-coding
Peak_37345	chr4	102045543	102046242	Intergenic	Intergenic	59052	NM_001085520	381536	Mm.297685	NM_001085520	ENSMUSG00000078625
Peak_39884	chr5	21546999	21547698	intron (NM_177076, intron 11 of 19)	RSINE1|SINE|B4	3821	NM_028977	74511	Mm.439963	NM_028977	ENSMUSG00000039883	Lrrc17	37kDa|4833425M04Rik|6130400C22Rik|P37nb	leucine rich repeat containing 17	protein-coding	enhancers:34868	chr5	21546264	21548263
Peak_36902	chr4	63896972	63897671	Intergenic	Intergenic	-36037	NM_009403	21949	Mm.4664	NM_009403	ENSMUSG00000028362	Tnfsf8	CD153|CD30LG|Cd30l|Tnlg3a	tumor necrosis factor (ligand) superfamily, member 8	protein-coding
Peak_2793	chr1	161894153	161894852	Intergenic	Intergenic	-17820	NR_151683	226551	Mm.170002	NM_172645	ENSMUSG00000040297	Suco	4732491B11|AI848100|AU016931|Opt	SUN domain containing ossification factor	protein-coding
Peak_53192	chr9	21320511	21321210	intron (NM_001199186, intron 1 of 21)	intron (NM_001199186, intron 1 of 21)	141	NM_001359227	68682	Mm.148425	NM_152808	ENSMUSG00000057193	Slc44a2	1110028E10Rik|CTL2	solute carrier family 44, member 2	protein-coding
Peak_14533	chr13	59556867	59557566	promoter-TSS (NM_001284219)	promoter-TSS (NM_001284219)	131	NM_001284218	67269	Mm.153008	NM_023328	ENSMUSG00000021557	Agtpbp1	1700020N17Rik|2310001G17Rik|2900054O13Rik|4930445M19Rik|5730402G09Rik|CCP1|Nna1|nmf243|pcd	ATP/GTP binding protein 1	protein-coding
Peak_30789	chr2	112764191	112764890	intron (NM_001319156, intron 50 of 103)	intron (NM_001319156, intron 50 of 103)	146123	NM_001355631	74268	Mm.315125	NM_028844	ENSMUSG00000003604					enhancers:27479	chr2	112763327	112765326
Peak_25719	chr18	46152920	46153619	Intergenic	Intergenic	45549	NM_001170855	28105	Mm.277382	NM_178872	ENSMUSG00000033949					enhancers:22571	chr18	46152346	46154345
Peak_53800	chr9	46353865	46354564	Intergenic	Intergenic	-34228	NM_183104	74361	Mm.159169	NM_183104	ENSMUSG00000056617	4931429L15Rik	-	RIKEN cDNA 4931429L15 gene	protein-coding
Peak_24591	chr17	80112626	80113325	Intergenic	Intergenic	-14496	NM_176963	319625	Mm.29098	NM_176963	ENSMUSG00000035473	Galm	A530057M15Rik|AU015645|AU020959	galactose mutarotase	protein-coding	enhancers:21493	chr17	80112011	80114010
Peak_15521	chr13	111954213	111954912	Intergenic	Intergenic	86626	NR_130345	102636620	Mm.402328	NR_130345	ENSMUSG00000086111					enhancers:13799	chr13	111953173	111955172
Peak_22209	chr16	94789750	94790449	intron (NM_001025584, intron 3 of 4)	intron (NM_001025584, intron 3 of 4)	66591	NM_001025590	16522	Mm.328720	NM_010606	ENSMUSG00000043301
Peak_41165	chr5	93093048	93093747	promoter-TSS (NM_001310671)	promoter-TSS (NM_001310671)	-19	NM_001347377	52398	Mm.394184	NM_001009818	ENSMUSG00000058013	Sept11	6230410I01Rik|AW548875|D5Ertd606e	septin 11	protein-coding
Peak_50116	chr8	11635577	11636276	promoter-TSS (NM_001167967)	promoter-TSS (NM_001167967)	-169	NM_001281975	102334	Mm.12459	NM_133971	ENSMUSG00000031508	Ankrd10	4833425P12Rik|AW549277	ankyrin repeat domain 10	protein-coding
Peak_37116	chr4	88785226	88785925	5' UTR (NM_001085532, exon 1 of 1)	5' UTR (NM_001085532, exon 1 of 1)	521	NM_001085532	545649	Mm.474424	NM_001085532	ENSMUSG00000099545	Gm13276	-	predicted gene 13276	protein-coding
Peak_45325	chr6	112577053	112577752	Intergenic	Intergenic	-87577	NM_001081147	18430	Mm.333310	NM_001081147	ENSMUSG00000049112	Oxtr	OTR	oxytocin receptor	protein-coding	enhancers:39426	chr6	112575948	112577947
Peak_18826	chr15	60840059	60840758	Intergenic	X6B_LINE|LINE|CR1	-15328	NM_001162926	399603	Mm.411968	NM_207269	ENSMUSG00000072568	Lratd2	BF642811|D330050I23Rik|Fam84b	LRAT domain containing 1	protein-coding
Peak_1356	chr1	86154312	86155011	promoter-TSS (NM_001310702)	promoter-TSS (NM_001310702)	-119	NM_001310702	78795	Mm.379264	NM_027456	ENSMUSG00000062590	Armc9	3830422A13Rik|4831423D23Rik|4930438O05Rik|5730415N24Rik	armadillo repeat containing 9	protein-coding
Peak_25449	chr18	35529642	35530341	Intergenic	Intergenic	-23419	NR_038073	100503380	Mm.482118	NR_038073	ENSMUSG00000117869	Snhg4	Gm17457	small nucleolar RNA host gene 4	ncRNA	enhancers:22364	chr18	35529627	35531626
Peak_36676	chr4	57607450	57608149	intron (NM_172868, intron 1 of 5)	intron (NM_172868, intron 1 of 5)	39551	NM_001304544	677884	Mm.331630	NM_001304544	ENSMUSG00000089945
Peak_11459	chr12	52603634	52604333	Intergenic	Intergenic	-1661	NR_045910	73278	Mm.396209	NR_045910	ENSMUSG00000100315	1700031P21Rik	-	RIKEN cDNA 1700031P21 gene	ncRNA
Peak_51273	chr8	71371196	71371895	non-coding (NR_122030, exon 1 of 3)	non-coding (NR_122030, exon 1 of 3)	247	NR_122030	77090	Mm.440170	NM_029865	ENSMUSG00000002396	Ocel1	9430098E02Rik|AI326022|AI593544	occludin/ELL domain containing 1	protein-coding
Peak_28997	chr2	27411665	27412364	intron (NM_009500, intron 1 of 27)	intron (NM_009500, intron 1 of 27)	15594	NM_009500	22325	Mm.179011	NM_009500	ENSMUSG00000009621	Vav2	2810040F13Rik|AI847175|Vav-2	vav 2 oncogene	protein-coding
Peak_31692	chr2	150840044	150840743	intron (NM_001356550, intron 2 of 8)	intron (NM_001356550, intron 2 of 8)	2177	NM_001356550	76192	Mm.112632	NM_024465	ENSMUSG00000032046	Abhd12	1500011G07Rik|6330583M11Rik|AI431047|AW547313	abhydrolase domain containing 12	protein-coding
Peak_2137	chr1	132881170	132881869	intron (NM_010732, intron 1 of 1)	intron (NM_010732, intron 1 of 1)	1164	NM_010732	16980	Mm.39640	NM_010732	ENSMUSG00000026443	Lrrn2	5730406J09Rik|NLRR-2	leucine rich repeat protein 2, neuronal	protein-coding	enhancers:2000	chr1	132880113	132882112
Peak_46118	chr6	136531735	136532434	intron (NM_019426, intron 1 of 14)	intron (NM_019426, intron 1 of 14)	13233	NM_019426	54343	Mm.173271	NM_019426	ENSMUSG00000030213	Atf7ip	2610204M12Rik|AM|Mcaf1	activating transcription factor 7 interacting protein	protein-coding
Peak_54572	chr9	67799199	67799898	Intergenic	Intergenic	32782	NM_001163143	244911	Mm.325849	NM_001163143	ENSMUSG00000047990
Peak_16105	chr14	25857015	25857714	intron (NM_013469, intron 1 of 14)	intron (NM_013469, intron 1 of 14)	15209	NM_013469	11744	Mm.294083	NM_013469	ENSMUSG00000021866	Anxa11	A830099O17Rik|Anx11	annexin A11	protein-coding
Peak_24138	chr17	56199697	56200396	intron (NM_001360284, intron 10 of 20)	(CATTC)n|Simple_repeat|Simple_repeat	-16126	NM_080837	28106	Mm.294870	NM_080837	ENSMUSG00000019579	Mydgf	D17Wsu104e|Il25|Ly6elg	myeloid derived growth factor	protein-coding
Peak_47678	chr7	49741320	49742019	Intergenic	Intergenic	-17437	NM_001146053	53415	Mm.20801	NM_016865	ENSMUSG00000039745	Htatip2	AW111545|Cc3|Tip30	HIV-1 Tat interactive protein 2	protein-coding	enhancers:40988	chr7	49740696	49742695
Peak_23171	chr17	28625239	28625938	Intergenic	MLTR11B|LTR|ERVK	-3067	NM_016795	20815	Mm.15252	NM_016795	ENSMUSG00000004865	Srpk1	AU017960	serine/arginine-rich protein specific kinase 1	protein-coding	enhancers:20214	chr17	28624518	28626517
Peak_40363	chr5	37338156	37338855	promoter-TSS (NM_145920)	promoter-TSS (NM_145920)	27	NM_145920	68525	Mm.25506	NM_145920	ENSMUSG00000050248	Evc2	1110017L09Rik|Lbn|limbin	EvC ciliary complex subunit 2	protein-coding
Peak_29667	chr2	49734220	49734919	intron (NM_008449, intron 15 of 25)	intron (NM_008449, intron 15 of 25)	-53117	NM_027990	71897	Mm.41381	NM_027990	ENSMUSG00000026765	Lypd6b	2310010M24Rik|AW049525	LY6/PLAUR domain containing 6B	protein-coding
Peak_39936	chr5	24320032	24320731	intron (NM_013569, intron 14 of 14)	intron (NM_013569, intron 14 of 14)	9210	NM_001294162	16511	Mm.6539	NM_013569	ENSMUSG00000038319	Kcnh2	AI326795|ERG1|LQT|Lqt2|M-erg|Merg1|merg1a|merg1b	potassium voltage-gated channel, subfamily H (eag-related), member 2	protein-coding
Peak_47022	chr7	27474364	27475063	intron (NM_133210, intron 1 of 1)	intron (NM_133210, intron 1 of 1)	873	NM_133210	170742	Mm.200120	NM_133210	ENSMUSG00000055200	Sertad3	AW124805|D1Mgi51|Rbt1|Sei3	SERTA domain containing 3	protein-coding
Peak_20274	chr15	102999102	102999801	Intergenic	Intergenic	8912	NM_010466	15426	Mm.6167	NM_010466	ENSMUSG00000001657	Hoxc8	D130011F21Rik|Hox-3.1	homeobox C8	protein-coding
Peak_154	chr1	18270611	18271310	Intergenic	Lx8|LINE|L1	-5822	NM_001040027	77673	Mm.99530	NM_183124	ENSMUSG00000067773	Defb41	9230102D03Rik|BD-17|Bd-41|Defb16|Defb17|Gm15386	defensin beta 41	protein-coding	enhancers:170	chr1	18270207	18272206
Peak_19840	chr15	91049588	91050287	promoter-TSS (NM_001109042)	promoter-TSS (NM_001109042)	14	NM_001109041	16564	Mm.41379	NM_016705	ENSMUSG00000022629	Kif21a	-	kinesin family member 21A	protein-coding
Peak_47013	chr7	27357458	27358157	intron (NM_032610, intron 35 of 35)	RSINE1|SINE|B4	-1799	NM_138676	192192	Mm.21297	NM_138676	ENSMUSG00000089832	Shkbp1	B930062H15Rik|Sb1	Sh3kbp1 binding protein 1	protein-coding
Peak_40230	chr5	33829874	33830573	Intergenic	Intergenic	-12889	NM_001081102	107823	Mm.19892	NM_175231	ENSMUSG00000057406	Nsd2	5830445G22Rik|9430010A17Rik|AW555663|C130020C13Rik|D030027O06Rik|D930023B08Rik|MMSET|Whsc1|Whsc1l|mKIAA1090	nuclear receptor binding SET domain protein 2	protein-coding
Peak_22044	chr16	91354667	91355366	Intergenic	ID_B1|SINE|B4	-17767	NM_001347258	15976	Mm.6834	NM_010509	ENSMUSG00000022971	Ifnar2	AI747302|Ifnar-2	interferon (alpha and beta) receptor 2	protein-coding
Peak_15110	chr13	96680894	96681593	Intergenic	Intergenic	-10307	NM_001360166	15357	Mm.316652	NM_008255	ENSMUSG00000021670	Hmgcr	HMG-CoAR|Red	3-hydroxy-3-methylglutaryl-Coenzyme A reductase	protein-coding
Peak_18266	chr15	27663948	27664647	intron (NM_001242424, intron 4 of 8)	intron (NM_001242424, intron 4 of 8)	17245	NM_001242424	223433	Mm.266485	NM_198301	ENSMUSG00000056069	Otulinl	9830126M18|Fam105a	OTU deubiquitinase with linear linkage specificity like	protein-coding
Peak_11232	chr12	32920101	32920800	intron (NR_044986, intron 5 of 5)	intron (NR_044986, intron 5 of 5)	33339	NR_044986	74076	Mm.50114	NR_044986	ENSMUSG00000097494					enhancers:9660	chr12	32918128	32920127
Peak_24803	chr17	86667688	86668387	Intergenic	L1M2|LINE|L1	-85827	NM_010137	13819	Mm.1415	NM_010137	ENSMUSG00000024140	Epas1	HIF-2alpha|HIF2A|HLF|HRF|MOP2|bHLHe73	endothelial PAS domain protein 1	protein-coding	enhancers:21739	chr17	86666981	86668980
Peak_52016	chr8	104343865	104344564	intron (NM_024217, intron 2 of 4)	intron (NM_024217, intron 2 of 4)	3620	NM_024217	68119	Mm.390108	NM_024217	ENSMUSG00000031875	Cmtm3	9430096L06Rik|AI413895|BNAS2|Cklfsf3	CKLF-like MARVEL transmembrane domain containing 3	protein-coding	enhancers:44389	chr8	104342865	104344864
Peak_6608	chr10	127188689	127189388	promoter-TSS (NM_001358557)	promoter-TSS (NM_001358557)	-266	NM_001358557	52666	Mm.272230	NM_028027	ENSMUSG00000019467	Arhgef25	2410008H17Rik|D10Ertd610e|GEFT	Rho guanine nucleotide exchange factor (GEF) 25	protein-coding
Peak_32366	chr2	167604923	167605622	Intergenic	Intergenic	26733	NM_023230	66589	Mm.278783	NM_023230	ENSMUSG00000078923
Peak_33643	chr3	68637886	68638585	Intergenic	Intergenic	-52409	NM_001159424	16159	Mm.103783	NM_008351	ENSMUSG00000027776	Il12a	IL-12p35|Il-12a|Ll12a|p35	interleukin 12a	protein-coding
Peak_35042	chr3	122888121	122888820	intron (NR_046036, intron 5 of 5)	intron (NR_046036, intron 5 of 5)	-6602	NM_007980	14079	Mm.28398	NM_007980	ENSMUSG00000023057	Fabp2	Fabpi|I-FABP	fatty acid binding protein 2, intestinal	protein-coding
Peak_2911	chr1	165844716	165845415	intron (NR_103716, intron 1 of 8)	CpG	56384	NM_001113391	12503	Mm.217308	NM_031162	ENSMUSG00000005763
Peak_49266	chr7	126369205	126369904	promoter-TSS (NM_010689)	promoter-TSS (NM_010689)	14	NM_010689	16797	Mm.10280	NM_010689	ENSMUSG00000030742	Lat	p36-38|pp36	linker for activation of T cells	protein-coding
Peak_30960	chr2	119596786	119597485	intron (NR_015473, intron 2 of 2)	ORR1B2|LTR|ERVL-MaLR	2839	NR_027832	66602	Mm.379181	NR_015473	ENSMUSG00000085438	Oip5os1	1190006L01Rik|1700020I14Rik|4933437I03Rik|AI451541|AI585852|AW538376|AW558897|Cyrano|Oip5as1|linc-oip5	Opa interacting protein 5, opposite strand 1	ncRNA
Peak_51143	chr8	69716559	69717258	promoter-TSS (NM_001359086)	promoter-TSS (NM_001359086)	-6	NM_001359087	66869	Mm.334581	NM_181274	ENSMUSG00000054648	Zfp869	1200003I07Rik	zinc finger protein 869	protein-coding
Peak_9183	chr11	87793183	87793882	promoter-TSS (NM_010824)	promoter-TSS (NM_010824)	-252	NM_010824	17523	Mm.4668	NM_010824	ENSMUSG00000009350	Mpo	mKIAA4033	myeloperoxidase	protein-coding
Peak_9279	chr11	90334480	90335179	Intergenic	Intergenic	56088	NM_172563	217082	Mm.158903	NM_172563	ENSMUSG00000003949
Peak_249	chr1	34103419	34104118	intron (NM_001276764, intron 5 of 102)	intron (NM_001276764, intron 5 of 102)	-13591	NR_105861	102466987		NR_105861	ENSMUSG00000105982	Mir6896	mmu-mir-6896	microRNA 6896	ncRNA
Peak_48840	chr7	109616299	109616998	promoter-TSS (NR_037617)	promoter-TSS (NR_037617)	-80	NR_037617	76954	Mm.252009	NM_029811	ENSMUSG00000031024	St5	2010004M01Rik|2610305K15Rik	suppression of tumorigenicity 5	protein-coding
Peak_23077	chr17	27513179	27513878	Intergenic	CpG	-9995	NM_001013385	268934	Mm.358940	NM_001013385	ENSMUSG00000063239	Grm4	Gprc1d|mGluR4	glutamate receptor, metabotropic 4	protein-coding
Peak_2584	chr1	153909432	153910131	TTS (NM_008131)	TTS (NM_008131)	9852	NM_008131	14645	Mm.210745	NM_008131	ENSMUSG00000026473	Glul	GS|Glns	glutamate-ammonia ligase (glutamine synthetase)	protein-coding
Peak_1185	chr1	82282985	82283684	intron (NM_010570, intron 1 of 1)	CpG	8105	NM_010570	16367	Mm.4952	NM_010570	ENSMUSG00000055980	Irs1	G972R|IRS-1	insulin receptor substrate 1	protein-coding
Peak_1083	chr1	75399679	75400378	promoter-TSS (NM_001173477)	promoter-TSS (NM_001173477)	-57	NM_001173477	11790	Mm.275397	NM_007463	ENSMUSG00000026207	Speg	AW125581|Apeg1|BPEG|D1Bwg1450e|SPEGalpha|SPEGbeta|mKIAA1297	SPEG complex locus	protein-coding
Peak_24967	chr18	4366751	4367450	intron (NR_040328, intron 2 of 3)	intron (NR_040328, intron 2 of 3)	-8492	NM_001361008	67440	Mm.49826	NM_026157	ENSMUSG00000024234	Mtpap	0610027A18Rik|AW551379|Papd1|Tent6	mitochondrial poly(A) polymerase	protein-coding	enhancers:21895	chr18	4366991	4368990
Peak_43520	chr6	28409945	28410644	Intergenic	MTE2a|LTR|ERVL-MaLR	11430	NM_028900	74375	Mm.332950	NM_028900	ENSMUSG00000029708	Gcc1	4932417P04Rik	golgi coiled coil 1	protein-coding
Peak_34636	chr3	104817718	104818417	exon (NM_001163441, exon 2 of 21)	exon (NM_001163441, exon 2 of 21)	238	NM_008619	17454	Mm.1597	NM_008619	ENSMUSG00000002227	Mov10	C77703|Mov-10	Mov10 RISC complex RNA helicase	protein-coding
Peak_52641	chr8	121792190	121792889	Intergenic	Intergenic	37030	NM_145605	234825	Mm.209329	NM_145605	ENSMUSG00000040263
Peak_31074	chr2	122572285	122572984	Intergenic	Intergenic	38643	NM_025961	67092	Mm.29975	NM_025961	ENSMUSG00000027199					enhancers:27715	chr2	122570848	122572847
Peak_25866	chr18	54990700	54991399	promoter-TSS (NM_175751)	promoter-TSS (NM_175751)	-869	NM_175751	269023	Mm.192984	NM_175751	ENSMUSG00000052713	Zfp608	4932417D18Rik|D430007A19Rik|Znf608	zinc finger protein 608	protein-coding
Peak_9085	chr11	85157145	85157844	Intergenic	RMER15-int|LTR|ERVL	-13602	NM_028589	73634	Mm.48850	NM_028589	ENSMUSG00000018479	1700125H20Rik	-	RIKEN cDNA 1700125H20 gene	protein-coding
Peak_3234	chr1	177681042	177681741	Intergenic	Intergenic	-38448	NR_037994	75589	Mm.86666	NR_037994	ENSMUSG00000101746	2310043L19Rik	-	RIKEN cDNA 2310043L19 gene	ncRNA	enhancers:3105	chr1	177680249	177682248
Peak_22935	chr17	25067179	25067878	intron (NM_001001183, intron 2 of 2)	intron (NM_001001183, intron 2 of 2)	13586	NM_001001183	407831	Mm.34379	NM_001001183	ENSMUSG00000024168	Tmem204	-	transmembrane protein 204	protein-coding
Peak_28561	chr2	10145418	10146117	Intergenic	MIRb|SINE|MIR	-7776	NM_172471	209378	Mm.313876	NM_172471	ENSMUSG00000025780	Itih5	4631408O11Rik|5430408M01Rik|E130106B02	inter-alpha (globulin) inhibitor H5	protein-coding
Peak_7670	chr11	49994341	49995040	Intergenic	Intergenic	-30641	NM_001290749	59044	Mm.359004	NM_021540	ENSMUSG00000020376	Rnf130	2510042A13Rik|G1RZFP|G1rp|GOLIATH|GP	ring finger protein 130	protein-coding	enhancers:7045	chr11	49993536	49995535
Peak_44057	chr6	50304792	50305491	intron (NM_001347213, intron 20 of 23)	intron (NM_001347213, intron 20 of 23)	-43372	NM_018769	54722	Mm.248361	NM_018769	ENSMUSG00000029821	Gsdme	2310037D07Rik|4932441K13Rik|Dfna5|Dfna5h|EG14210|Fin15	gasdermin E	protein-coding	enhancers:38283	chr6	50304201	50306200
Peak_14081	chr13	45693405	45694104	intron (NM_001199304, intron 5 of 6)	intron (NM_001199304, intron 5 of 6)	186310	NM_025508	66355	Mm.290802	NM_025508	ENSMUSG00000000253
Peak_4924	chr10	62449574	62450273	promoter-TSS (NM_181423)	promoter-TSS (NM_181423)	-185	NM_001359806	338359	Mm.235898	NM_181423	ENSMUSG00000020079	Supv3l1	6330443E10Rik	suppressor of var1, 3-like 1 (S. cerevisiae)	protein-coding
Peak_45779	chr6	125084265	125084964	TTS (NM_001163269)	TTS (NM_001163269)	-11367	NM_001346610	107932	Mm.333388	NM_145979	ENSMUSG00000063870	Chd4	9530019N15Rik|AA617397|BC005710|D6Ertd380e|Mi-2beta|mKIAA4075	chromodomain helicase DNA binding protein 4	protein-coding
Peak_16573	chr14	48246071	48246770	intron (NM_033602, intron 3 of 5)	intron (NM_033602, intron 3 of 5)	47704	NR_003630	624367	Mm.445185	NM_001037921	ENSMUSG00000021846					enhancers:14663	chr14	48245582	48247581
Peak_10252	chr11	114443309	114444008	intron (NR_027643, intron 1 of 2)	B4A|SINE|B4	5202	NR_027643	319819	Mm.50754	NM_177008	ENSMUSG00000062391	4932435O22Rik	-	RIKEN cDNA 4932435O22 gene	ncRNA
Peak_44151	chr6	52712528	52713227	promoter-TSS (NM_025816)	promoter-TSS (NM_025816)	-852	NM_001355595	52440	Mm.389757	NM_025816	ENSMUSG00000004535	Tax1bp1	1200003J11Rik|1700069J21Rik|AA930106|D6Ertd404e|D6Ertd772e|T6bp|TXBP151	Tax1 (human T cell leukemia virus type I) binding protein 1	protein-coding
Peak_36217	chr4	40868563	40869262	Intergenic	L3|LINE|CR1	-14375	NM_022305	14595	Mm.15622	NM_022305	ENSMUSG00000028413	B4galt1	B-1,4-GalT|B-1,4-GalT1|GalT|Ggtb|Ggtb2|b4Gal-T1|beta-1,4-GalT|beta-1,4-GalT1|beta4Gal-T1	UDP-Gal:betaGlcNAc beta 1,4- galactosyltransferase, polypeptide 1	protein-coding	enhancers:32276	chr4	40868448	40870447
Peak_41250	chr5	99291190	99291889	Intergenic	Intergenic	-38612	NM_145839	320292	Mm.259074	NM_145839	ENSMUSG00000089809	Rasgef1b	4732452O09Rik|GPIgamma4|Gpig4	RasGEF domain family, member 1B	protein-coding
Peak_14187	chr13	49178524	49179223	Intergenic	Intergenic	-8656	NM_013610	18081	Mm.18503	NM_013610	ENSMUSG00000037966	Ninj1	AU024536	ninjurin 1	protein-coding	enhancers:12483	chr13	49178598	49180597
Peak_1824	chr1	118711368	118712067	Intergenic	Intergenic	83772	NM_023755	81879	Mm.24621	NM_023755	ENSMUSG00000026380					enhancers:1718	chr1	118711136	118713135
Peak_53609	chr9	42471107	42471806	intron (NM_173038, intron 1 of 7)	intron (NM_173038, intron 1 of 7)	802	NM_173038	272589	Mm.34483	NM_173038	ENSMUSG00000037287	Tbcel	D330014K23|E130107N23Rik|Lrrc35	tubulin folding cofactor E-like	protein-coding
Peak_296	chr1	35973173	35973872	Intergenic	Intergenic	-94878	NM_015818	50785	Mm.213566	NM_015818	ENSMUSG00000045216	Hs6st1	6Ost1	heparan sulfate 6-O-sulfotransferase 1	protein-coding	enhancers:326	chr1	35973367	35975366
Peak_31109	chr2	125135635	125136334	promoter-TSS (NM_001162934)	promoter-TSS (NM_001162934)	-708	NM_001162934	381418	Mm.295608	NM_001162934	ENSMUSG00000074872	Ctxn2	BB181834|Gm1638	cortexin 2	protein-coding
Peak_26248	chr18	69365166	69365865	intron (NM_001361127, intron 3 of 19)	intron (NM_001361127, intron 3 of 19)	19355	NM_001361128	21413	Mm.4269	NM_013685	ENSMUSG00000053477	Tcf4	5730422P05Rik|ASP-I2|E2-2|E2.2|ITF-2|ITF-2b|ITF2|ME2|MITF-2A|MITF-2B|SEF-2|SEF2|SEF2-1|TFE|Tcf-4|bHLHb19	transcription factor 4	protein-coding
Peak_15467	chr13	109926318	109927017	intron (NM_011056, intron 8 of 16)	intron (NM_011056, intron 8 of 16)	22858	NR_035442	100316683		NR_035442	ENSMUSG00000084651	Mir1904	Mirn1904|mmu-mir-1904	microRNA 1904	ncRNA
Peak_16	chr1	5018911	5019610	promoter-TSS (NM_001290372)	promoter-TSS (NM_001290372)	279	NM_021374	58175	Mm.103771	NM_021374	ENSMUSG00000002459	Rgs20	2900073E09Rik|Rgsz1	regulator of G-protein signaling 20	protein-coding
Peak_6709	chr10	128612569	128613268	Intergenic	Intergenic	13588	NM_013765	27370	Mm.32118	NM_013765	ENSMUSG00000025362	Rps26	-	ribosomal protein S26	protein-coding	enhancers:6273	chr10	128611941	128613940
Peak_8597	chr11	74770562	74771261	promoter-TSS (NM_026197)	promoter-TSS (NM_026197)	48	NM_026197	67493	Mm.45748	NM_026197	ENSMUSG00000010554	Mettl16	2610100D03Rik|2810013M15Rik|A830095F14Rik|AI846133|Mett10d	methyltransferase like 16	protein-coding
Peak_32590	chr2	174017828	174018527	Intergenic	Intergenic	-58125	NM_001363030	228960	Mm.277977	NM_172675	ENSMUSG00000027522	Stx16	4930401D03|5430410K23Rik|6330500A18Rik|AI648908|AW553605|Syn16	syntaxin 16	protein-coding
Peak_38794	chr4	139745910	139746609	intron (NM_011039, intron 8 of 8)	intron (NM_011039, intron 8 of 8)	86709	NM_011039	18509	Mm.218760	NM_011039	ENSMUSG00000028736
Peak_29365	chr2	33887062	33887761	5' UTR (NM_175184, exon 1 of 10)	5' UTR (NM_175184, exon 1 of 10)	535	NM_175184	72543	Mm.254914	NM_175184	ENSMUSG00000038740	Mvb12b	2610200O14Rik|2610528K11Rik|AI414895|Fam125b	multivesicular body subunit 12B	protein-coding
Peak_43017	chr5	146488761	146489460	Intergenic	Intergenic	-2253	NM_001243110	622924	Mm.389722	NM_001243110	ENSMUSG00000096527	Gm6370	-	predicted gene 6370	protein-coding
Peak_45627	chr6	120927625	120928324	Intergenic	Intergenic	-11150	NM_007544	12122	Mm.235081	NM_007544	ENSMUSG00000004446	Bid	2700049M22Rik|AI875481|AU022477	BH3 interacting domain death agonist	protein-coding
Peak_7369	chr11	32020057	32020756	intron (NM_001290680, intron 3 of 4)	intron (NM_001290680, intron 3 of 4)	19129	NM_001290681	18197	Mm.3304	NM_008741	ENSMUSG00000020297	Nsg2	P19	neuron specific gene family member 2	protein-coding	enhancers:6794	chr11	32020107	32022106
Peak_10439	chr11	116842858	116843557	promoter-TSS (NM_028865)	promoter-TSS (NM_028865)	242	NR_156487	107817	Mm.481684	NM_033398	ENSMUSG00000056962	Jmjd6	5730436I23Rik|D11Ertd195e|PSR|PtdSerR|Ptdsr|mKIAA0585	jumonji domain containing 6	protein-coding
Peak_19649	chr15	84212357	84213056	intron (NM_178614, intron 14 of 14)	intron (NM_178614, intron 14 of 14)	-19337	NM_133167	170736	Mm.323892	NM_133167	ENSMUSG00000022438	Parvb	AI595373|AW742462|D15Gsk1|affixin	parvin, beta	protein-coding
Peak_39382	chr4	151070772	151071471	intron (NM_001081557, intron 23 of 23)	intron (NM_001081557, intron 23 of 23)	-13168	NM_009498	22319	Mm.273930	NM_009498	ENSMUSG00000028955	Vamp3	D130027G05Rik|VAMP-3|ceb	vesicle-associated membrane protein 3	protein-coding	enhancers:34553	chr4	151069902	151071901
Peak_36455	chr4	46565445	46566144	intron (NM_178893, intron 1 of 12)	intron (NM_178893, intron 1 of 12)	646	NM_178893	107684	Mm.416311	NM_178893	ENSMUSG00000028337	Coro2a	9030208C03Rik|AI563590|IR10	coronin, actin binding protein 2A	protein-coding
Peak_13546	chr13	28600687	28601386	intron (NR_045054, intron 6 of 7)	intron (NR_045054, intron 6 of 7)	109837	NR_105787	102466635		NR_105787	ENSMUSG00000099158
Peak_42282	chr5	125072042	125072741	intron (NM_001253904, intron 14 of 47)	B1_Mur1|SINE|Alu	68943	NM_028443	73121	Mm.296138	NM_028443	ENSMUSG00000037962
Peak_4917	chr10	62313077	62313776	intron (NM_010438, intron 5 of 21)	intron (NM_010438, intron 5 of 21)	26995	NM_001146100	15275	Mm.196605	NM_010438	ENSMUSG00000037012					enhancers:4783	chr10	62311648	62313647
Peak_23895	chr17	46621220	46621919	intron (NM_175168, intron 1 of 19)	intron (NM_175168, intron 1 of 19)	7935	NM_175168	71461	Mm.181833	NM_175168	ENSMUSG00000023972	Ptk7	8430404F20Rik|chz|mPTK7/CCK4	PTK7 protein tyrosine kinase 7	protein-coding	enhancers:20733	chr17	46621572	46623571
Peak_1817	chr1	118440369	118441068	intron (NM_001359341, intron 2 of 37)	intron (NM_001359341, intron 2 of 37)	18547	NR_027901	68204	Mm.443536	NR_027901	ENSMUSG00000107722	2900060B14Rik	-	RIKEN cDNA 2900060B14 gene	ncRNA
Peak_37647	chr4	116134865	116135564	intron (NR_131048, intron 1 of 2)	intron (NR_131048, intron 1 of 2)	9402	NM_026547	68075	Mm.132803	NM_026547	ENSMUSG00000028701	Lurap1	1520402A15Rik|Lrp35a	leucine rich adaptor protein 1	protein-coding
Peak_50647	chr8	33731629	33732328	promoter-TSS (NM_001167922)	promoter-TSS (NM_001167922)	64	NM_001167921	68153	Mm.286104	NM_026584	ENSMUSG00000031585	Gtf2e2	34kDa|AI462509|C330006J08Rik	general transcription factor II E, polypeptide 2 (beta subunit)	protein-coding
Peak_25226	chr18	20557969	20558668	exon (NM_007883, exon 1 of 15)	exon (NM_007883, exon 1 of 15)	244	NM_007883	13511	Mm.345891	NM_007883	ENSMUSG00000044393	Dsg2	AA408168|D18Ertd293e	desmoglein 2	protein-coding
Peak_14296	chr13	52258270	52258969	Intergenic	ORR1E|LTR|ERVL-MaLR	161878	NR_045061	74050	Mm.84860	NR_045061	ENSMUSG00000113211					enhancers:12578	chr13	52257451	52259450
Peak_43111	chr5	148418905	148419604	Intergenic	Intergenic	-19350	NM_007513	11987	Mm.275489	NM_007513	ENSMUSG00000041313	Slc7a1	4831426K01Rik|AI447493|Atrc-1|Atrc1|Cat1|Rec-1|Rev-1|mCAT-1	solute carrier family 7 (cationic amino acid transporter, y+ system), member 1	protein-coding
Peak_27618	chr19	34729386	34730085	intron (NM_172838, intron 1 of 6)	PB1D10|SINE|Alu	17593	NM_172838	240638	Mm.74636	NM_172838	ENSMUSG00000009378	Slc16a12	3230401A21|AW210596|MCT 12	solute carrier family 16 (monocarboxylic acid transporters), member 12	protein-coding	enhancers:24393	chr19	34729399	34731398
Peak_48649	chr7	101057254	101057953	Intergenic	L1MB8|LINE|L1	-45550	NM_001302346	18442	Mm.3000	NM_008773	ENSMUSG00000032860	P2ry2	P2U1|P2Y2	purinergic receptor P2Y, G-protein coupled 2	protein-coding
Peak_40214	chr5	33629274	33629973	promoter-TSS (NM_001359463)	promoter-TSS (NM_001359463)	12	NM_001359463	74504	Mm.294695	NM_178390	ENSMUSG00000037339	Fam53a	2410018C17Rik|5430419M09Rik|Dntnp	family with sequence similarity 53, member A	protein-coding
Peak_27073	chr19	10894924	10895623	promoter-TSS (NM_001253843)	promoter-TSS (NM_001253843)	42	NM_134129	28000	Mm.491104	NM_134129	ENSMUSG00000024735	Prpf19	AA617263|AL024362|D19Wsu55e|NMP200|PSO4|Prp19|Snev	pre-mRNA processing factor 19	protein-coding
Peak_55688	chr9	116293965	116294664	Intergenic	B4A|SINE|B4	105134	NR_152204	100043817	Mm.404276	NR_152204						enhancers:47420	chr9	116293400	116295399
Peak_56799	chrX	102504738	102505437	promoter-TSS (NM_027382)	promoter-TSS (NM_027382)	71	NM_001313742	70315	Mm.328128	NM_027382	ENSMUSG00000067567	Hdac8	2610007D20Rik	histone deacetylase 8	protein-coding
Peak_15134	chr13	97435347	97436046	intron (NR_110432, intron 1 of 1)	intron (NR_110432, intron 1 of 1)	726	NR_110432	100039691	Mm.219358	NR_110430	ENSMUSG00000078952	Lncenc1	Gm11019|Gm2373|Lincenc1|Platr18|linc-Enc1	long non-coding RNA, embryonic stem cells expressed 1	ncRNA
Peak_4131	chr10	21158815	21159514	intron (NM_001198914, intron 1 of 15)	CpG	1820	NM_001198914	17863	Mm.52109	NM_010848	ENSMUSG00000019982	Myb	AI550390|M16449|c-myb	myeloblastosis oncogene	protein-coding
Peak_26178	chr18	66519122	66519821	Intergenic	Intergenic	15293	NR_040528	100503565	Mm.98256	NR_040528	ENSMUSG00000118376	Gm9926	-	predicted gene 9926	ncRNA	enhancers:23021	chr18	66518791	66520790
Peak_2050	chr1	131199786	131200485	promoter-TSS (NM_001311094)	promoter-TSS (NM_001311094)	50	NM_001311094	54354	Mm.248291	NM_018750	ENSMUSG00000026430	Rassf5	1300019G20Rik|Maxp1|Nore1|Nore1A|Nore1B|Rapl	Ras association (RalGDS/AF-6) domain family member 5	protein-coding
Peak_56532	chrX	71205943	71206642	Intergenic	Intergenic	-4475	NM_001164190	17772	Mm.274981	NM_019926	ENSMUSG00000031337	Mtm1	AF073996|Mtm|mKIAA4176	X-linked myotubular myopathy gene 1	protein-coding	enhancers:47936	chrX	71205134	71207133
Peak_33711	chr3	75164661	75165360	Intergenic	Intergenic	-21238	NM_001310529	213234	Mm.80075	NM_172515	ENSMUSG00000034151	Zbbx	4931432L23	zinc finger, B-box domain containing	protein-coding
Peak_47229	chr7	31002469	31003168	Intergenic	Intergenic	20897	NM_001242647	76415	Mm.259739	NM_175240	ENSMUSG00000046826	Fam187b	1700020B09Rik|Tmem162	family with sequence similarity 187, member B	protein-coding
Peak_46477	chr7	4623695	4624394	Intergenic	B2_Mm2|SINE|B2	6438	NM_023440	68255	Mm.389784	NM_023440	ENSMUSG00000045282	Tmem86b	C330014O21Rik	transmembrane protein 86B	protein-coding	enhancers:40458	chr7	4623157	4625156
Peak_46356	chr6	146795643	146796342	Intergenic	CpG	-9538	NM_001289679	272322	Mm.333500	NM_172309	ENSMUSG00000040187	Arntl2	4632430A05Rik|BMAL2|CLIF|MOP9|bHLHe6	aryl hydrocarbon receptor nuclear translocator-like 2	protein-coding
Peak_11039	chr12	17881508	17882207	Intergenic	CpG	191048	NM_016677	53602	Mm.313619	NM_016677	ENSMUSG00000071379
Peak_42941	chr5	143561463	143562162	intron (NM_026050, intron 2 of 2)	intron (NM_026050, intron 2 of 2)	13092	NM_026050	67238	Mm.383219	NM_026050	ENSMUSG00000118332	Fam220a	1500026F15Rik|2810453I06Rik|AW047776|Acpin1|Sipar	family with sequence similarity 220, member A	protein-coding
Peak_38227	chr4	130902161	130902860	Intergenic	Intergenic	-10806	NM_010686	16792	Mm.271868	NM_010686	ENSMUSG00000028581	Laptm5	E3|Stra13	lysosomal-associated protein transmembrane 5	protein-coding
Peak_49572	chr7	134550235	134550934	Intergenic	Intergenic	-120103	NM_001033420	330662	Mm.436572	NM_001033420	ENSMUSG00000058325
Peak_8370	chr11	69418494	69419193	Intergenic	Intergenic	-2649	NM_001017426	216850	Mm.261201	NM_001017426	ENSMUSG00000018476	Kdm6b	1700064E03Rik|BC038313|Jmjd3	KDM1 lysine (K)-specific demethylase 6B	protein-coding
Peak_33441	chr3	56962331	56963030	Intergenic	Intergenic	339308	NM_008536	17112	Mm.856	NM_008536	ENSMUSG00000027800
Peak_3977	chr10	17721872	17722571	Intergenic	Intergenic	-1007	NM_010828	17684	Mm.272321	NM_010828	ENSMUSG00000039910	Cited2	AI835299|ER154-like|Mrg1|Msg2|p35srj	Cbp/p300-interacting transactivator, with Glu/Asp-rich carboxy-terminal domain, 2	protein-coding
Peak_28684	chr2	16491198	16491897	intron (NM_026162, intron 1 of 13)	intron (NM_026162, intron 1 of 13)	135243	NM_026162	67448	Mm.313938	NM_026162	ENSMUSG00000026748					enhancers:25379	chr2	16490320	16492319
Peak_35249	chr3	135485313	135486012	promoter-TSS (NM_027288)	promoter-TSS (NM_027288)	51	NM_027288	110173	Mm.280536	NM_027288	ENSMUSG00000028164	Manba	2410030O07Rik|B930014J03Rik|Bmn	mannosidase, beta A, lysosomal	protein-coding
Peak_36944	chr4	71488581	71489280	Intergenic	Intergenic	711963	NM_001285529	21885	Mm.278444	NM_011599	ENSMUSG00000008305					enhancers:32886	chr4	71488123	71490122
Peak_45563	chr6	119430332	119431031	Intergenic	Intergenic	-13153	NM_197985	68465	Mm.291826	NM_197985	ENSMUSG00000030168	Adipor2	1110001I14Rik|ADCR2|AI115388|AW554121|D6Ucla1e|Paqr2	adiponectin receptor 2	protein-coding
Peak_12327	chr12	92749154	92749853	Intergenic	MTD|LTR|ERVL-MaLR	695320	NR_126436	75295	Mm.243878	NR_126436	ENSMUSG00000113164					enhancers:10742	chr12	92748709	92750708
Peak_4746	chr10	58393044	58393743	promoter-TSS (NM_001346676)	promoter-TSS (NM_001346676)	-980	NM_001193303	110829	Mm.57734	NM_026148	ENSMUSG00000019920	Lims1	2310016J22Rik|4921524A02Rik|AI507642|AU021743|AW551584|C430041B13Rik|Lims1l|PINCH|PINCH1	LIM and senescent cell antigen-like domains 1	protein-coding
Peak_16769	chr14	54893758	54894457	promoter-TSS (NM_019402)	promoter-TSS (NM_019402)	-36	NM_019402	54196	Mm.7723	NM_019402	ENSMUSG00000022194	Pabpn1	PAB2|Pabp3|mPABII	poly(A) binding protein, nuclear 1	protein-coding
Peak_18572	chr15	43477003	43477702	promoter-TSS (NR_046064)	promoter-TSS (NR_046064)	123	NM_025736	66736	Mm.244512	NM_025736	ENSMUSG00000022337	Emc2	4921531G14Rik|AV060620|AW209495|Ttc35	ER membrane protein complex subunit 2	protein-coding
Peak_20890	chr16	22009133	22009832	promoter-TSS (NR_027488)	promoter-TSS (NR_027488)	-2	NM_001357424	75826	Mm.297431	NM_029457	ENSMUSG00000022855	Senp2	2310007L05Rik|4930538C18Rik|AI646780|AW554757|Smt3ip2|SuPr-1|mKIAA1331	SUMO/sentrin specific peptidase 2	protein-coding
Peak_32409	chr2	167989250	167989949	exon (NM_001080708, exon 13 of 22)	exon (NM_001080708, exon 13 of 22)	21019	NM_001080708	69553	Mm.68454	NM_001080708	ENSMUSG00000074577	Ripor3	2310033K02Rik|Fam65c|Gm124	RIPOR family member 3	protein-coding	enhancers:28972	chr2	167988559	167990558
Peak_20102	chr15	100204579	100205278	intron (NM_172819, intron 27 of 32)	intron (NM_172819, intron 27 of 32)	-16892	NR_037311	100499528		NR_037311	ENSMUSG00000092752	Mir3473a	Mir3473|mir-3473a|mmu-mir-3473|mmu-mir-3473a	microRNA 3473a	ncRNA	enhancers:17676	chr15	100203491	100205490
Peak_54266	chr9	61431731	61432430	Intergenic	Intergenic	59714	NM_001083927	21887	Mm.24255	NM_009389	ENSMUSG00000032280					enhancers:46164	chr9	61432003	61434002
Peak_5613	chr10	82866291	82866990	promoter-TSS (NM_025499)	promoter-TSS (NM_025499)	14	NM_025499	66341	Mm.443284	NM_025499	ENSMUSG00000109864	Eid3	1700027M21Rik|NS4EB	EP300 interacting inhibitor of differentiation 3	protein-coding
Peak_43909	chr6	43658072	43658771	intron (NM_001311111, intron 2 of 7)	intron (NM_001311111, intron 2 of 7)	7857	NM_013861	29807	Mm.320979	NM_013861	ENSMUSG00000029735	Tpk1	-	thiamine pyrophosphokinase	protein-coding	enhancers:38192	chr6	43657109	43659108
Peak_41709	chr5	113162705	113163404	intron (NM_172884, intron 1 of 7)	intron (NM_172884, intron 1 of 7)	259	NM_172884	243219	Mm.160131	NM_172884	ENSMUSG00000051339	2900026A02Rik	8430408O14Rik|A530094D01|AW539426|Gm449|Kiaa1671|mKIAA1671	RIKEN cDNA 2900026A02 gene	protein-coding
Peak_10321	chr11	115367041	115367740	intron (NM_175454, intron 1 of 18)	CpG	329	NM_175454	217310	Mm.205707	NM_175454	ENSMUSG00000034586	Hid1	C630004H02Rik	HID1 domain containing	protein-coding
Peak_48194	chr7	80882907	80883606	Intergenic	Intergenic	18013	NR_152101	71968	Mm.274226	NM_028026	ENSMUSG00000025722	Wdr73	1200011I23Rik|2410008B13Rik|AI848574|C85352	WD repeat domain 73	protein-coding
Peak_8669	chr11	75648974	75649673	TTS (NM_008916)	TTS (NM_008916)	-1196	NM_001370611	17913	Mm.234502	NM_008659	ENSMUSG00000017774	Myo1c	C80397|MMIb|MYO1E|NMI|mm1beta|myr2	myosin IC	protein-coding
Peak_30474	chr2	92273274	92273973	intron (NM_001362832, intron 6 of 18)	intron (NM_001362832, intron 6 of 18)	52151	NM_001109690	192285	Mm.330408	NM_138755	ENSMUSG00000058318
Peak_55927	chr9	122351492	122352191	intron (NM_001359207, intron 1 of 4)	CpG	225	NM_001359207	67469	Mm.280254	NM_026179	ENSMUSG00000032540	Abhd5	1300003D03Rik|2010002J10Rik|CGI-58|IECN5|NCIE2	abhydrolase domain containing 5	protein-coding
Peak_23336	chr17	31664586	31665285	Intergenic	Intergenic	-6171	NM_001357907	108121	Mm.379289	NM_024187	ENSMUSG00000061613	U2af1	2010107D16Rik	U2 small nuclear ribonucleoprotein auxiliary factor (U2AF) 1	protein-coding
Peak_26160	chr18	65934707	65935406	exon (NM_013833, exon 3 of 3)	exon (NM_013833, exon 3 of 3)	4033	NM_013833	19434	Mm.431047	NM_013833	ENSMUSG00000024518	Rax	7530406A22Rik|E130303K03Rik|Rx|ey-1|ey1	retina and anterior neural fold homeobox	protein-coding
Peak_40525	chr5	52064850	52065549	Intergenic	Intergenic	70818	NR_105845	102466648		NR_105845	ENSMUSG00000098726
Peak_34751	chr3	107824182	107824881	Intergenic	MIRb|SINE|MIR	-52699	NM_133867	99662	Mm.108491	NM_133867	ENSMUSG00000040600	Eps8l3	AI504489|Eps8r3	EPS8-like 3	protein-coding
Peak_54826	chr9	77754361	77755060	non-coding (NR_151778, exon 1 of 17)	non-coding (NR_151778, exon 1 of 17)	175	NR_151778	14629	Mm.89888	NM_010295	ENSMUSG00000032350	Gclc	D9Wsu168e|GLCL-H|Ggcs-hs|Glclc	glutamate-cysteine ligase, catalytic subunit	protein-coding
Peak_34075	chr3	89251143	89251842	Intergenic	Intergenic	5019	NM_001310625	66059	Mm.177991	NM_025327	ENSMUSG00000042747	Krtcap2	0610010I12Rik|Kcp2	keratinocyte associated protein 2	protein-coding
Peak_35004	chr3	122274080	122274779	promoter-TSS (NM_153806)	promoter-TSS (NM_153806)	15	NM_153806	99480	Mm.398647	NM_153806	ENSMUSG00000039756	Dnttip2	4930588M11Rik|AA408582|AU014960|HSU15552	deoxynucleotidyltransferase, terminal, interacting protein 2	protein-coding
Peak_1762	chr1	106035202	106035901	Intergenic	Intergenic	45145	NM_001122675	227449	Mm.210188	NM_001122675	ENSMUSG00000038866					enhancers:1630	chr1	106034837	106036836
Peak_45988	chr6	129547891	129548590	Intergenic	ORR1G|LTR|ERVL-MaLR	-14956	NR_045270	100504641	Mm.398286	NR_045270	ENSMUSG00000097675	1700101I11Rik	-	RIKEN cDNA 1700101I11 gene	ncRNA	enhancers:39908	chr6	129547561	129549560
Peak_22002	chr16	89960232	89960931	intron (NM_001145886, intron 1 of 27)	intron (NM_001145886, intron 1 of 27)	246	NM_009384	21844	Mm.310902	NM_009384	ENSMUSG00000002489	Tiam1	AI847750|D16Ium10|D16Ium10e	T cell lymphoma invasion and metastasis 1	protein-coding
Peak_55497	chr9	108998916	108999615	intron (NR_153430, intron 3 of 13)	intron (NR_153430, intron 3 of 13)	7363	NM_173019	270198	Mm.132391	NM_173019	ENSMUSG00000025648	Pfkfb4	C230090D14	6-phosphofructo-2-kinase/fructose-2,6-biphosphatase 4	protein-coding
Peak_8190	chr11	62549633	62550332	Intergenic	Intergenic	-1189	NM_011664	22187	Mm.371592	NM_011664	ENSMUSG00000019505	Ubb	AL033289|Rps27a|Uba52|Ubb2|Ubc	ubiquitin B	protein-coding
Peak_950	chr1	71621361	71622060	intron (NM_001276411, intron 20 of 43)	intron (NM_001276411, intron 20 of 43)	31524	NM_001276412	14268	Mm.193099	NM_010233	ENSMUSG00000026193
Peak_35179	chr3	131054221	131054920	Intergenic	Intergenic	-55727	NM_010703	16842	Mm.255219	NM_010703	ENSMUSG00000027985	Lef1	3000002B05|AI451430|Lef-1	lymphoid enhancer binding factor 1	protein-coding
Peak_47869	chr7	67535679	67536378	intron (NM_175124, intron 7 of 9)	intron (NM_175124, intron 7 of 9)	109208	NM_027413	67867	Mm.31247	NM_027413	ENSMUSG00000030556					enhancers:41154	chr7	67534901	67536900
Peak_3280	chr1	179847781	179848480	Intergenic	Intergenic	-44115	NM_026375	226747	Mm.128165	NM_026375	ENSMUSG00000026491	Ahctf1	6230412P20Rik|AV011447|Elys	AT hook containing transcription factor 1	protein-coding
Peak_55545	chr9	110706612	110707311	intron (NM_028312, intron 2 of 6)	intron (NM_028312, intron 2 of 6)	35649	NM_001083936	19228	Mm.3542	NM_011199	ENSMUSG00000032492					enhancers:47267	chr9	110705889	110707888
Peak_37358	chr4	102570101	102570800	5' UTR (NM_001177980, exon 1 of 10)	5' UTR (NM_001177980, exon 1 of 10)	390	NM_001177980	18578	Mm.20181	NM_019840	ENSMUSG00000028525	Pde4b	Dpde4|R74983|dunce	phosphodiesterase 4B, cAMP specific	protein-coding
Peak_50358	chr8	20348677	20349376	intron (NM_001177408, intron 6 of 9)	Lx4B|LINE|L1	14176	NM_001177408	100040599	Mm.491087	NM_001177408	ENSMUSG00000074449	Gm15319	-	predicted gene 15319	protein-coding
Peak_8755	chr11	77385946	77386645	intron (NM_001291190, intron 1 of 13)	intron (NM_001291190, intron 1 of 13)	38015	NM_001291190	237860	Mm.440381	NM_177710	ENSMUSG00000037926
Peak_40947	chr5	76565166	76565865	intron (NM_001359372, intron 16 of 18)	B3A|SINE|B2	-23184	NM_199032	381644	Mm.332452	NM_199032	ENSMUSG00000036403	Cep135	BC062951|Cep4|Gm1044	centrosomal protein 135	protein-coding	enhancers:35805	chr5	76565409	76567408
Peak_27776	chr19	40818646	40819345	Intergenic	(TTTTG)n|Simple_repeat|Simple_repeat	-12284	NM_172839	240665	Mm.309	NM_172839	ENSMUSG00000025010	Ccnj	D430039C20Rik	cyclin J	protein-coding
Peak_19194	chr15	76246637	76247336	intron (NM_023168, intron 1 of 6)	CpG	179	NM_023168	66168	Mm.41665	NM_023168	ENSMUSG00000022564	Grina	1110025J15Rik|Lag|Tmbim3	glutamate receptor, ionotropic, N-methyl D-aspartate-associated protein 1 (glutamate binding)	protein-coding
Peak_38867	chr4	141310892	141311591	intron (NM_010139, intron 3 of 16)	intron (NM_010139, intron 3 of 16)	10020	NM_010139	13836	Mm.2581	NM_010139	ENSMUSG00000006445	Epha2	AW545284|Eck|Myk2|Sek-2|Sek2	Eph receptor A2	protein-coding
Peak_31911	chr2	155750851	155751550	promoter-TSS (NM_011171)	promoter-TSS (NM_011171)	-17	NM_011171	19124	Mm.3243	NM_011171	ENSMUSG00000027611	Procr	AI325044|Ccca|Ccd41|Epcr	protein C receptor, endothelial	protein-coding
Peak_16980	chr14	62493505	62494204	Intergenic	Intergenic	-37565	NM_001204340	239134	Mm.236557	NM_172810	ENSMUSG00000021933	Gucy1b2	B930025B03|GC-SB2	guanylate cyclase 1, soluble, beta 2	protein-coding
Peak_49832	chr7	142580092	142580791	Intergenic	Intergenic	-2295	NR_130974	14955	Mm.14802	NR_001592	ENSMUSG00000000031	H19	AI747191|EyeLinc6	H19, imprinted maternally expressed transcript	ncRNA	enhancers:42840	chr7	142579699	142581698
Peak_30975	chr2	120011386	120012085	intron (NM_001355293, intron 4 of 30)	intron (NM_001355293, intron 4 of 30)	-5782	NR_106125	102466842		NR_106125	ENSMUSG00000098632	Mir7665	Gm27478|mmu-mir-7665	microRNA 7665	ncRNA
Peak_12072	chr12	83073164	83073863	intron (NM_015812, intron 12 of 16)	intron (NM_015812, intron 12 of 16)	-134358	NR_046045	74283	Mm.398247	NR_046045	ENSMUSG00000100890
Peak_12628	chr12	106474516	106475215	Intergenic	Intergenic	-27199	NR_036593	76639	Mm.375609	NR_036593	ENSMUSG00000092066	1700121N20Rik	-	RIKEN cDNA 1700121N20 gene	ncRNA
Peak_31768	chr2	152766258	152766957	intron (NM_001289739, intron 3 of 4)	intron (NM_001289739, intron 3 of 4)	12434	NM_053091	84682	Mm.196668	NM_053091	ENSMUSG00000009876	Cox4i2	Cox4b|CoxIV-2	cytochrome c oxidase subunit 4I2	protein-coding	enhancers:28388	chr2	152765906	152767905
Peak_26258	chr18	69644505	69645204	intron (NM_001361127, intron 11 of 19)	intron (NM_001361127, intron 11 of 19)	-280705	NM_201362	381175	Mm.266831	NM_201362	ENSMUSG00000038903					enhancers:23148	chr18	69643704	69645703
Peak_21467	chr16	44199023	44199722	intron (NM_001029889, intron 3 of 7)	intron (NM_001029889, intron 3 of 7)	25975	NM_001029889	207806	Mm.310566	NM_001029889	ENSMUSG00000068284
Peak_41240	chr5	98254053	98254752	5' UTR (NM_001277268, exon 1 of 2)	5' UTR (NM_001277268, exon 1 of 2)	218	NM_010203	14176	Mm.5055	NM_010203	ENSMUSG00000029337	Fgf5	Fgf-5|HBGF-5|angora|go	fibroblast growth factor 5	protein-coding
Peak_1825	chr1	118719630	118720329	Intergenic	Intergenic	92034	NM_023755	81879	Mm.24621	NM_023755	ENSMUSG00000026380					enhancers:1719	chr1	118719187	118721186
Peak_10242	chr11	114185299	114185998	Intergenic	Intergenic	-12610	NR_045930	73536	Mm.54275	NR_045930	ENSMUSG00000078600	1700092K14Rik	-	RIKEN cDNA 1700092K14 gene	ncRNA	enhancers:8881	chr11	114185035	114187034
Peak_17706	chr14	102809944	102810643	Intergenic	Intergenic	172339	NR_039592	100628599		NR_039592	ENSMUSG00000092901
Peak_9823	chr11	102308810	102309509	intron (NM_001362551, intron 12 of 19)	CpG	7546	NM_001362545	21429	Mm.2845	NM_011551	ENSMUSG00000020923	Ubtf	A930005G04Rik|NOR-90|Tcfubf|UBF|UBF-1|UBF1	upstream binding transcription factor, RNA polymerase I	protein-coding
Peak_19125	chr15	74936423	74937122	Intergenic	Intergenic	-18279	NM_001164037	17069	Mm.788	NM_008529	ENSMUSG00000022587	Ly6e	Ly67|RIG-E|Sca-2|TSA-1|Tsa1	lymphocyte antigen 6 complex, locus E	protein-coding
Peak_44141	chr6	52477248	52477947	Intergenic	Intergenic	-14854	NR_046049	74304	Mm.490579	NR_046049	ENSMUSG00000107895	1700094M24Rik	-	RIKEN cDNA 1700094M24 gene	ncRNA	enhancers:38377	chr6	52477565	52479564
Peak_14516	chr13	58475277	58475976	Intergenic	Intergenic	-72283	NM_001301341	15387	Mm.142872	NM_025279	ENSMUSG00000021546	Hnrnpk	Hnrpk|KBBP|NOVA	heterogeneous nuclear ribonucleoprotein K	protein-coding	enhancers:12723	chr13	58475322	58477321
Peak_4925	chr10	62486516	62487215	promoter-TSS (NM_001113355)	promoter-TSS (NM_001113355)	-60	NM_001358543	30930	Mm.260703	NM_133672	ENSMUSG00000020078	Vps26a	AA407240|HB58|Vps26	VPS26 retromer complex component A	protein-coding
Peak_29099	chr2	29731338	29732037	intron (NM_001039087, intron 17 of 25)	intron (NM_001039087, intron 17 of 25)	19970	NM_001370924	433415	Mm.359309	NM_001370923	ENSMUSG00000079497	Gm13420	Dspd2	predicted gene 13420	protein-coding	enhancers:25751	chr2	29730193	29732192
Peak_50808	chr8	44799332	44800031	Intergenic	Intergenic	-150527	NM_001081286	14107	Mm.27365	NM_001081286	ENSMUSG00000070047					enhancers:43515	chr8	44799533	44801532
Peak_37808	chr4	119947380	119948079	intron (NM_010657, intron 1 of 8)	intron (NM_010657, intron 1 of 8)	133051	NM_010657	16656	Mm.302758	NM_010657	ENSMUSG00000028634					enhancers:33634	chr4	119947289	119949288
Peak_3235	chr1	177684785	177685484	Intergenic	Intergenic	-42191	NR_037994	75589	Mm.86666	NR_037994	ENSMUSG00000101746	2310043L19Rik	-	RIKEN cDNA 2310043L19 gene	ncRNA	enhancers:3106	chr1	177683070	177685069
Peak_48125	chr7	80145871	80146570	Intergenic	Intergenic	-30870	NM_173011	269951	Mm.246432	NM_173011	ENSMUSG00000030541	Idh2	E430004F23|IDPm|Idh-2	isocitrate dehydrogenase 2 (NADP+), mitochondrial	protein-coding
Peak_44047	chr6	50114096	50114795	intron (NM_001361247, intron 1 of 12)	intron (NM_001361247, intron 1 of 12)	3585	NM_001361248	56524	Mm.41288	NM_008016	ENSMUSG00000038388	Mpp6	P55t|Pals2	membrane protein, palmitoylated 6 (MAGUK p55 subfamily member 6)	protein-coding
Peak_9084	chr11	85139726	85140425	promoter-TSS (NM_001029934)	promoter-TSS (NM_001029934)	-120	NM_001029934	237898	Mm.178524	NM_001029934	ENSMUSG00000000804	Usp32	2900074J03Rik|6430526O11Rik|AW045245	ubiquitin specific peptidase 32	protein-coding
Peak_50133	chr8	12677303	12678002	Intergenic	Intergenic	-5552	NM_198031	259279	Mm.142095	NM_198031	ENSMUSG00000000759	Tubgcp3	GCP3|Spc98p	tubulin, gamma complex associated protein 3	protein-coding
Peak_40594	chr5	62755729	62756428	intron (NM_178407, intron 1 of 32)	intron (NM_178407, intron 1 of 32)	10099	NM_178407	212285	Mm.244403	NM_178407	ENSMUSG00000037999	Arap2	Centd1|Gm148|mKIAA0580	ArfGAP with RhoGAP domain, ankyrin repeat and PH domain 2	protein-coding
Peak_37133	chr4	88956234	88956933	Intergenic	Intergenic	-14541	NR_132735	106557447	Mm.484668	NR_132734		LOC106557447	-	uncharacterized LOC106557447	ncRNA	enhancers:33055	chr4	88955593	88957592
Peak_11866	chr12	76403776	76404475	promoter-TSS (NM_008301)	promoter-TSS (NM_008301)	-51	NM_001002012	15512	Mm.296181	NM_008301	ENSMUSG00000059970	Hspa2	70kDa|HSP70.2|HSP70A2|Hsp70-2	heat shock protein 2	protein-coding
Peak_18832	chr15	61503343	61504042	Intergenic	Intergenic	270759	NR_040350	432956	Mm.404918	NR_040350	ENSMUSG00000116031
Peak_33583	chr3	65517746	65518445	Intergenic	RMER15|LTR|ERVL	-10352	NM_178892	99929	Mm.246398	NM_178892	ENSMUSG00000034640	Tiparp	ARTD14|AW558171|PARP7	TCDD-inducible poly(ADP-ribose) polymerase	protein-coding
Peak_36038	chr4	21727186	21727885	promoter-TSS (NM_016746)	promoter-TSS (NM_016746)	-166	NM_016746	51813	Mm.278584	NM_016746	ENSMUSG00000028252	Ccnc	AI451004|AU020987|CG1C	cyclin C	protein-coding
Peak_52651	chr8	121925407	121926106	intron (NM_007608, intron 3 of 6)	intron (NM_007608, intron 3 of 6)	17923	NM_001033485	407789	Mm.436576	NM_001033485		BC048644	-	cDNA sequence BC048644	protein-coding
Peak_21134	chr16	31080953	31081652	exon (NM_198626, exon 1 of 4)	exon (NM_198626, exon 1 of 4)	130	NM_198626	268880	Mm.286693	NM_198626	ENSMUSG00000047434	Xxylt1	AI480653	xyloside xylosyltransferase 1	protein-coding
Peak_18310	chr15	31253885	31254584	intron (NM_146057, intron 2 of 3)	intron (NM_146057, intron 2 of 3)	29849	NM_146057	223453	Mm.222867	NM_146057	ENSMUSG00000039168
Peak_48659	chr7	101296303	101297002	intron (NR_152152, intron 5 of 16)	intron (NR_152152, intron 5 of 16)	5436	NM_001111111	73683	Mm.275744	NM_001111111	ENSMUSG00000047767	Atg16l2	2410118P20Rik	autophagy related 16-like 2 (S. cerevisiae)	protein-coding	enhancers:41910	chr7	101296536	101298535
Peak_28502	chr2	6331482	6332181	intron (NM_001080548, intron 1 of 14)	intron (NM_001080548, intron 1 of 14)	9074	NM_001080548	98910	Mm.40673	NM_181399	ENSMUSG00000039046	Usp6nl	AI316785|RNTRE|TRE2NL|mKIAA0019	USP6 N-terminal like	protein-coding	enhancers:25175	chr2	6330552	6332551
Peak_39913	chr5	23631363	23632062	intron (NM_001359174, intron 2 of 16)	intron (NM_001359174, intron 2 of 16)	-15141	NM_009274	20817	Mm.288728	NM_009274	ENSMUSG00000062604	Srpk2	AW226533|AW492537|AW547358|Wbp6|mSRPK2	serine/arginine-rich protein specific kinase 2	protein-coding
Peak_39922	chr5	23850294	23850993	promoter-TSS (NR_045042)	promoter-TSS (NR_045042)	46	NR_045042	67194	Mm.423733	NR_045040	ENSMUSG00000097180	2700038G22Rik	-	RIKEN cDNA 2700038G22 gene	ncRNA
Peak_47036	chr7	27634980	27635679	intron (NM_007434, intron 9 of 13)	intron (NM_007434, intron 9 of 13)	-18595	NM_028417	73032	Mm.44095	NM_028417	ENSMUSG00000007944	Ttc9b	2900074C18Rik	tetratricopeptide repeat domain 9B	protein-coding
Peak_10172	chr11	110727398	110728097	Intergenic	Intergenic	-240286	NM_001252207	16517	Mm.30176	NM_010604	ENSMUSG00000051497
Peak_51335	chr8	71858225	71858924	Intergenic	Lx7|LINE|L1	-23494	NM_145624	236193	Mm.290790	NM_145624	ENSMUSG00000056019	Zfp709	BC021921|GIOT-4|HIT-40	zinc finger protein 709	protein-coding
Peak_44271	chr6	55609013	55609712	Intergenic	MLT1K|LTR|ERVL-MaLR	71901	NM_009717	11922	Mm.5106	NM_009717	ENSMUSG00000037984
Peak_43238	chr6	3399255	3399954	promoter-TSS (NM_010156)	promoter-TSS (NM_010156)	-33	NM_010156	209086	Mm.196013	NM_010156	ENSMUSG00000047735	Samd9l	AA175286|ESTM25|mKIAA2005	sterile alpha motif domain containing 9-like	protein-coding
Peak_46806	chr7	19753464	19754163	Intergenic	Intergenic	-4240	NM_008990	19294	Mm.4341	NM_008990	ENSMUSG00000062300	Nectin2	AI325026|AI987993|Cd112|MPH|Pvr|Pvrl2|Pvs|nectin-2	nectin cell adhesion molecule 2	protein-coding	enhancers:40575	chr7	19752967	19754966
Peak_41170	chr5	93152241	93152940	intron (NM_001009818, intron 3 of 9)	intron (NM_001009818, intron 3 of 9)	53905	NM_017367	12453	Mm.250419	NM_017367	ENSMUSG00000063015
Peak_37657	chr4	116507265	116507964	promoter-TSS (NM_008389)	promoter-TSS (NM_008389)	65	NM_008389	16351	Mm.1350	NM_008389	ENSMUSG00000028696	Ipp	D4Jhu8|Mipp	IAP promoted placental gene	protein-coding
Peak_50657	chr8	33895949	33896648	intron (NM_001042675, intron 1 of 6)	intron (NM_001042675, intron 1 of 6)	33565	NM_001286168	19663	Mm.323997	NM_019733	ENSMUSG00000031586
Peak_11226	chr12	32774429	32775128	Intergenic	L1MEc|LINE|L1	-45557	NM_021524	59027	Mm.202727	NM_021524	ENSMUSG00000020572	Nampt	1110035O14Rik|AI314458|AI480535|NAmPRTase|Pbef|Pbef1|Visfatin	nicotinamide phosphoribosyltransferase	protein-coding	enhancers:9652	chr12	32773785	32775784
Peak_52033	chr8	104789983	104790682	Intergenic	RMER16C|LTR|ERVK	-41274	NM_198171	234669	Mm.443387	NM_198171	ENSMUSG00000050097	Ces2b	-	carboxyesterase 2B	protein-coding
Peak_36597	chr4	54365004	54365703	Intergenic	Intergenic	539308	NM_028053	52076	Mm.27184	NM_028053	ENSMUSG00000028420
Peak_36715	chr4	58867007	58867706	intron (NM_001355696, intron 7 of 48)	RCHARR1|DNA|hAT-Charlie	44574	NM_001355696	230249	Mm.234801	NM_172381	ENSMUSG00000050812					enhancers:32711	chr4	58866499	58868498
Peak_49310	chr7	126861835	126862534	promoter-TSS (NM_153580)	promoter-TSS (NM_153580)	188	NM_001370765	233875	Mm.486253	NM_153580	ENSMUSG00000030689	Ino80e	AI225782|AI854876|Ccdc85|Ccdc95	INO80 complex subunit E	protein-coding
Peak_42468	chr5	134614627	134615326	promoter-TSS (NM_020044)	promoter-TSS (NM_020044)	49	NM_020044	56743	Mm.391375	NM_020044	ENSMUSG00000040751	Lat2	AW125574|LAB|NTAL|WSCR5|Wbscr15|Wbscr5	linker for activation of T cells family, member 2	protein-coding
Peak_13556	chr13	28826128	28826827	intron (NR_045054, intron 2 of 7)	intron (NR_045054, intron 2 of 7)	58945	NR_045054	72518	Mm.37454	NR_045053						enhancers:11804	chr13	28825445	28827444
Peak_35700	chr4	3051160	3051859	Intergenic	Intergenic	-120574	NM_001167534	100312470	Mm.480297	NM_001167534	ENSMUSG00000115072
Peak_36445	chr4	46489045	46489744	promoter-TSS (NM_053179)	promoter-TSS (NM_053179)	65	NM_053179	94181	Mm.249349	NM_053179	ENSMUSG00000028334	Nans	4632418E04Rik|BB056474|Sas	N-acetylneuraminic acid synthase (sialic acid synthase)	protein-coding	enhancers:32427	chr4	46487079	46489078
Peak_32210	chr2	165275739	165276438	TTS (NM_001363015)	TTS (NM_001363015)	11699	NM_001252573	228875	Mm.21184	NM_144893	ENSMUSG00000017664	Slc35c2	C85957|CGI-15|D2Wsu58e|Ovcov1	solute carrier family 35, member C2	protein-coding
Peak_39492	chr4	154927612	154928311	intron (NM_178931, intron 1 of 7)	intron (NM_178931, intron 1 of 7)	116	NM_178931	230979	Mm.215147	NM_178931	ENSMUSG00000042333	Tnfrsf14	Atar|HveA|Hvem|TR2|Tnfrs14	tumor necrosis factor receptor superfamily, member 14 (herpesvirus entry mediator)	protein-coding
Peak_33968	chr3	87885354	87886053	promoter-TSS (NM_033573)	promoter-TSS (NM_033573)	-141	NM_033573	94315	Mm.35089	NM_033573	ENSMUSG00000004895	Prcc	-	papillary renal cell carcinoma (translocation-associated)	protein-coding
Peak_19659	chr15	84313120	84313819	3' UTR (NM_133167, exon 13 of 13)	3' UTR (NM_133167, exon 13 of 13)	-11251	NM_022321	64099	Mm.251356	NM_022321	ENSMUSG00000022439	Parvg	AI413459	parvin, gamma	protein-coding
Peak_2810	chr1	162453525	162454224	intron (NM_001038619, intron 1 of 20)	intron (NM_001038619, intron 1 of 20)	24160	NM_172646	103967	Mm.441620	NM_172646	ENSMUSG00000040265	Dnm3	9630020E24Rik|AW061159|B230343F03Rik|C530045C17|Dyna III|mKIAA0820	dynamin 3	protein-coding
Peak_23824	chr17	45573098	45573797	promoter-TSS (NM_008302)	promoter-TSS (NM_008302)	-186	NM_008302	15516	Mm.2180	NM_008302	ENSMUSG00000023944	Hsp90ab1	90kDa|AL022974|C81438|Hsp84|Hsp84-1|Hsp90|Hspcb	heat shock protein 90 alpha (cytosolic), class B member 1	protein-coding
Peak_45892	chr6	128034482	128035181	intron (NM_001356301, intron 1 of 7)	CpG	108747	NM_175414	109246	Mm.21814	NM_175414	ENSMUSG00000030352
Peak_16833	chr14	55795591	55796290	Intergenic	Intergenic	-7083	NM_001164107	56532	Mm.46612	NM_019955	ENSMUSG00000022221	Ripk3	2610528K09Rik|AW107945|Rip3	receptor-interacting serine-threonine kinase 3	protein-coding	enhancers:14817	chr14	55795164	55797163
Peak_45100	chr6	97015923	97016622	intron (NM_177233, intron 2 of 5)	intron (NM_177233, intron 2 of 5)	44139	NM_177233	320701	Mm.131700	NM_177233	ENSMUSG00000046500					enhancers:39184	chr6	97014193	97016192
Peak_54334	chr9	62536671	62537370	promoter-TSS (NM_175484)	promoter-TSS (NM_175484)	24	NM_175484	235431	Mm.335229	NM_175484	ENSMUSG00000041729	Coro2b	CLIPINC|E130012P22Rik	coronin, actin binding protein, 2B	protein-coding
Peak_22167	chr16	93809823	93810522	exon (NM_001357118, exon 36 of 36)	exon (NM_001357118, exon 36 of 36)	-15271	NR_151466	102633000	Mm.443436	NR_151466		2310043M15Rik	-	RIKEN cDNA 2310043M15 gene	ncRNA
Peak_26891	chr19	6840615	6841314	promoter-TSS (NM_019924)	promoter-TSS (NM_019924)	-337	NM_019924	56613	Mm.20914	NM_019924	ENSMUSG00000024952	Rps6ka4	1110069D02Rik|90kDa|AI848992|Msk2|mMSK2	ribosomal protein S6 kinase, polypeptide 4	protein-coding
Peak_38090	chr4	128706321	128707020	intron (NM_001195130, intron 2 of 14)	intron (NM_001195130, intron 2 of 14)	17932	NM_018774	54383	Mm.473738	NM_018774	ENSMUSG00000028796	Phc2	A3galt2|AA415044|D130050K19Rik|D4Ertd810e|Edr2|Mph2|p36	polyhomeotic 2	protein-coding	enhancers:33800	chr4	128706060	128708059
Peak_17003	chr14	63193334	63194033	promoter-TSS (NM_201610)	promoter-TSS (NM_201610)	-158	NM_201610	382913	Mm.239490	NM_201610	ENSMUSG00000035121	Neil2	Gm1212|NEH2	nei like 2 (E. coli)	protein-coding
Peak_47675	chr7	49544647	49545346	intron (NM_001111016, intron 13 of 38)	intron (NM_001111016, intron 13 of 38)	91839	NM_001005232	13172	Mm.307176	NM_001005232	ENSMUSG00000030507
Peak_1057	chr1	74880647	74881346	TTS (NM_153111)	TTS (NM_153111)	4412	NM_153111	260298	Mm.150496	NM_153111	ENSMUSG00000055197	Fev	Pet-1|Pet1|mPet-1	FEV (ETS oncogene family)	protein-coding
Peak_46115	chr6	136497625	136498324	Intergenic	Intergenic	-20877	NM_019426	54343	Mm.173271	NM_019426	ENSMUSG00000030213	Atf7ip	2610204M12Rik|AM|Mcaf1	activating transcription factor 7 interacting protein	protein-coding	enhancers:40071	chr6	136497359	136499358
Peak_24135	chr17	56133940	56134639	promoter-TSS (NM_013662)	promoter-TSS (NM_013662)	-437	NM_013662	20359	Mm.8029	NM_013662	ENSMUSG00000001227	Sema6b	Sema|Seman|VIb|semaZ	sema domain, transmembrane domain (TM), and cytoplasmic domain, (semaphorin) 6B	protein-coding
Peak_36954	chr4	73788099	73788798	intron (NM_001017427, intron 1 of 17)	intron (NM_001017427, intron 1 of 17)	2154	NM_001017427	242505	Mm.389582	NM_001017427	ENSMUSG00000043003	Rasef	BC030882|RAB45	RAS and EF hand domain containing	protein-coding
Peak_35259	chr3	135596734	135597433	intron (NM_008689, intron 17 of 24)	RMER1A|Other|Other	94464	NM_008689	18033	Mm.256765	NM_008689	ENSMUSG00000028163					enhancers:31307	chr3	135596437	135598436
Peak_16108	chr14	25926986	25927685	promoter-TSS (NM_001270496)	promoter-TSS (NM_001270496)	-85	NM_025311	66039	Mm.33344	NM_025311	ENSMUSG00000072676	Tmem254a	0610008K04Rik|0610010A22Rik|AA960404|D14Ertd449e|Tmem254	transmembrane protein 254a	protein-coding
Peak_12987	chr12	117207494	117208193	intron (NM_011215, intron 14 of 22)	intron (NM_011215, intron 14 of 22)	-42974	NR_029563	387171		NR_029563	ENSMUSG00000065538	Mir153	Mirn153|mir-153|mmu-mir-153	microRNA 153	ncRNA	enhancers:11308	chr12	117206462	117208461
Peak_33451	chr3	57512151	57512850	intron (NM_133784, intron 2 of 6)	intron (NM_133784, intron 2 of 6)	63376	NM_133784	97064	Mm.405029	NM_133784	ENSMUSG00000027803
Peak_31770	chr2	152780721	152781420	non-coding (NR_149254, exon 2 of 2)	non-coding (NR_149254, exon 2 of 2)	26897	NM_053091	84682	Mm.196668	NM_053091	ENSMUSG00000009876
Peak_2261	chr1	135267882	135268581	intron (NM_145417, intron 5 of 10)	intron (NM_145417, intron 5 of 10)	-9759	NM_007921	13710	Mm.441439	NM_007921	ENSMUSG00000003051	Elf3	ESE-1|ESX|jen	E74-like factor 3	protein-coding	enhancers:2108	chr1	135266641	135268640
Peak_25039	chr18	7001077	7001776	intron (NM_177595, intron 2 of 6)	intron (NM_177595, intron 2 of 6)	3353	NM_177595	210719	Mm.257186	NM_177595	ENSMUSG00000061013	Mkx	9430023B20Rik|Irxl1	mohawk homeobox	protein-coding
Peak_42951	chr5	143687560	143688259	intron (NM_011182, intron 4 of 12)	MLT1A|LTR|ERVL-MaLR	36668	NM_001163548	19159	Mm.281003	NM_011182	ENSMUSG00000018001					enhancers:37282	chr5	143686836	143688835
Peak_46346	chr6	146642253	146642952	promoter-TSS (NM_025315)	promoter-TSS (NM_025315)	23	NM_025315	108098	Mm.26212	NM_025315	ENSMUSG00000030291	Med21	0610007L03Rik|AI449604|D19234|D6Ertd782e|Srb7|Surb7	mediator complex subunit 21	protein-coding
Peak_22061	chr16	91522320	91523019	Intergenic	Intergenic	4875	NR_105786	102465190		NR_105786	ENSMUSG00000099308	Mir6367	Gm27467|mmu-mir-6367	microRNA 6367	ncRNA
Peak_10981	chr12	16532454	16533153	Intergenic	Intergenic	56967	NM_001130412	14245	Mm.153625	NM_015763	ENSMUSG00000020593
Peak_47733	chr7	58822208	58822907	intron (NM_009728, intron 16 of 20)	intron (NM_009728, intron 16 of 20)	164355	NM_009728	11982	Mm.135129	NM_009728	ENSMUSG00000025324
Peak_22434	chr17	5994438	5995137	intron (NM_001357667, intron 3 of 24)	intron (NM_001357667, intron 3 of 24)	-12793	NM_001290698	20975	Mm.236068	NM_011523	ENSMUSG00000023805	Synj2	AI481647|SJ2|mKIAA0348	synaptojanin 2	protein-coding
Peak_55555	chr9	110880229	110880928	promoter-TSS (NM_146260)	promoter-TSS (NM_146260)	256	NM_001146060	235633	Mm.86338	NM_146228	ENSMUSG00000044037	Als2cl	79H19D|79H19E|BC022645|D930044G19Rik|mRn.49018	ALS2 C-terminal like	protein-coding
Peak_50348	chr8	20291101	20291800	intron (NR_030708, intron 1 of 4)	intron (NR_030708, intron 1 of 4)	5982	NR_030708	547150	Mm.359054	NR_030708	ENSMUSG00000071796	6820431F20Rik	-	cadherin 11 pseudogene	pseudo
Peak_37348	chr4	102362316	102363015	intron (NM_019840, intron 1 of 14)	intron (NM_019840, intron 1 of 14)	107726	NM_019840	18578	Mm.20181	NM_019840	ENSMUSG00000028525					enhancers:33265	chr4	102361453	102363452
Peak_8754	chr11	77372185	77372884	intron (NM_001291190, intron 1 of 13)	CT-rich|Low_complexity|Low_complexity	24254	NM_001291190	237860	Mm.440381	NM_177710	ENSMUSG00000037926	Ssh2	SSH-2|SSH-2L|mSSH-2L	slingshot protein phosphatase 2	protein-coding
Peak_40957	chr5	76778984	76779683	Intergenic	Intergenic	-61266	NM_001163793	320827	Mm.101504	NM_001163793	ENSMUSG00000036377	C530008M17Rik	2810489J07Rik|4930529A19Rik|4931405B09Rik|Crad|mKIAA1211	RIKEN cDNA C530008M17 gene	protein-coding
Peak_9030	chr11	83426857	83427556	intron (NM_001013759, intron 2 of 5)	intron (NM_001013759, intron 2 of 5)	2315	NM_001013759	237891	Mm.340523	NM_001013759	ENSMUSG00000020686	Gas2l2	-	growth arrest-specific 2 like 2	protein-coding	enhancers:8013	chr11	83425613	83427612
Peak_33970	chr3	87906007	87906706	promoter-TSS (NM_001331052)	promoter-TSS (NM_001331052)	35	NM_008231	15191	Mm.292208	NM_008231	ENSMUSG00000004897	Hdgf	AI118077|D3Ertd299e	heparin binding growth factor	protein-coding
Peak_38725	chr4	138325538	138326237	exon (NM_026880, exon 1 of 8)	exon (NM_026880, exon 1 of 8)	409	NM_026880	68943	Mm.18539	NM_026880	ENSMUSG00000028756	Pink1	1190006F07Rik|AU042772|AW557854|BRPK|mFLJ00387	PTEN induced putative kinase 1	protein-coding
Peak_55387	chr9	107290750	107291449	Intergenic	Intergenic	-1222	NM_178907	102626	Mm.222612	NM_178907	ENSMUSG00000032577	Mapkapk3	3PK|AI874665|MAPKAP-K3|MAPKAP3|MK-3|MK3|MapkKapk3	mitogen-activated protein kinase-activated protein kinase 3	protein-coding
Peak_20067	chr15	99416290	99416989	Intergenic	Intergenic	23420	NM_001171035	110213	Mm.16769	NM_026669	ENSMUSG00000023010	Tmbim6	5031406P05Rik|Bi1|Tegt	transmembrane BAX inhibitor motif containing 6	protein-coding	enhancers:17648	chr15	99415395	99417394
Peak_27317	chr19	24163864	24164563	intron (NM_011597, intron 1 of 22)	intron (NM_011597, intron 1 of 22)	9976	NM_001198985	21873	Mm.104744	NM_011597	ENSMUSG00000024812	Tjp2	ZO-2	tight junction protein 2	protein-coding	enhancers:24110	chr19	24162807	24164806
Peak_42470	chr5	134638925	134639624	exon (NM_033561, exon 1 of 7)	exon (NM_033561, exon 1 of 7)	135	NM_001312867	22384	Mm.27955	NM_033561	ENSMUSG00000040731	Eif4h	AU018978|D5Ertd355e|E430026L18Rik|Ef4h|Wbscr1|Wscr1|eIF-4H	eukaryotic translation initiation factor 4H	protein-coding
Peak_51896	chr8	94493128	94493827	intron (NM_001033207, intron 20 of 48)	intron (NM_001033207, intron 20 of 48)	-11569	NR_106040	102466800		NR_106040	ENSMUSG00000098511	Mir7072	Gm27665|mmu-mir-7072	microRNA 7072	ncRNA
Peak_56872	chrX	109013305	109014004	promoter-TSS (NM_016710)	promoter-TSS (NM_016710)	-274	NM_016710	50887	Mm.298443	NM_016710	ENSMUSG00000031245	Hmgn5	GARP45|NBP-45|Nsbp1	high-mobility group nucleosome binding domain 5	protein-coding
Peak_43373	chr6	13838435	13839134	5' UTR (NM_001330667, exon 2 of 3)	5' UTR (NM_001330667, exon 2 of 3)	1158	NM_001330666	64450	Mm.167625	NM_145066	ENSMUSG00000048216	Gpr85	2900026B03Rik	G protein-coupled receptor 85	protein-coding
Peak_8440	chr11	70237548	70238247	promoter-TSS (NM_145758)	promoter-TSS (NM_145758)	17	NM_001177607	104457	Mm.30016	NM_026757	ENSMUSG00000020831	0610010K14Rik	1110020A23Rik|AL033328|AU045833|Bap18	RIKEN cDNA 0610010K14 gene	protein-coding
Peak_312	chr1	36243915	36244614	promoter-TSS (NM_198899)	promoter-TSS (NM_198899)	38	NM_198899	320011	Mm.261022	NM_198899	ENSMUSG00000037470	Uggt1	0910001L17Rik|A930007H10Rik|AA589501|AI414429|AI448372|C820010P03Rik|GT|UGT1|Ugcgl1	UDP-glucose glycoprotein glucosyltransferase 1	protein-coding
Peak_20161	chr15	101154902	101155601	Intergenic	ID_B1|SINE|B4	-18821	NM_007395	11479	Mm.308467	NM_007395	ENSMUSG00000000532	Acvr1b	6820432J04|ALK-4|ActR-IB|ActRIB|Acvrlk4|Alk4|SKR2	activin A receptor, type 1B	protein-coding	enhancers:17718	chr15	101154259	101156258
Peak_45328	chr6	112713733	112714432	Intergenic	Intergenic	-17412	NM_021385	58186	Mm.103812	NM_021385	ENSMUSG00000030254	Rad18	2810024C04Rik|Rad18sc	RAD18 E3 ubiquitin protein ligase	protein-coding
Peak_52736	chr8	122943201	122943900	intron (NM_001081379, intron 2 of 12)	intron (NM_001081379, intron 2 of 12)	95176	NM_007662	12555	Mm.1976	NM_007662	ENSMUSG00000031962
Peak_34741	chr3	107631129	107631828	intron (NM_153563, intron 1 of 20)	CpG	232	NM_153563	229707	Mm.278643	NM_153563	ENSMUSG00000014601	Strip1	6330569M22Rik|6530401O14Rik|Fam40a	striatin interacting protein 1	protein-coding
Peak_23264	chr17	29882680	29883379	intron (NM_001368423, intron 1 of 16)	intron (NM_001368423, intron 1 of 16)	4853	NM_001081160	74762	Mm.40901	NM_001081160	ENSMUSG00000043557	Mdga1	1200011I03Rik|GPIM|Mamdc3	MAM domain containing glycosylphosphatidylinositol anchor 1	protein-coding	enhancers:20298	chr17	29882500	29884499
Peak_34411	chr3	97203655	97204354	3' UTR (NM_029933, exon 10 of 10)	3' UTR (NM_029933, exon 10 of 10)	23360	NM_029933	77578	Mm.226175	NM_029933	ENSMUSG00000038256	Bcl9	2610202E01Rik|8030475K17Rik|A330041G23Rik|Gm130	B cell CLL/lymphoma 9	protein-coding	enhancers:30533	chr3	97202222	97204221
Peak_41168	chr5	93136832	93137531	intron (NM_001009818, intron 1 of 9)	intron (NM_001009818, intron 1 of 9)	43765	NM_001009818	52398	Mm.394184	NM_001009818	ENSMUSG00000058013
Peak_16320	chr14	33324426	33325125	intron (NM_153800, intron 4 of 10)	intron (NM_153800, intron 4 of 10)	86249	NM_001310452	26419	Mm.21495	NM_016700	ENSMUSG00000021936					enhancers:14509	chr14	33322549	33324548
Peak_35432	chr3	144697786	144698485	intron (NM_001282042, intron 5 of 9)	intron (NM_001282042, intron 5 of 9)	22200	NM_019464	54673	Mm.271775	NM_019464	ENSMUSG00000037062	Sh3glb1	AA409932|AI314629|AU015566|Bif-1|mKIAA0491	SH3-domain GRB2-like B1 (endophilin)	protein-coding
Peak_26503	chr18	80611747	80612446	intron (NM_001164111, intron 9 of 9)	intron (NM_001164111, intron 9 of 9)	-67550	NR_028424	100039348	Mm.254722	NR_028424	ENSMUSG00000118319	Gm2176	A430076E10Rik	glucosamine-6-phosphate deaminase 1 pseudogene	pseudo
Peak_24353	chr17	68024250	68024949	Intergenic	Intergenic	-20491	NM_172964	268970	Mm.9935	NM_172964	ENSMUSG00000024043	Arhgap28	AU044757|AW550892|E130310N06	Rho GTPase activating protein 28	protein-coding	enhancers:21169	chr17	68024437	68026436
Peak_12149	chr12	85093809	85094508	exon (NM_175198, exon 2 of 5)	exon (NM_175198, exon 2 of 5)	1457	NM_001361239	73422	Mm.311944	NM_175198	ENSMUSG00000042320	Prox2	1700058C01Rik	prospero homeobox 2	protein-coding	enhancers:10576	chr12	85092590	85094589
Peak_7781	chr11	52265631	52266330	intron (NM_001313981, intron 3 of 10)	intron (NM_001313981, intron 3 of 10)	16615	NM_009331	21414	Mm.31630	NM_009331	ENSMUSG00000000782	Tcf7	AI465550|TCF-1|Tcf1	transcription factor 7, T cell specific	protein-coding
Peak_4267	chr10	26375457	26376156	promoter-TSS (NM_172787)	promoter-TSS (NM_172787)	-587	NM_172787	237339	Mm.338439	NM_172787	ENSMUSG00000039089	L3mbtl3	AI481284|MBT-1	L3MBTL3 histone methyl-lysine binding protein	protein-coding
Peak_31267	chr2	129198362	129199061	promoter-TSS (NM_001159593)	promoter-TSS (NM_001159593)	-62	NM_001159593	20515	Mm.272675	NM_015747	ENSMUSG00000027397	Slc20a1	AI607883|Glvr-1|Glvr1	solute carrier family 20, member 1	protein-coding
Peak_36458	chr4	46585600	46586299	intron (NM_001164804, intron 1 of 11)	intron (NM_001164804, intron 1 of 11)	15980	NM_001164804	107684	Mm.416311	NM_178893	ENSMUSG00000028337	Coro2a	9030208C03Rik|AI563590|IR10	coronin, actin binding protein 2A	protein-coding
Peak_6526	chr10	122534988	122535687	Intergenic	Intergenic	34554	NR_040616	319272	Mm.411763	NR_040616	ENSMUSG00000112095					enhancers:6130	chr10	122534202	122536201
Peak_15782	chr14	13960947	13961646	promoter-TSS (NM_001285780)	promoter-TSS (NM_001285780)	17	NM_001285780	66231	Mm.295875	NM_025435	ENSMUSG00000053453	Thoc7	Nif3l1bp1	THO complex 7	protein-coding
Peak_26757	chr19	5040994	5041693	promoter-TSS (NM_134155)	promoter-TSS (NM_134155)	-11	NM_134155	107392	Mm.29628	NM_134155	ENSMUSG00000080268	Brms1	AV003220|AW554636	breast cancer metastasis-suppressor 1	protein-coding
Peak_13007	chr12	117764607	117765306	Intergenic	Intergenic	-78905	NM_146040	217946	Mm.281149	NM_146040	ENSMUSG00000021175	Cdca7l	BC006933|JPO2	cell division cycle associated 7 like	protein-coding
Peak_26175	chr18	66458180	66458879	promoter-TSS (NM_021451)	promoter-TSS (NM_021451)	-75	NM_021451	58801	Mm.271878	NM_021451	ENSMUSG00000024521	Pmaip1	Noxa	phorbol-12-myristate-13-acetate-induced protein 1	protein-coding
Peak_200	chr1	23792635	23793334	intron (NM_172124, intron 1 of 3)	intron (NM_172124, intron 1 of 3)	31058	NM_172124	280645	Mm.471661	NM_172124	ENSMUSG00000026156
Peak_1130	chr1	78724566	78725265	Intergenic	Intergenic	66475	NM_001136226	195434	Mm.276016	NM_001001981	ENSMUSG00000079470
Peak_27615	chr19	34714073	34714772	intron (NM_172838, intron 1 of 6)	intron (NM_172838, intron 1 of 6)	32906	NM_172838	240638	Mm.74636	NM_172838	ENSMUSG00000009378					enhancers:24391	chr19	34713492	34715491
Peak_10204	chr11	113165068	113165767	intron (NR_015556, intron 1 of 2)	intron (NR_015556, intron 1 of 2)	36421	NR_015556	72386	Mm.266961	NR_015556	ENSMUSG00000087259
Peak_54310	chr9	62265163	62265862	Intergenic	Intergenic	16667	NM_025721	66712	Mm.263615	NM_025721	ENSMUSG00000046846	Spesp1	4921508E09Rik|AI428149	sperm equatorial segment protein 1	protein-coding	enhancers:46202	chr9	62265258	62267257
Peak_55685	chr9	116243524	116244223	Intergenic	Intergenic	54693	NR_152204	100043817	Mm.404276	NR_152204						enhancers:47417	chr9	116243221	116245220
Peak_13101	chr13	5870270	5870969	TTS (NM_011803)	TTS (NM_011803)	9130	NM_011803	23849	Mm.275036	NM_011803	ENSMUSG00000000078	Klf6	AI448727|BCD1|C86813|CPBP|Copeb|FM2|FM6|Ierepo1|Ierepo3|R75280|Zf9	Kruppel-like factor 6	protein-coding	enhancers:11424	chr13	5868938	5870937
Peak_34060	chr3	89159887	89160586	promoter-TSS (NM_008227)	promoter-TSS (NM_008227)	-79	NM_008227	15168	Mm.389461	NM_008227	ENSMUSG00000028051	Hcn3	BCNG-4|Bcng4|Hac3|Hcn4	hyperpolarization-activated, cyclic nucleotide-gated K+ 3	protein-coding
Peak_5321	chr10	78351931	78352630	promoter-TSS (NM_053014)	promoter-TSS (NM_053014)	-580	NM_053014	28169	Mm.141230	NM_053014	ENSMUSG00000001211	Agpat3	AW061257|AW493985|D10Jhu12e|lpaat3	1-acylglycerol-3-phosphate O-acyltransferase 3	protein-coding
Peak_41937	chr5	117976743	117977442	intron (NM_001346588, intron 1 of 11)	CpG	322	NM_001346588	231670	Mm.21912	NM_145564	ENSMUSG00000032898	Fbxo21	2810425J22Rik|AU016673	F-box protein 21	protein-coding
Peak_56374	chrX	42150162	42150861	promoter-TSS (NM_021465)	promoter-TSS (NM_021465)	-190	NM_021465	20843	Mm.290422	NM_021465	ENSMUSG00000025862	Stag2	9230105L23Rik|B230112I07Rik|SA-2|SAP2	stromal antigen 2	protein-coding
Peak_14873	chr13	83344453	83345152	Intergenic	Intergenic	-159232	NM_001347572	17260	Mm.24001	NM_025282	ENSMUSG00000005583
Peak_23898	chr17	46628754	46629453	intron (NM_175168, intron 1 of 19)	CpG	401	NM_175168	71461	Mm.181833	NM_175168	ENSMUSG00000023972	Ptk7	8430404F20Rik|chz|mPTK7/CCK4	PTK7 protein tyrosine kinase 7	protein-coding
Peak_52453	chr8	117494646	117495345	Intergenic	Intergenic	-3280	NM_172285	234779	Mm.192699	NM_172285	ENSMUSG00000034330	Plcg2	PLC-gamma-2|PLCgamma2|Plcg-2	phospholipase C, gamma 2	protein-coding	enhancers:44761	chr8	117493604	117495603
Peak_43737	chr6	35352699	35353398	Intergenic	Intergenic	22202	NR_040526	73409	Mm.69443	NR_040526	ENSMUSG00000107341	1700065J11Rik	-	RIKEN cDNA 1700065J11 gene	ncRNA	enhancers:37996	chr6	35352150	35354149
Peak_22938	chr17	25115433	25116132	5' UTR (NM_027880, exon 1 of 21)	5' UTR (NM_027880, exon 1 of 21)	123	NM_027880	71718	Mm.288702	NM_027880	ENSMUSG00000024170	Telo2	1200003M09Rik|AI415602|Tel2|mKIAA0683	telomere maintenance 2	protein-coding
Peak_12279	chr12	87470067	87470766	intron (NM_025507, intron 1 of 13)	MTB_Mm|LTR|ERVL-MaLR	1883	NM_025507	66354	Mm.271174	NM_025507	ENSMUSG00000021039	Snw1	2310008B08Rik|AW048543|NCoA-62|SKIP|Skiip	SNW domain containing 1	protein-coding
Peak_4636	chr10	51422312	51423011	Intergenic	RLTR13D3|LTR|ERVK	-57951	NM_001291892	14727	Mm.439661	NM_008147	ENSMUSG00000112023	Lilr4b	Gp49a|gp49	leukocyte immunoglobulin-like receptor, subfamily B, member 4B	protein-coding	enhancers:4560	chr10	51421983	51423982
Peak_23322	chr17	31297416	31298115	intron (NM_001242427, intron 1 of 19)	intron (NM_001242427, intron 1 of 19)	1541	NM_001242427	224674	Mm.311395	NM_153062	ENSMUSG00000024036	Slc37a1	G3PP	solute carrier family 37 (glycerol-3-phosphate transporter), member 1	protein-coding
Peak_45394	chr6	114458221	114458920	promoter-TSS (NM_001317124)	promoter-TSS (NM_001317124)	48	NM_001317124	15465	Mm.333327	NM_008285	ENSMUSG00000053004	Hrh1	Bphs|H1R|HH1R|Hir	histamine receptor H1	protein-coding
Peak_23313	chr17	31223681	31224380	intron (NM_177823, intron 6 of 13)	intron (NM_177823, intron 6 of 13)	15964	NM_177823	328795	Mm.387930	NM_177823	ENSMUSG00000042345	Ubash3a	5830413C03Rik|C330001M22|Sts-2|TULA|TULA-1	ubiquitin associated and SH3 domain containing, A	protein-coding
Peak_55811	chr9	120098641	120099340	Intergenic	Intergenic	6857	NM_007720	12776	Mm.442098	NM_007720	ENSMUSG00000042262	Ccr8	C-C|C-C CKR-8|CC-CKR-8|CCR-8|CKR-8|Cmkbr8|mCCR8	chemokine (C-C motif) receptor 8	protein-coding
Peak_27881	chr19	43599318	43600017	Intergenic	Intergenic	-12658	NM_008699	18089	Mm.56994	NM_008699	ENSMUSG00000044220	Nkx2-3	Nkx-2.3|Nkx2.3|nkx2-C|tinman	NK2 homeobox 3	protein-coding
Peak_10049	chr11	106669564	106670263	intron (NM_001305157, intron 14 of 15)	intron (NM_001305157, intron 14 of 15)	45368	NM_001032378	18613	Mm.343951	NM_008816	ENSMUSG00000020717
Peak_54832	chr9	77935808	77936507	intron (NM_134255, intron 1 of 7)	intron (NM_134255, intron 1 of 7)	18792	NM_134255	68801	Mm.430736	NM_134255	ENSMUSG00000032349	Elovl5	1110059L23Rik|AI747313|AU043003|HELO1	ELOVL family member 5, elongation of long chain fatty acids (yeast)	protein-coding
Peak_29368	chr2	33973128	33973827	Intergenic	Intergenic	-85531	NM_175184	72543	Mm.254914	NM_175184	ENSMUSG00000038740	Mvb12b	2610200O14Rik|2610528K11Rik|AI414895|Fam125b	multivesicular body subunit 12B	protein-coding
Peak_47456	chr7	44854396	44855095	3' UTR (NM_001290694, exon 5 of 5)	3' UTR (NM_001290694, exon 5 of 5)	-2401	NM_021549	59047	Mm.238254	NM_021549	ENSMUSG00000002963	Pnkp	1810009G08Rik|PNK	polynucleotide kinase 3'- phosphatase	protein-coding
Peak_29292	chr2	32629178	32629877	promoter-TSS (NM_021515)	promoter-TSS (NM_021515)	27	NM_021515	11636	Mm.29189	NM_021515	ENSMUSG00000026817	Ak1	Ak-1|B430205N08Rik	adenylate kinase 1	protein-coding
Peak_47377	chr7	41632980	41633679	promoter-TSS (NM_023363)	promoter-TSS (NM_023363)	-202	NM_001360678	67607	Mm.384626	NM_023363	ENSMUSG00000074165	Zfp788	2810426N06Rik|AI256342|AI605193	zinc finger protein 788	protein-coding
Peak_22410	chr17	5476156	5476855	Intergenic	Intergenic	6564	NR_073378	666919		NR_073378		Gm8363	EG666919	non-SMC condensin II complex, subunit H2 pseudogene	pseudo
Peak_26245	chr18	69143921	69144620	Intergenic	Intergenic	-121997	NR_105780	102465187		NR_105780	ENSMUSG00000098366					enhancers:23122	chr18	69143273	69145272
Peak_52664	chr8	122190077	122190776	Intergenic	Intergenic	-39848	NM_001362883	195209	Mm.102191	NM_001362883		Zfp469	Gm22	zinc finger protein 469	protein-coding
Peak_9157	chr11	87422634	87423333	intron (NM_031386, intron 1 of 30)	U1|snRNA|snRNA	-4608	NM_001199293	83560	Mm.440758	NM_031386	ENSMUSG00000010342	Tex14	C85585	testis expressed gene 14	protein-coding
Peak_221	chr1	31380169	31380868	Intergenic	RLTR40|LTR|ERVK	115671	NR_015347	226957	Mm.25966	NR_015347
Peak_38379	chr4	133407783	133408482	intron (NM_016981, intron 1 of 11)	intron (NM_016981, intron 1 of 11)	38356	NR_039582	100628620		NR_039582	ENSMUSG00000092745
Peak_6582	chr10	126935677	126936376	Intergenic	Intergenic	-21997	NR_155763	102632477	Mm.406773	NR_155763		Gm30539	-	predicted gene, 30539	ncRNA	enhancers:6196	chr10	126935073	126937072
Peak_22740	chr17	15526921	15527620	promoter-TSS (NM_008799)	promoter-TSS (NM_008799)	31	NM_008799	18567	Mm.323	NM_008799	ENSMUSG00000014771	Pdcd2	AI528543|Pcd2|RP-8	programmed cell death 2	protein-coding
Peak_5425	chr10	80281694	80282393	intron (NM_133188, intron 7 of 11)	intron (NM_133188, intron 7 of 11)	3879	NR_105876	102466207		NR_105876	ENSMUSG00000098672	Mir6911	Gm27822|mmu-mir-6911	microRNA 6911	ncRNA	enhancers:5151	chr10	80281305	80283304
Peak_28544	chr2	9801330	9802029	Intergenic	Intergenic	76921	NM_001355110	14462	Mm.313866	NM_008091	ENSMUSG00000015619					enhancers:25219	chr2	9800685	9802684
Peak_53350	chr9	28563037	28563736	intron (NM_177906, intron 1 of 6)	intron (NM_177906, intron 1 of 6)	159058	NM_177906	330908	Mm.379474	NM_177906	ENSMUSG00000062257
Peak_31827	chr2	153525878	153526577	intron (NM_001134300, intron 1 of 10)	intron (NM_001134300, intron 1 of 10)	3744	NM_001134300	329540	Mm.50600	NM_001001986	ENSMUSG00000061411	Nol4l	4931410H15|8430427H17Rik|AI429157|Gm1636	nucleolar protein 4-like	protein-coding
Peak_11449	chr12	51984984	51985683	Intergenic	Intergenic	-14012	NM_177171	320487	Mm.131941	NM_177171	ENSMUSG00000035181	Heatr5a	C230081H03Rik|D930036F22Rik|mKIAA1316	HEAT repeat containing 5A	protein-coding	enhancers:9889	chr12	51984137	51986136
Peak_25459	chr18	35730189	35730888	3' UTR (NM_001033168, exon 2 of 2)	3' UTR (NM_001033168, exon 2 of 2)	3549	NM_001033168	73449	Mm.379225	NM_001033168	ENSMUSG00000073598	1700066B19Rik	SMIM33	RIKEN cDNA 1700066B19 gene	protein-coding
Peak_34078	chr3	89266300	89266999	intron (NM_026767, intron 1 of 1)	CpG	188	NM_026767	68563	Mm.272927	NM_026767	ENSMUSG00000042737	Dpm3	1110001H19Rik|AV117483	dolichyl-phosphate mannosyltransferase polypeptide 3	protein-coding
Peak_5297	chr10	78018618	78019317	Intergenic	CpG	-9160	NM_001358793	18641	Mm.269649	NM_008826	ENSMUSG00000020277	Pfkl	AA407869|ATP-PFK|PFK-B|PFK-L	phosphofructokinase, liver, B-type	protein-coding	enhancers:5092	chr10	78017969	78019968
Peak_34613	chr3	104403506	104404205	Intergenic	Intergenic	108063	NM_001025067	269473	Mm.34855	NM_001025067	ENSMUSG00000032913					enhancers:30715	chr3	104402637	104404636
Peak_34622	chr3	104638253	104638952	promoter-TSS (NM_009196)	promoter-TSS (NM_009196)	-62	NM_009196	20501	Mm.9086	NM_009196	ENSMUSG00000032902	Slc16a1	AL022710|Mct1	solute carrier family 16 (monocarboxylic acid transporters), member 1	protein-coding
Peak_40528	chr5	52112904	52113603	Intergenic	CpG	22764	NR_105845	102466648		NR_105845	ENSMUSG00000098726	Mir6417	Gm27334|mmu-mir-6417	microRNA 6417	ncRNA
Peak_33031	chr3	30015093	30015792	intron (NM_001361034, intron 2 of 16)	intron (NM_001361034, intron 2 of 16)	-2238	NM_007963	14013	Mm.56965	NM_007963	ENSMUSG00000027684	Mecom	D630039M04Rik|Evi-1|Evi1|Jbo|Mds|Mds1|Mds1-Evi1|Prdm3|Znfpr1b1	MDS1 and EVI1 complex locus	protein-coding
Peak_21521	chr16	45942105	45942804	Intergenic	Intergenic	-3152	NR_152227	100503378	Mm.387133	NR_152226	ENSMUSG00000085826	Gm15638	Gm41457	predicted gene 15638	ncRNA	enhancers:18910	chr16	45941435	45943434
Peak_13686	chr13	32706608	32707307	intron (NM_001368880, intron 14 of 14)	intron (NM_001368880, intron 14 of 14)	77007	NM_001368880	238564	Mm.60041	NM_001166030	ENSMUSG00000044951
Peak_19589	chr15	82353985	82354684	promoter-TSS (NM_025987)	promoter-TSS (NM_025987)	-43	NM_025987	67130	Mm.27570	NM_025987	ENSMUSG00000022450	Ndufa6	14kDa|2700038D15Rik|B230217P19Rik	NADH:ubiquinone oxidoreductase subunit A6	protein-coding
Peak_11719	chr12	71015306	71016005	promoter-TSS (NM_001081195)	promoter-TSS (NM_001081195)	168	NR_045056	73204	Mm.363770	NR_045055	ENSMUSG00000085622	3110056K07Rik	4921536K06Rik	RIKEN cDNA 3110056K07 gene	ncRNA
Peak_51637	chr8	84712232	84712931	intron (NM_010906, intron 8 of 8)	intron (NM_010906, intron 8 of 8)	11124	NM_008535	17095	Mm.4925	NM_008535	ENSMUSG00000034041	Lyl1	Lyl-1|bHLHa18	lymphoblastomic leukemia 1	protein-coding	enhancers:44126	chr8	84711778	84713777
Peak_37355	chr4	102533853	102534552	intron (NM_019840, intron 5 of 14)	intron (NM_019840, intron 5 of 14)	-35858	NM_001177980	18578	Mm.20181	NM_019840	ENSMUSG00000028525	Pde4b	Dpde4|R74983|dunce	phosphodiesterase 4B, cAMP specific	protein-coding
Peak_55548	chr9	110732409	110733108	intron (NM_001083935, intron 2 of 14)	intron (NM_001083935, intron 2 of 14)	9852	NM_001083936	19228	Mm.3542	NM_011199	ENSMUSG00000032492	Pth1r	PPR|Pthr|Pthr1	parathyroid hormone 1 receptor	protein-coding
Peak_50355	chr8	20325052	20325751	Intergenic	RMER13B|LTR|ERVK	-27969	NR_030708	547150	Mm.359054	NR_030708	ENSMUSG00000071796	6820431F20Rik	-	cadherin 11 pseudogene	pseudo
Peak_48589	chr7	99858627	99859326	promoter-TSS (NM_025668)	promoter-TSS (NM_025668)	-93	NM_025668	66624	Mm.30043	NM_025668	ENSMUSG00000035227	Spcs2	5730406I15Rik|AA408713|mKIAA0102	signal peptidase complex subunit 2 homolog (S. cerevisiae)	protein-coding
Peak_9550	chr11	97591758	97592457	Intergenic	Intergenic	-6404	NR_045496	69729	Mm.233452	NR_045496	ENSMUSG00000085860	2410003L11Rik	-	RIKEN cDNA 2410003L11 gene	ncRNA
Peak_7428	chr11	33579377	33580076	promoter-TSS (NM_146017)	promoter-TSS (NM_146017)	-769	NM_146017	216643	Mm.99989	NM_146017	ENSMUSG00000020159	Gabrp	-	gamma-aminobutyric acid (GABA) A receptor, pi	protein-coding
Peak_14959	chr13	91370141	91370840	non-coding (NR_045161, exon 3 of 3)	non-coding (NR_045161, exon 3 of 3)	17595	NR_045161	320297	Mm.375866	NR_045161	ENSMUSG00000097182	A830009L08Rik	-	RIKEN cDNA A830009L08 gene	ncRNA
Peak_50587	chr8	27159010	27159709	intron (NM_001080813, intron 1 of 5)	intron (NM_001080813, intron 1 of 5)	15287	NM_001080813	75767	Mm.205335	NM_029423	ENSMUSG00000031488	Rab11fip1	2010200K21Rik|4833414G05Rik|Rcp	RAB11 family interacting protein 1 (class I)	protein-coding	enhancers:43313	chr8	27158540	27160539
Peak_37587	chr4	114547754	114548453	intron (NM_001085549, intron 2 of 6)	intron (NM_001085549, intron 2 of 6)	141379	NM_001085549	666048	Mm.331779	NM_001085549	ENSMUSG00000070867
Peak_12694	chr12	109958764	109959463	Intergenic	Intergenic	198960	NR_045466	67280	Mm.390495	NR_045466	ENSMUSG00000113331
Peak_23251	chr17	29606631	29607330	TTS (NM_198647)	TTS (NM_198647)	-7809	NM_021419	58230	Mm.305994	NM_021419	ENSMUSG00000090083	Rnf8	3830404E21Rik|AIP37|laXp180	ring finger protein 8	protein-coding	enhancers:20275	chr17	29605782	29607781
Peak_20154	chr15	101056039	101056738	Intergenic	Intergenic	-1989	NM_001214911	668225	Mm.385011	NM_001214911	ENSMUSG00000095440	Fignl2	EG668225	fidgetin-like 2	protein-coding
Peak_33137	chr3	36209996	36210695	intron (NM_198192, intron 1 of 5)	intron (NM_198192, intron 1 of 5)	11930	NM_198192	229214	Mm.330975	NM_198192	ENSMUSG00000058400	Qrfpr	AQ27|Gpr103|SP9155	pyroglutamylated RFamide peptide receptor	protein-coding
Peak_45985	chr6	129532880	129533579	promoter-TSS (NR_045270)	promoter-TSS (NR_045270)	37	NM_020590	57436	Mm.14638	NM_020590	ENSMUSG00000030161	Gabarapl1	3110025G09Rik|9130422N19Rik|AI196471|Apg8l|Atg8l|GECI|MNCb-0091	gamma-aminobutyric acid (GABA) A receptor-associated protein-like 1	protein-coding
Peak_48850	chr7	109863302	109864001	intron (NM_020052, intron 2 of 21)	intron (NM_020052, intron 2 of 21)	2028	NM_020052	56788	Mm.40447	NM_020052	ENSMUSG00000007279	Scube2	4932442O19Rik|Cegf1|Cegp1	signal peptide, CUB domain, EGF-like 2	protein-coding
Peak_1184	chr1	82150682	82151381	Intergenic	Intergenic	19115	NR_105762	102466629		NR_105762	ENSMUSG00000098797	Mir6344	Gm27840|mmu-mir-6344	microRNA 6344	ncRNA
Peak_2585	chr1	153924893	153925592	Intergenic	Intergenic	25313	NM_008131	14645	Mm.210745	NM_008131	ENSMUSG00000026473
Peak_36961	chr4	75779345	75780044	Intergenic	Intergenic	-501402	NM_025849	66928	Mm.24332	NM_025849	ENSMUSG00000028398
Peak_29370	chr2	34139656	34140355	Intergenic	B3A|SINE|B2	-32270	NR_130173	329387	Mm.125817	NR_130173	ENSMUSG00000087461	C230014O12Rik	-	RIKEN cDNA C230014O12 gene	ncRNA
Peak_7972	chr11	57899289	57899988	Intergenic	Intergenic	-67491	NM_008213	15110	Mm.4746	NM_008213	ENSMUSG00000037335	Hand1	Ehand1|Hxt|Th1|Thing1|bHLHa27|eHAND	heart and neural crest derivatives expressed 1	protein-coding	enhancers:7285	chr11	57898309	57900308
Peak_51153	chr8	69902800	69903499	promoter-TSS (NM_023312)	promoter-TSS (NM_023312)	-591	NM_023312	67184	Mm.21162	NM_023312	ENSMUSG00000036199	Ndufa13	2700054G14Rik|AU022060|CDA016|CGI-39|CI-B16.6|GRIM-19|Grim19	NADH:ubiquinone oxidoreductase subunit A13	protein-coding
Peak_49334	chr7	127180622	127181321	Intergenic	Intergenic	15106	NM_027353	70233	Mm.28050	NM_027353	ENSMUSG00000042502	Cd2bp2	1500011B02Rik|2410024K20Rik|AW048183	CD2 cytoplasmic tail binding protein 2	protein-coding
Peak_33653	chr3	68764919	68765618	Intergenic	Intergenic	3773	NR_153374	102639225	Mm.109095	NR_153374	ENSMUSG00000102936	Gm35584	-	predicted gene, 35584	ncRNA
Peak_35052	chr3	123140896	123141595	intron (NM_080451, intron 1 of 4)	intron (NM_080451, intron 1 of 4)	94904	NM_080451	118449	Mm.34359	NM_080451	ENSMUSG00000050315
Peak_32234	chr2	165653493	165654192	intron (NM_001271962, intron 1 of 15)	intron (NM_001271962, intron 1 of 15)	-1456	NM_010165	14049	Mm.282719	NM_010165	ENSMUSG00000017897	Eya2	Eab1	EYA transcriptional coactivator and phosphatase 2	protein-coding
Peak_52581	chr8	120667855	120668554	promoter-TSS (NM_001308449)	promoter-TSS (NM_001308449)	-21	NM_009941	12857	Mm.386758	NM_009941	ENSMUSG00000031818	Cox4i1	AL024441|COX|COX IV-1|COXIV|Cox4|Cox4a|IV-1	cytochrome c oxidase subunit 4I1	protein-coding
Peak_21110	chr16	30772561	30773260	Intergenic	Intergenic	173187	NM_177632	224093	Mm.28244	NM_177632	ENSMUSG00000046546
Peak_13919	chr13	41358668	41359367	promoter-TSS (NM_017464)	promoter-TSS (NM_017464)	-16	NM_017464	18003	Mm.288980	NM_017464	ENSMUSG00000021365	Nedd9	Cas-L|CasL|HEF1|MEF1|Nedd-9|p105	neural precursor cell expressed, developmentally down-regulated gene 9	protein-coding
Peak_25232	chr18	20769894	20770593	Intergenic	Intergenic	-23839	NM_019737	56386	Mm.393827	NM_019737	ENSMUSG00000056124	B4galt6	AA536803|AU022389	UDP-Gal:betaGlcNAc beta 1,4-galactosyltransferase, polypeptide 6	protein-coding
Peak_18334	chr15	32020349	32021048	Intergenic	Intergenic	-156591	NM_020503	57254	Mm.377133	NM_020503	ENSMUSG00000045267					enhancers:16229	chr15	32019761	32021760
Peak_46231	chr6	142915269	142915968	intron (NM_011374, intron 1 of 4)	intron (NM_011374, intron 1 of 4)	48834	NM_011374	20449	Mm.260838	NM_011374	ENSMUSG00000030283					enhancers:40176	chr6	142915210	142917209
Peak_24211	chr17	57267602	57268301	Intergenic	Intergenic	-11149	NM_001163815	22324	Mm.248172	NM_011691	ENSMUSG00000034116	Vav1	Vav|vav-T	vav 1 oncogene	protein-coding
Peak_22054	chr16	91446922	91447621	Intergenic	Intergenic	-17833	NR_077219	100503120	Mm.387130	NR_077219	ENSMUSG00000084866	A930006K02Rik	-	RIKEN cDNA A930006K02 gene	ncRNA
Peak_33464	chr3	58056605	58057304	Intergenic	Intergenic	106853	NR_040538	67850	Mm.416968	NR_040538	ENSMUSG00000100666
Peak_19850	chr15	92146645	92147344	intron (NM_007727, intron 1 of 23)	intron (NM_007727, intron 1 of 23)	-14363	NM_001159647	12805	Mm.4911	NM_007727	ENSMUSG00000055022	Cntn1	AW495098|CNTN|F3cam|usl	contactin 1	protein-coding
Peak_214	chr1	26687299	26687998	promoter-TSS (NM_001033764)	promoter-TSS (NM_001033764)	-188	NM_001033764	210940	Mm.297614	NM_001033764	ENSMUSG00000073722	4931408C20Rik	-	RIKEN cDNA 4931408C20 gene	protein-coding	enhancers:246	chr1	26685923	26687922
Peak_42964	chr5	144086325	144087024	Intergenic	Intergenic	-13687	NM_001081109	231876	Mm.288726	NM_001081109	ENSMUSG00000038970	Lmtk2	2900041G10Rik|A330101P12Rik|BREK|KPI-2|KPI2|aatyk2|cprk	lemur tyrosine kinase 2	protein-coding	enhancers:37291	chr5	144085710	144087709
Peak_1537	chr1	90588151	90588850	Intergenic	Intergenic	-14925	NM_133805	108679	Mm.119177	NM_133805	ENSMUSG00000034432	Cops8	9430009J09Rik|AA408242|Csn8|Sgn8	COP9 signalosome subunit 8	protein-coding
Peak_56526	chrX	70385351	70386050	promoter-TSS (NM_026787)	promoter-TSS (NM_026787)	-213	NM_026787	68618	Mm.293255	NM_026787	ENSMUSG00000045237	1110012L19Rik	-	RIKEN cDNA 1110012L19 gene	protein-coding
Peak_20468	chr16	8458913	8459612	Intergenic	Intergenic	-11551	NM_146247	239706	Mm.214953	NM_146247	ENSMUSG00000039345	Mettl22	-	methyltransferase like 22	protein-coding
Peak_24147	chr17	56302965	56303664	promoter-TSS (NM_010931)	promoter-TSS (NM_010931)	-23	NM_010931	18140	Mm.42196	NM_010931	ENSMUSG00000001228	Uhrf1	AL022808|ICBP90|Np95|RNF106	ubiquitin-like, containing PHD and RING finger domains, 1	protein-coding
Peak_45280	chr6	108536681	108537380	intron (NM_010585, intron 60 of 61)	intron (NM_010585, intron 60 of 61)	47287	NR_106121	102465766		NR_106121	ENSMUSG00000105697
Peak_28025	chr19	46314707	46315406	intron (NM_028627, intron 12 of 17)	intron (NM_028627, intron 12 of 17)	9126	NM_001177370	18034	Mm.102365	NM_019408	ENSMUSG00000025225	Nfkb2	NF-kappaB2|lyt|p49|p49/p100|p50B|p52	nuclear factor of kappa light polypeptide gene enhancer in B cells 2, p49/p100	protein-coding
Peak_2828	chr1	163403431	163404130	promoter-TSS (NM_001313738)	promoter-TSS (NM_001313738)	-111	NM_178883	98376	Mm.32901	NM_178883	ENSMUSG00000040124	Gorab	NTKL-BP1|SCYL1-BP1|Scyl1bp1	golgin, RAB6-interacting	protein-coding
Peak_49199	chr7	123025095	123025794	Intergenic	ID_B1|SINE|B4	54880	NM_011247	19647	Mm.4480	NM_011247	ENSMUSG00000030779
Peak_30767	chr2	110351683	110352382	Intergenic	L1MA6|LINE|L1	10961	NM_026271	67606	Mm.291809	NM_026271	ENSMUSG00000074971	Fibin	1110018M03Rik	fin bud initiation factor homolog (zebrafish)	protein-coding
Peak_52256	chr8	110911789	110912488	Intergenic	Intergenic	-7727	NM_009179	20444	Mm.200388	NM_009179	ENSMUSG00000031749	St3gal2	AI429591|AW822065|ST3GalII|Siat5	ST3 beta-galactoside alpha-2,3-sialyltransferase 2	protein-coding	enhancers:44574	chr8	110912099	110914098
Peak_16288	chr14	32168634	32169333	intron (NM_019744, intron 1 of 9)	intron (NM_019744, intron 1 of 9)	3194	NM_019744	27057	Mm.371598	NM_019744	ENSMUSG00000056234	Ncoa4	ARA70|Rfg	nuclear receptor coactivator 4	protein-coding
Peak_29916	chr2	65189187	65189886	intron (NM_001363076, intron 1 of 14)	intron (NM_001363076, intron 1 of 14)	49255	NM_177025	319876	Mm.34159	NM_027225	ENSMUSG00000034903
Peak_8582	chr11	73326120	73326819	Intergenic	Intergenic	-1832	NM_023113	11484	Mm.293574	NM_023113	ENSMUSG00000020774	Aspa	Acy-2|Acy2|nur7	aspartoacylase	protein-coding
Peak_17864	chr14	119272922	119273621	intron (NM_015820, intron 1 of 1)	intron (NM_015820, intron 1 of 1)	135006	NM_015820	50787	Mm.445777	NM_015820	ENSMUSG00000053465					enhancers:15774	chr14	119272853	119274852
Peak_41461	chr5	105868565	105869264	Intergenic	Intergenic	-7654	NM_018759	54367	Mm.248876	NM_018759	ENSMUSG00000029290	Zfp326	5730470H14Rik|ZAN75|Znf326	zinc finger protein 326	protein-coding	enhancers:36265	chr5	105867198	105869197
Peak_34118	chr3	89861047	89861746	Intergenic	Intergenic	30026	NM_172530	214547	Mm.225	NM_172530	ENSMUSG00000046280					enhancers:30388	chr3	89861155	89863154
Peak_47253	chr7	31174342	31175041	Intergenic	RMER20C_Mm|LTR|ERVK	12333	NR_046062	100038516	Mm.387223	NR_046062	ENSMUSG00000100985	Gm10640	EG668322	predicted gene 10640	ncRNA	enhancers:40759	chr7	31173776	31175775
Peak_51807	chr8	90936704	90937403	intron (NM_177224, intron 3 of 39)	intron (NM_177224, intron 3 of 39)	4804	NM_001310530	109151	Mm.100615	NM_177224	ENSMUSG00000056608	Chd9	1810014J18Rik|9030205D12Rik|A330063D19Rik|AD013|PRIC320|mKIAA0308	chromodomain helicase DNA binding protein 9	protein-coding
Peak_5677	chr10	84463698	84464397	Intergenic	Intergenic	-23379	NM_001004363	77976	Mm.25874	NM_001004363	ENSMUSG00000020032	Nuak1	AU014801|AW494241|B230104P22Rik|Omphk1	NUAK family, SNF1-like kinase, 1	protein-coding
Peak_3913	chr10	13428317	13429016	intron (NM_001195065, intron 1 of 12)	(GTGTG)n|Simple_repeat|Simple_repeat	-39696	NM_001195066	215789	Mm.283359	NM_001033257	ENSMUSG00000062866	Phactr2	AV158170|BC012871	phosphatase and actin regulator 2	protein-coding	enhancers:3771	chr10	13428037	13430036
Peak_11704	chr12	70649548	70650247	intron (NR_037248, intron 4 of 4)	intron (NR_037248, intron 4 of 4)	-175617	NM_028127	319710	Mm.2962	NM_028127	ENSMUSG00000048285
Peak_24041	chr17	50025200	50025899	intron (NM_181397, intron 7 of 9)	RLTR31D_MM|LTR|ERVK	164948	NM_181397	76438	Mm.41854	NM_181397	ENSMUSG00000039316
Peak_18199	chr15	25354867	25355566	Intergenic	L2|LINE|L2	58548	NM_027395	70350	Mm.29586	NM_027395	ENSMUSG00000045763					enhancers:16101	chr15	25353466	25355465
Peak_4579	chr10	44177201	44177900	intron (NR_001582, intron 2 of 6)	intron (NR_001582, intron 2 of 6)	7103	NR_001582	70365	Mm.87073	NR_001582	ENSMUSG00000091358	Speer5-ps1	1700007C10Rik|SPEER-5|Speer5-ps	spermatogenesis associated glutamate (E)-rich protein 5, pseudogene 1	pseudo
Peak_24277	chr17	64725913	64726612	intron (NM_008549, intron 16 of 21)	intron (NM_008549, intron 16 of 21)	-40849	NR_105051	101202683	Mm.393309	NR_105051	ENSMUSG00000117105	Dreh	-	down-regulated in hepatocellular carcinoma	ncRNA
Peak_28790	chr2	21513718	21514417	intron (NM_001004761, intron 2 of 10)	intron (NM_001004761, intron 2 of 10)	146500	NM_001004761	241263	Mm.166647	NM_175706	ENSMUSG00000045967
Peak_22594	chr17	12031119	12031818	intron (NM_016694, intron 10 of 11)	intron (NM_016694, intron 10 of 11)	-87816	NM_026644	68262	Mm.258300	NM_026644	ENSMUSG00000023827	Agpat4	1500003P24Rik	1-acylglycerol-3-phosphate O-acyltransferase 4 (lysophosphatidic acid acyltransferase, delta)	protein-coding	enhancers:19858,enhancers:19859	chr17,chr17	12029270,12030640	12031269,12032639
Peak_33158	chr3	37173191	37173890	Intergenic	Intergenic	-9345	NR_153188	102639848	Mm.424479	NR_153188		Gm12532	-	predicted gene 12532	ncRNA	enhancers:29559	chr3	37173343	37175342
Peak_44902	chr6	88486720	88487419	intron (NM_019685, intron 8 of 10)	intron (NM_019685, intron 8 of 10)	21660	NM_019685	56505	Mm.42195	NM_019685	ENSMUSG00000030079	Ruvbl1	2510009G06Rik|Pontin52|Tip49a	RuvB-like protein 1	protein-coding
Peak_13904	chr13	40943961	40944660	intron (NM_133219, intron 1 of 2)	RMER10A|LTR|ERVL	26676	NM_133219	14538	Mm.314757	NM_008105	ENSMUSG00000021360
Peak_3791	chr10	7888192	7888891	Intergenic	Intergenic	52160	NR_039563	100628581		NR_039563	ENSMUSG00000093060					enhancers:3651	chr10	7887390	7889389
Peak_5091	chr10	69924401	69925100	promoter-TSS (NM_009670)	promoter-TSS (NM_009670)	-782	NM_009670	11735	Mm.235960	NM_009670	ENSMUSG00000069601	Ank3	2900054D09Rik|AI314020|Ank-3|AnkG|Ankyrin-3|Ankyrin-G	ankyrin 3, epithelial	protein-coding	enhancers:4968	chr10	69924916	69926915
Peak_51658	chr8	84893482	84894181	promoter-TSS (NM_008097)	promoter-TSS (NM_008097)	90	NM_008097	270076	Mm.2475	NM_008097	ENSMUSG00000003809	Gcdh	9030411L18|AI266902|D17825|GCD	glutaryl-Coenzyme A dehydrogenase	protein-coding
Peak_46764	chr7	19332665	19333364	Intergenic	CpG	-12057	NM_001127324	13870	Mm.280913	NM_007948	ENSMUSG00000003549	Ercc1	Ercc-1	excision repair cross-complementing rodent repair deficiency, complementation group 1	protein-coding
Peak_41034	chr5	88565081	88565780	exon (NM_001289775, exon 1 of 13)	exon (NM_001289775, exon 1 of 13)	390	NM_001289774	52822	Mm.270469	NM_027530	ENSMUSG00000029291	Rufy3	2810428M05Rik|6330416M07Rik|AW455998|AW538594|D5Bwg0860e|Ripx|Rpipx	RUN and FYVE domain containing 3	protein-coding
Peak_44676	chr6	83448882	83449581	TTS (NR_028382)	TTS (NR_028382)	7161	NM_001347313	194388	Mm.211030	NM_183138	ENSMUSG00000034832	Tet3	B430006D22Rik|BC037432|D230004J03Rik	tet methylcytosine dioxygenase 3	protein-coding
Peak_29689	chr2	51014089	51014788	Intergenic	Intergenic	104754	NR_033595	227885	Mm.301654	NR_033595	ENSMUSG00000083270					enhancers:26268	chr2	51013424	51015423
Peak_27136	chr19	14485014	14485713	intron (NM_001302947, intron 8 of 19)	intron (NM_001302947, intron 8 of 19)	-46857	NR_003027	19862		NR_003027	ENSMUSG00000095132	Rnu6	-	U6 small nuclear RNA	snRNA	enhancers:23902	chr19	14484975	14486974
Peak_32761	chr3	8664369	8665068	exon (NM_010423, exon 5 of 5)	exon (NM_010423, exon 5 of 5)	2320	NM_010423	15213	Mm.29581	NM_010423	ENSMUSG00000040289	Hey1	AI316788|AI414254|CHF2|HRT1|Herp2|Hesr1|bHLHb31|hesr-1	hairy/enhancer-of-split related with YRPW motif 1	protein-coding
Peak_23586	chr17	35274751	35275450	Intergenic	Intergenic	11977	NM_001267808	14980	Mm.439675	NM_001267808		H2-L	H-2L	histocompatibility 2, D region locus L	protein-coding	enhancers:20509	chr17	35273774	35275773
Peak_11621	chr12	65073519	65074218	promoter-TSS (NM_013902)	promoter-TSS (NM_013902)	70	NM_013902	30795	Mm.28480	NM_013902	ENSMUSG00000020949	Fkbp3	25kDa|FKBP-3|FKBP25	FK506 binding protein 3	protein-coding
Peak_16401	chr14	40955009	40955708	intron (NM_145928, intron 1 of 8)	intron (NM_145928, intron 1 of 8)	-7149	NM_001316748	52588	Mm.28876	NM_145928	ENSMUSG00000037824	Tspan14	AA958793|D14Ertd226e|Tm4sf14|tspan-14	tetraspanin 14	protein-coding
Peak_17224	chr14	69542554	69543253	Intergenic	Intergenic	12484	NR_045091	100504477	Mm.396396	NR_045091	ENSMUSG00000097511	Gm16677	-	predicted gene, 16677	ncRNA
Peak_35592	chr3	152265648	152266347	promoter-TSS (NM_001357206)	promoter-TSS (NM_001357206)	-202	NM_001357206	68810	Mm.200188	NM_199465	ENSMUSG00000039103	Nexn	1110046H09Rik|AA553326|NELIN	nexilin	protein-coding	enhancers:31677	chr3	152264463	152266462
Peak_8526	chr11	72429340	72430039	Intergenic	Intergenic	-5837	NM_027819	71522	Mm.23336	NM_027819	ENSMUSG00000040471	Ggt6	9030405D14Rik|AI427679|AW490214	gamma-glutamyltransferase 6	protein-coding
Peak_21070	chr16	30063649	30064348	Intergenic	CpG	-1359	NM_008235	15205	Mm.390859	NM_008235	ENSMUSG00000022528	Hes1	Hry|bHLHb39	hes family bHLH transcription factor 1	protein-coding
Peak_23475	chr17	34149960	34150659	intron (NR_160895, intron 4 of 6)	intron (NR_160895, intron 4 of 6)	-2882	NM_010387	14999	Mm.460938	NM_010387	ENSMUSG00000079547	H2-DMb1	AI385589|H-2Mb1|H2-Mb1	histocompatibility 2, class II, locus Mb1	protein-coding
Peak_35739	chr4	3678035	3678734	intron (NM_001111096, intron 1 of 12)	CpG	263	NM_010747	17096	Mm.317331	NM_010747	ENSMUSG00000042228	Lyn	AA407514|Hck-2|p53Lyn|p56Lyn	LYN proto-oncogene, Src family tyrosine kinase	protein-coding
Peak_10219	chr11	113565469	113566168	promoter-TSS (NM_001362944)	promoter-TSS (NM_001362944)	-3	NM_001362937	69806	Mm.341021	NM_027216	ENSMUSG00000041654	Slc39a11	1810074D23Rik|ZIP-11	solute carrier family 39 (metal ion transporter), member 11	protein-coding
Peak_18644	chr15	53353689	53354388	Intergenic	Intergenic	-7855	NM_010162	14042	Mm.309395	NM_010162	ENSMUSG00000061731	Ext1	AA409028	exostoses (multiple) 1	protein-coding
Peak_45139	chr6	98513134	98513833	Intergenic	Intergenic	-170729	NM_001128092	330390	Mm.484161	NM_001128092	ENSMUSG00000090667
Peak_1900	chr1	125560333	125561032	promoter-TSS (NM_028787)	promoter-TSS (NM_028787)	87	NM_001356294	74150	Mm.28654	NM_028787	ENSMUSG00000026342	Slc35f5	1300003P13Rik|AI646727	solute carrier family 35, member F5	protein-coding
Peak_46897	chr7	24637987	24638686	intron (NM_133743, intron 2 of 4)	intron (NM_133743, intron 2 of 4)	1766	NM_133743	72434	Mm.281093	NM_133743	ENSMUSG00000057454	Lypd3	2310061G07Rik|C4.4a	Ly6/Plaur domain containing 3	protein-coding
Peak_42161	chr5	123045656	123046355	intron (NM_029112, intron 1 of 4)	intron (NM_029112, intron 1 of 4)	1011	NM_029112	74890	Mm.141383	NM_029112	ENSMUSG00000029477	Morn3	4930438O03Rik	MORN repeat containing 3	protein-coding
Peak_25000	chr18	5424189	5424888	Intergenic	MTD|LTR|ERVL-MaLR	-89731	NM_001360447	240186	Mm.118257	NM_178722	ENSMUSG00000050945	Zfp438	9430031G09|9430091M14Rik|B830013J05Rik	zinc finger protein 438	protein-coding	enhancers:21936	chr18	5423641	5425640
Peak_36506	chr4	47521734	47522433	Intergenic	Intergenic	47422	NM_024171	66212	Mm.20188	NM_024171	ENSMUSG00000053317
Peak_4800	chr10	59930771	59931470	Intergenic	Intergenic	20650	NM_029083	74747	Mm.21697	NM_029083	ENSMUSG00000020108	Ddit4	5830413E08Rik|AA415483|REDD1|Rtp801|dig2	DNA-damage-inducible transcript 4	protein-coding
Peak_20470	chr16	8472296	8472995	intron (NM_146247, intron 1 of 10)	MIRb|SINE|MIR	1832	NM_146247	239706	Mm.214953	NM_146247	ENSMUSG00000039345	Mettl22	-	methyltransferase like 22	protein-coding
Peak_42067	chr5	121618577	121619276	promoter-TSS (NM_178799)	promoter-TSS (NM_178799)	12	NM_178799	338350	Mm.482918	NM_178799	ENSMUSG00000042647	Acad12	9330129D05Rik	acyl-Coenzyme A dehydrogenase family, member 12	protein-coding
Peak_36164	chr4	35137857	35138556	intron (NM_178061, intron 1 of 3)	intron (NM_178061, intron 1 of 3)	-13849	NM_199157	387510	Mm.386929	NM_199157	ENSMUSG00000042993	Ifnk	-	interferon kappa	protein-coding	enhancers:32237	chr4	35136929	35138928
Peak_3519	chr1	188536974	188537673	intron (NM_021408, intron 24 of 70)	intron (NM_021408, intron 24 of 70)	274485	NM_021408	22283	Mm.331238	NM_021408	ENSMUSG00000026609
Peak_49644	chr7	138827648	138828347	Intergenic	Intergenic	18270	NM_027115	69546	Mm.31598	NM_027115	ENSMUSG00000041775	Mapk1ip1	2310009E07Rik|AU043776|MISS	mitogen-activated protein kinase 1 interacting protein 1	protein-coding
Peak_40434	chr5	43355001	43355700	Intergenic	Intergenic	-119996	NR_028417	665934	Mm.381491	NR_028417	ENSMUSG00000085720
Peak_22957	chr17	25698431	25699130	Intergenic	Intergenic	-18392	NM_022422	64337	Mm.171123	NM_022422	ENSMUSG00000025739	Gng13	1500031D04Rik|AB030194|Ggamma13	guanine nucleotide binding protein (G protein), gamma 13	protein-coding
Peak_44035	chr6	49637462	49638161	Intergenic	Intergenic	-184899	NM_023456	109648	Mm.154796	NM_023456	ENSMUSG00000029819
Peak_43758	chr6	37262349	37263048	intron (NM_001347104, intron 1 of 32)	intron (NM_001347104, intron 1 of 32)	37278	NM_001347104	320127	Mm.119469	NM_001081206	ENSMUSG00000038665					enhancers:38016	chr6	37261382	37263381
Peak_26015	chr18	60963085	60963784	promoter-TSS (NM_001286809)	promoter-TSS (NM_001286809)	-120	NM_009792	12322	Mm.131530	NM_009792	ENSMUSG00000024617	Camk2a	CaMKII|R74975|mKIAA0968	calcium/calmodulin-dependent protein kinase II alpha	protein-coding	enhancers:22845	chr18	60963396	60965395
Peak_51347	chr8	72135230	72135929	intron (NM_001001491, intron 1 of 7)	CpG	291	NM_001001491	326618	Mm.295124	NM_001001491	ENSMUSG00000031799	Tpm4	2610528G24Rik|Tpm4.2|Tpm4.2cy	tropomyosin 4	protein-coding
Peak_4973	chr10	64048932	64049631	intron (NM_178678, intron 2 of 2)	intron (NM_178678, intron 2 of 2)	40974	NM_178678	216028	Mm.431318	NM_178678	ENSMUSG00000042846
Peak_56382	chrX	47913071	47913770	intron (NM_177215, intron 2 of 23)	intron (NM_177215, intron 2 of 23)	964	NM_177215	320634	Mm.210343	NM_177215	ENSMUSG00000001173	Ocrl	9530014D17Rik|BB143339|OCRL1	OCRL, inositol polyphosphate-5-phosphatase	protein-coding
Peak_41958	chr5	118377324	118378023	Intergenic	Intergenic	132446	NM_001081236	76792	Mm.103428	NM_001081236	ENSMUSG00000032840
Peak_47311	chr7	35797232	35797931	intron (NM_177739, intron 2 of 6)	intron (NM_177739, intron 2 of 6)	-5011	NR_033567	78547	Mm.406883	NR_033567	ENSMUSG00000044997	E130304I02Rik	-	RIKEN cDNA E130304I02 gene	ncRNA	enhancers:40799	chr7	35796121	35798120
Peak_30894	chr2	118549489	118550188	promoter-TSS (NM_138313)	promoter-TSS (NM_138313)	-152	NM_138313	171543	Mm.210125	NM_138313	ENSMUSG00000040093	Bmf	AW260063|AW411872	BCL2 modifying factor	protein-coding
Peak_43883	chr6	42264612	42265311	promoter-TSS (NM_007610)	promoter-TSS (NM_007610)	-24	NM_007610	12366	Mm.3921	NM_007610	ENSMUSG00000029863	Casp2	CASP-2|ICH-1|NEDD-2|Nedd2	caspase 2	protein-coding
Peak_40061	chr5	29378117	29378816	promoter-TSS (NM_020295)	promoter-TSS (NM_020295)	-76	NM_020295	56873	Mm.41572	NM_020295	ENSMUSG00000010721	Lmbr1	1110048D14Rik|AU017641	limb region 1	protein-coding
Peak_21068	chr16	30039030	30039729	promoter-TSS (NR_045878)	promoter-TSS (NR_045878)	100	NR_045878	71528	Mm.297640	NR_045878	ENSMUSG00000116660	9030404E10Rik	-	RIKEN cDNA 9030404E10 gene	ncRNA
Peak_47508	chr7	45404946	45405645	promoter-TSS (NM_010596)	promoter-TSS (NM_010596)	-665	NM_010596	16495	Mm.12955	NM_010596	ENSMUSG00000038201	Kcna7	Kv1.7	potassium voltage-gated channel, shaker-related subfamily, member 7	protein-coding
Peak_17515	chr14	77036291	77036990	promoter-TSS (NM_001310648)	promoter-TSS (NM_001310648)	-23	NM_172488	210808	Mm.89278	NM_172488	ENSMUSG00000044350	Lacc1	9030625A04Rik	laccase domain containing 1	protein-coding
Peak_54602	chr9	69298620	69299319	intron (NM_001289916, intron 1 of 9)	intron (NM_001289916, intron 1 of 9)	9128	NM_001289916	19883	Mm.378450	NM_013646	ENSMUSG00000032238	Rora	9530021D13Rik|Nr1f1|ROR1|ROR2|ROR3|nmf267|sg|staggerer|tmgc26	RAR-related orphan receptor alpha	protein-coding	enhancers:46405	chr9	69298692	69300691
Peak_20951	chr16	23667448	23668147	Intergenic	Intergenic	57878	NM_023386	67775	Mm.475107	NM_023386	ENSMUSG00000033355					enhancers:18327	chr16	23666457	23668456
Peak_4061	chr10	19907098	19907797	intron (NM_008822, intron 1 of 9)	CpG	227	NM_001161825	18634	Mm.338363	NM_008822	ENSMUSG00000020003	Pex7	MmPEX7	peroxisomal biogenesis factor 7	protein-coding
Peak_17797	chr14	114948117	114948816	Intergenic	Intergenic	-2518	NR_126549	74982		NR_126548	ENSMUSG00000115372	1700100I10Rik	1700085D13Rik|4930481K08Rik	RIKEN cDNA 1700100I10 gene	ncRNA
Peak_26940	chr19	7417289	7417988	promoter-TSS (NM_175381)	promoter-TSS (NM_175381)	13	NM_175381	108899	Mm.386838	NM_175381	ENSMUSG00000053080	2700081O15Rik	AI255177|AI848741|AW742297	RIKEN cDNA 2700081O15 gene	protein-coding
Peak_38680	chr4	137667136	137667835	intron (NM_029563, intron 1 of 23)	(CCCCAG)n|Simple_repeat|Simple_repeat	2759	NM_029563	110351	Mm.180763	NM_029563	ENSMUSG00000041351	Rap1gap	1300019I11Rik|2310004O14Rik|AI427470|ARPP-90|Gap|Rap1GAP1|Rap1ga1	Rap1 GTPase-activating protein	protein-coding
Peak_36437	chr4	46344143	46344842	exon (NM_183298, exon 1 of 1)	exon (NM_183298, exon 1 of 1)	848	NM_183298	110805	Mm.354634	NM_183298	ENSMUSG00000070990	Foxe1	TTF-2|Titf2	forkhead box E1	protein-coding	enhancers:32418	chr4	46344465	46346464
Peak_14705	chr13	69544819	69545518	Intergenic	Intergenic	-11304	NM_198600	210106	Mm.315959	NM_198600	ENSMUSG00000034575	Tent4a	LAK-1|POLK|Papd7|Pols|TRF4|TRF4-1	terminal nucleotidyltransferase 4A	protein-coding
Peak_26738	chr19	4755938	4756637	promoter-TSS (NM_025717)	promoter-TSS (NM_025717)	-238	NM_025717	66704	Mm.396734	NM_025717	ENSMUSG00000033760	Rbm4b	4921506I22Rik|AI504630|AI506404|Lark2|Neosin	RNA binding motif protein 4B	protein-coding
Peak_15774	chr14	13001019	13001718	Intergenic	Intergenic	-178289	NM_001042617	27062	Mm.260881	NM_012061	ENSMUSG00000054423
Peak_44718	chr6	84583217	84583916	intron (NM_175475, intron 3 of 6)	intron (NM_175475, intron 3 of 6)	10244	NM_175475	232174	Mm.255246	NM_175475	ENSMUSG00000063415	Cyp26b1	CP26|P450RAI-2	cytochrome P450, family 26, subfamily b, polypeptide 1	protein-coding
Peak_44448	chr6	70768505	70769204	intron (NM_009075, intron 8 of 8)	intron (NM_009075, intron 8 of 8)	23321	NM_009075	19895	Mm.17905	NM_009075	ENSMUSG00000053604	Rpia	RPI	ribose 5-phosphate isomerase A	protein-coding	enhancers:38703	chr6	70767354	70769353
Peak_1873	chr1	120441457	120442156	Intergenic	Intergenic	63218	NM_010766	17167	Mm.1856	NM_010766	ENSMUSG00000026390
Peak_54976	chr9	85587911	85588610	Intergenic	Intergenic	161074	NM_001081282	108837	Mm.22315	NM_175371	ENSMUSG00000035941
Peak_5304	chr10	78105473	78106172	Intergenic	L1MB3|LINE|L1	36454	NM_015790	50723	Mm.17819	NM_015790	ENSMUSG00000000732
Peak_39532	chr4	155490905	155491604	promoter-TSS (NM_008142)	promoter-TSS (NM_008142)	-107	NM_008142	14688	Mm.2344	NM_008142	ENSMUSG00000029064	Gnb1	AA409223|C77571|Gnb-1	guanine nucleotide binding protein (G protein), beta 1	protein-coding
Peak_39799	chr5	15678468	15679167	Intergenic	Intergenic	-1893	NR_001585	75858	Mm.359463	NR_001585	ENSMUSG00000089871	Speer4cos	4930568L21Rik|SPEER-7|Speer7-ps|Speer7-ps1	spermatogenesis associated glutamate (E)-rich protein 4C, opposite strand transcript	pseudo	enhancers:34772	chr5	15678686	15680685
Peak_55877	chr9	121641929	121642628	promoter-TSS (NM_011703)	promoter-TSS (NM_011703)	-182	NM_001357346	69032	Mm.33351	NM_026915	ENSMUSG00000032530	Lyzl4	1810009N24Rik|AI504271|Lyc4|Lyza	lysozyme-like 4	protein-coding
Peak_40167	chr5	32322243	32322942	intron (NM_030072, intron 33 of 38)	intron (NM_030072, intron 33 of 38)	-30988	NM_172147	665270	Mm.160067	NM_030072	ENSMUSG00000029134	Plb1	4632413E21Rik|4930433E17Rik|4930539A06Rik|BC033606	phospholipase B1	protein-coding
Peak_9875	chr11	103158669	103159368	Intergenic	Intergenic	-12120	NM_001077698	57778	Mm.138913	NM_019679	ENSMUSG00000055805	Fmnl1	8030453N10Rik|AI553564|Fmnl|Fnrl|Frls	formin-like 1	protein-coding	enhancers:8563	chr11	103158028	103160027
Peak_16603	chr14	50981095	50981794	Intergenic	Intergenic	25303	NM_001123371	667034	Mm.482171	NM_001123371	ENSMUSG00000068417					enhancers:14690	chr14	50980822	50982821
Peak_11742	chr12	72014016	72014715	Intergenic	Intergenic	56736	NM_181752	238252	Mm.390508	NM_181752	ENSMUSG00000043398
Peak_46075	chr6	135026095	135026794	Intergenic	Intergenic	14832	NM_026360	67755	Mm.166524	NM_026360	ENSMUSG00000030204	Ddx47	4930588A18Rik|C77285	DEAD (Asp-Glu-Ala-Asp) box polypeptide 47	protein-coding
Peak_16787	chr14	55121854	55122553	Intergenic	Intergenic	-5268	NM_177049	319984	Mm.19047	NM_177049	ENSMUSG00000022208	Jph4	9330157P13Rik|JP-4|JPHL1	junctophilin 4	protein-coding
Peak_401	chr1	38450651	38451350	intron (NM_001290814, intron 4 of 21)	intron (NM_001290814, intron 4 of 21)	176244	NM_001290814	16764	Mm.336679	NM_010678	ENSMUSG00000037138
Peak_25752	chr18	47154615	47155314	Intergenic	Intergenic	196088	NM_178377	69456	Mm.210734	NM_178377	ENSMUSG00000042705
Peak_46751	chr7	19257276	19257975	non-coding (NR_104069, exon 11 of 11)	non-coding (NR_104069, exon 11 of 11)	8190	NM_001370864	102637572	Mm.239583	NM_001370864		Gm38499	-	predicted gene, 38499	protein-coding
Peak_33316	chr3	51611915	51612614	Intergenic	Intergenic	-48915	NM_001310482	211666	Mm.24679	NM_174995	ENSMUSG00000074604	Mgst2	GST2|MGST-II	microsomal glutathione S-transferase 2	protein-coding	enhancers:29715	chr3	51611509	51613508
Peak_53066	chr9	13894294	13894993	Intergenic	Intergenic	66927	NM_176836	72826	Mm.246174	NM_176836	ENSMUSG00000037808					enhancers:45235	chr9	13893866	13895865
Peak_40740	chr5	66661445	66662144	intron (NR_102714, intron 1 of 4)	intron (NR_102714, intron 1 of 4)	-14327	NM_011670	22223	Mm.29807	NM_011670	ENSMUSG00000029223	Uchl1	AW822034|C88048|PGP 9.5|PGP9.5|R75593|UCH-L1|UCHL-1|gad	ubiquitin carboxy-terminal hydrolase L1	protein-coding
Peak_40410	chr5	41707821	41708520	promoter-TSS (NR_132325)	promoter-TSS (NR_132325)	9	NM_027295	100972	Mm.41555	NM_027295	ENSMUSG00000029128	Rab28	2700023P08Rik|AW496496	RAB28, member RAS oncogene family	protein-coding
Peak_56884	chrX	113003402	113004101	Intergenic	ORR1D2|LTR|ERVL-MaLR	71142	NR_029849	723850		NR_029849	ENSMUSG00000065510
Peak_3848	chr10	10304159	10304858	Intergenic	Intergenic	167891	NM_001127353	215772	Mm.246573	NM_172547	ENSMUSG00000050994
Peak_30392	chr2	90631719	90632418	Intergenic	Intergenic	-45147	NM_021512	59015	Mm.24532	NM_021512	ENSMUSG00000051329	Nup160	160kDa|2810011M03Rik|AA414952|AU020188|Gtl-13|Gtl1-13|Gtl13|mKIAA0197	nucleoporin 160	protein-coding	enhancers:27117	chr2	90630938	90632937
Peak_11423	chr12	49746928	49747627	Intergenic	Intergenic	-266415	NR_045472	69054	Mm.417838	NR_045472	ENSMUSG00000100844					enhancers:9867	chr12	49745816	49747815
Peak_30268	chr2	79892950	79893649	intron (NM_001159582, intron 7 of 15)	Lx5|LINE|L1	15100	NM_001355144	18573	Mm.40678	NM_016744	ENSMUSG00000059173	Pde1a	AI987702|AW125737	phosphodiesterase 1A, calmodulin-dependent	protein-coding	enhancers:27011	chr2	79892431	79894430
Peak_57268	chrX	169997841	169998540	Intergenic	CpG	-19273	NR_029457	654820	Mm.34441	NM_001039559	ENSMUSG00000072844	G530011O06Rik	-	RIKEN cDNA G530011O06 gene	ncRNA
Peak_11412	chr12	44858086	44858785	intron (NM_144552, intron 5 of 5)	intron (NM_144552, intron 5 of 5)	216048	NM_144552	217517	Mm.285400	NM_144552	ENSMUSG00000046314					enhancers:9855	chr12	44857233	44859232
Peak_14383	chr13	54444341	54445040	Intergenic	Intergenic	24150	NM_028597	73666	Mm.292487	NM_028597	ENSMUSG00000025872	Thoc3	2410044K02Rik|AL033344	THO complex 3	protein-coding
Peak_21931	chr16	84802005	84802704	intron (NM_023844, intron 2 of 9)	intron (NM_023844, intron 2 of 9)	28231	NM_023844	67374	Mm.41758	NM_023844	ENSMUSG00000053062					enhancers:19269	chr16	84801465	84803464
Peak_33145	chr3	36496639	36497338	Intergenic	Intergenic	9821	NR_040590	329623	Mm.490730	NR_040590	ENSMUSG00000085320	Gm11548	E330009D11	predicted gene 11548	ncRNA
Peak_55720	chr9	118109669	118110368	intron (NM_026442, intron 2 of 3)	intron (NM_026442, intron 2 of 3)	40178	NM_026442	67899	Mm.9953	NM_026442	ENSMUSG00000039163					enhancers:47445	chr9	118108807	118110806
Peak_11993	chr12	80115294	80115993	Intergenic	CpG	-2630	NM_007564	12192	Mm.235132	NM_007564	ENSMUSG00000021127	Zfp36l1	AW742437|AW743212|Berg36|Brf1|D530020L18Rik|ERF1|TIS11b|cMG1	zinc finger protein 36, C3H type-like 1	protein-coding
Peak_53579	chr9	41122588	41123287	intron (NM_176860, intron 1 of 13)	MIR3|SINE|MIR	35125	NM_176860	72828	Mm.133615	NM_176860	ENSMUSG00000032020
Peak_51645	chr8	84771769	84772468	exon (NM_001371052, exon 2 of 11)	exon (NM_001371052, exon 2 of 11)	757	NM_001371056	NA
Peak_40938	chr5	76183623	76184322	promoter-TSS (NM_011626)	promoter-TSS (NM_011626)	92	NM_011626	21982	Mm.790	NM_011626	ENSMUSG00000029234	Tmem165	AV026557|Tpardl|Tparl|pFT27	transmembrane protein 165	protein-coding
Peak_7410	chr11	32662069	32662768	intron (NM_001363355, intron 2 of 12)	L2|LINE|L2	19863	NM_001271347	103583	Mm.28017	NM_134015	ENSMUSG00000020271	Fbxw11	2310065A07Rik|AA536858|BTRC2|BTRCP2|Fbxw1b|HOS	F-box and WD-40 domain protein 11	protein-coding
Peak_32754	chr3	7366118	7366817	promoter-TSS (NM_008862)	promoter-TSS (NM_008862)	-137	NM_008862	18767	Mm.3193	NM_008862	ENSMUSG00000027499	Pkia	AI415001|PKIalpha	protein kinase inhibitor, alpha	protein-coding
Peak_38550	chr4	135292473	135293172	Intergenic	Intergenic	-20062	NM_013885	29876	Mm.257765	NM_013885	ENSMUSG00000037242	Clic4	D0Jmb3|TU-74|mc3s5|mtCLIC	chloride intracellular channel 4 (mitochondrial)	protein-coding
Peak_10726	chr11	120763077	120763776	Intergenic	Intergenic	20778	NM_009053	19719	Mm.871	NM_009053	ENSMUSG00000025158	Rfng	-	RFNG O-fucosylpeptide 3-beta-N-acetylglucosaminyltransferase	protein-coding
Peak_47887	chr7	68006313	68007012	intron (NM_010513, intron 2 of 20)	intron (NM_010513, intron 2 of 20)	54405	NM_010513	16001	Mm.275742	NM_010513	ENSMUSG00000005533
Peak_56936	chrX	135365971	135366670	Intergenic	Intergenic	-6964	NM_183320	331529	Mm.271555	NM_183320	ENSMUSG00000094004	Gm5128	4930481M05|EG331529	predicted gene 5128	protein-coding
Peak_17851	chr14	118910471	118911170	intron (NM_001360413, intron 5 of 18)	intron (NM_001360413, intron 5 of 18)	11971	NM_001360413	66573	Mm.87456	NM_025943	ENSMUSG00000042156	Dzip1	2510025K24Rik|2810422M04Rik	DAZ interacting protein 1	protein-coding
Peak_41454	chr5	105731551	105732250	intron (NM_178701, intron 1 of 2)	intron (NM_178701, intron 1 of 2)	31090	NM_178701	231549	Mm.23837	NM_178701	ENSMUSG00000046079
Peak_13793	chr13	37355439	37356138	intron (NM_010745, intron 1 of 4)	intron (NM_010745, intron 1 of 4)	10443	NM_010745	17084	Mm.2639	NM_010745	ENSMUSG00000021423	Ly86	MD-1|MD1|ly86_tv2	lymphocyte antigen 86	protein-coding
Peak_54199	chr9	59691474	59692173	Intergenic	Intergenic	-15814	NM_001357686	546134	Mm.297580	NM_001033498	ENSMUSG00000074259	Gramd2	BC064463|Gramd2a	GRAM domain containing 2	protein-coding
Peak_1251	chr1	85162245	85162944	Intergenic	Intergenic	-37017	NM_001081746	665378	Mm.440912	NM_001081746		Gm7609	EG665378	predicted pseudogene 7609	protein-coding
Peak_38889	chr4	141587026	141587725	intron (NM_133754, intron 5 of 8)	L1ME3G|LINE|L1	12549	NM_001163256	74202	Mm.490327	NM_133754	ENSMUSG00000006219	Fblim1	2410043F08Rik|Cal|Fblp1|Gt10|migfilin|migfilin(s)	filamin binding LIM protein 1	protein-coding	enhancers:34318	chr4	141586458	141588457
Peak_420	chr1	39000926	39001625	Intergenic	Kanga1a|DNA|TcMar-Tc2	13461	NM_026850	68833	Mm.28121	NM_026850	ENSMUSG00000026078	Pdcl3	1110061A19Rik|C80025|Viaf1	phosducin-like 3	protein-coding
Peak_24778	chr17	86185481	86186180	intron (NM_011104, intron 1 of 14)	intron (NM_011104, intron 1 of 14)	18045	NM_011104	18754	Mm.24614	NM_011104	ENSMUSG00000045038	Prkce	5830406C15Rik|PKC[e]|PKCepsilon|Pkce|R75156	protein kinase C, epsilon	protein-coding	enhancers:21707	chr17	86184492	86186491
Peak_23731	chr17	43157996	43158695	promoter-TSS (NR_045154)	promoter-TSS (NR_045154)	-54	NR_045153	545207	Mm.329050	NR_045153	ENSMUSG00000117011	E130008D07Rik	-	RIKEN cDNA E130008D07 gene	ncRNA
Peak_34477	chr3	99240510	99241209	Intergenic	Intergenic	-12901	NM_009323	21384	Mm.88761	NM_009323	ENSMUSG00000027868	Tbx15	Tbx14|Tbx8|de	T-box 15	protein-coding
Peak_34356	chr3	96226622	96227321	Intergenic	RLTR11D|LTR|ERVK	5899	NM_178214	319190	Mm.439791	NM_178214	ENSMUSG00000068854	Hist2h2be	AV127319|H2b-613|T25626	histone cluster 2, H2be	protein-coding
Peak_33275	chr3	50886828	50887527	Intergenic	Intergenic	-337270	NM_009834	12457	Mm.86541	NM_009834	ENSMUSG00000023087					enhancers:29678	chr3	50885897	50887896
Peak_55095	chr9	94837400	94838099	intron (NM_177909, intron 5 of 15)	intron (NM_177909, intron 5 of 15)	85920	NR_106116	102465763		NR_106116	ENSMUSG00000098251
Peak_2067	chr1	131613178	131613877	Intergenic	Intergenic	14413	NM_011924	26361	Mm.89986	NM_011924	ENSMUSG00000026432	Avpr1b	AVPR3|V3/V1b|VIBR|VPR3	arginine vasopressin receptor 1B	protein-coding
Peak_41663	chr5	112153514	112154213	Intergenic	CpG	-52900	NR_045377	75569	Mm.243721	NR_045377	ENSMUSG00000101683	1700028D13Rik	-	RIKEN cDNA 1700028D13 gene	ncRNA
Peak_27371	chr19	25399399	25400098	intron (NM_181404, intron 4 of 13)	intron (NM_181404, intron 4 of 13)	-105958	NM_015826	50796	Mm.391208	NM_015826	ENSMUSG00000024837
Peak_30828	chr2	116972115	116972814	Intergenic	Intergenic	72312	NR_040336	320975	Mm.132509	NR_040335	ENSMUSG00000085316
Peak_44944	chr6	89627829	89628528	Intergenic	Intergenic	-15810	NM_001178058	232223	Mm.229332	NM_153162	ENSMUSG00000000811	Txnrd3	AI196535|TGR|TR2	thioredoxin reductase 3	protein-coding	enhancers:39087	chr6	89627107	89629106
Peak_13942	chr13	41910148	41910847	intron (NR_033545, intron 4 of 6)	intron (NR_033545, intron 4 of 6)	44582	NR_033545	100038577	Mm.387093	NR_033545	ENSMUSG00000113856					enhancers:12208	chr13	41909001	41911000
Peak_53763	chr9	45778974	45779673	intron (NM_001081373, intron 14 of 29)	intron (NM_001081373, intron 14 of 29)	49340	NM_001081373	214552	Mm.260103	NM_001081373	ENSMUSG00000043987
Peak_29559	chr2	38943891	38944590	intron (NM_172854, intron 2 of 7)	RLTR17|LTR|ERVK	12260	NM_172854	241327	Mm.103491	NM_172854	ENSMUSG00000046618	Olfml2a	4932431K08Rik|mFLJ00237	olfactomedin-like 2A	protein-coding
Peak_49602	chr7	135654964	135655663	intron (NM_001316681, intron 3 of 17)	intron (NM_001316681, intron 3 of 17)	-2999	NR_015548	67765	Mm.445272	NR_015548	ENSMUSG00000097471	5830432E09Rik	-	RIKEN cDNA 5830432E09 gene	ncRNA
Peak_41527	chr5	107950426	107951125	intron (NM_026062, intron 1 of 4)	intron (NM_026062, intron 1 of 4)	36302	NM_026062	67266	Mm.277897	NM_026062	ENSMUSG00000029270
Peak_14169	chr13	48800909	48801608	TTS (NM_011078)	TTS (NM_011078)	69627	NM_011078	18676	Mm.486213	NM_011078	ENSMUSG00000038025					enhancers:12455	chr13	48800232	48802231
Peak_6440	chr10	120665505	120666204	Intergenic	Intergenic	-99878	NR_038003	70874	Mm.427286	NR_038000	ENSMUSG00000044544	4921513I03Rik	-	RIKEN cDNA 4921513I03 gene	ncRNA
Peak_23656	chr17	36157713	36158412	intron (NR_033517, intron 2 of 3)	CpG	10475	NM_001081032	667977	Mm.441651	NM_001081032	ENSMUSG00000073402	Gm8909	EG667977|H2-Tw5l|H2-gs17	predicted gene 8909	protein-coding
Peak_20964	chr16	24133831	24134530	Intergenic	Intergenic	-51490	NR_155457	108168278	Mm.417246	NR_155457		Gm46545	-	predicted gene, 46545	ncRNA
Peak_9732	chr11	100893297	100893996	intron (NM_213659, intron 20 of 23)	intron (NM_213659, intron 20 of 23)	33162	NM_001164062	20850	Mm.277403	NM_011488	ENSMUSG00000004043					enhancers:8484	chr11	100891460	100893459
Peak_44455	chr6	70813804	70814503	Intergenic	Intergenic	-21978	NM_009075	19895	Mm.17905	NM_009075	ENSMUSG00000053604	Rpia	RPI	ribose 5-phosphate isomerase A	protein-coding	enhancers:38707	chr6	70812304	70814303
Peak_15489	chr13	110967928	110968627	Intergenic	Intergenic	-64431	NR_131194	102636142	Mm.417611	NR_131194		4930526H09Rik	-	RIKEN cDNA 4930526H09 gene	ncRNA
Peak_18976	chr15	67902880	67903579	Intergenic	Intergenic	355627	NM_198644	380993	Mm.309526	NM_198644	ENSMUSG00000022335
Peak_40054	chr5	28315276	28315975	Intergenic	LTR87|LTR|ERVL?	-1564	NM_028234	381626	Mm.304075	NM_028234	ENSMUSG00000048271	Rbm33	3200001K10Rik|6430512A10Rik|AA386890|Prr8	RNA binding motif protein 33	protein-coding
Peak_5473	chr10	80701935	80702634	promoter-TSS (NM_027829)	promoter-TSS (NM_027829)	-409	NM_027829	71564	Mm.35802	NM_027829	ENSMUSG00000055862	Izumo4	9030607L17Rik|AI550407	IZUMO family member 4	protein-coding
Peak_12112	chr12	84188135	84188834	intron (NM_001163501, intron 1 of 12)	intron (NM_001163501, intron 1 of 12)	5531	NM_001163502	238317	Mm.31256	NM_001163501	ENSMUSG00000042507	Elmsan1	9430029N19Rik|C130039O16Rik|Gm260	ELM2 and Myb/SANT-like domain containing 1	protein-coding
Peak_21399	chr16	38653332	38654031	intron (NM_020260, intron 1 of 11)	intron (NM_020260, intron 1 of 11)	59354	NM_020260	12549	Mm.370848	NM_020260	ENSMUSG00000022799					enhancers:18779	chr16	38652040	38654039
Peak_12123	chr12	84337070	84337769	intron (NR_157103, intron 7 of 11)	intron (NR_157103, intron 7 of 11)	20560	NR_045615	52708	Mm.255150	NM_144833	ENSMUSG00000042472	Zfp410	Apa1|D12Ertd748e|Znf410	zinc finger protein 410	protein-coding	enhancers:10553	chr12	84336197	84338196
Peak_13281	chr13	17336035	17336734	intron (NM_138654, intron 9 of 13)	intron (NM_138654, intron 9 of 13)	358381	NM_138654	192136	Mm.364180	NM_138654	ENSMUSG00000055137					enhancers:11621	chr13	17335383	17337382
Peak_10184	chr11	111312634	111313333	Intergenic	Intergenic	246819	NM_008425	16518	Mm.4951	NM_008425	ENSMUSG00000041695					enhancers:8837	chr11	111311811	111313810
Peak_41945	chr5	118155037	118155736	promoter-TSS (NM_172721)	promoter-TSS (NM_172721)	72	NM_172721	231672	Mm.221769	NM_172721	ENSMUSG00000032867	Fbxw8	4930438M06Rik|FBW6|FBW8|FBXO29|Fbx29	F-box and WD-40 domain protein 8	protein-coding
Peak_6754	chr11	3133071	3133770	intron (NM_001363224, intron 25 of 28)	intron (NM_001363224, intron 25 of 28)	9418	NR_003517	236604	Mm.247625	NM_001004146		Pisd-ps1	-	phosphatidylserine decarboxylase, pseudogene 1	pseudo
Peak_37638	chr4	115898077	115898776	exon (NM_001357060, exon 2 of 2)	exon (NM_001357060, exon 2 of 2)	7760	NM_001357060	76237	Mm.101606	NM_001357060	ENSMUSG00000034185	6430628N08Rik	Tmem275	RIKEN cDNA 6430628N08 gene	protein-coding
Peak_50638	chr8	33636307	33637006	intron (NM_178648, intron 2 of 7)	intron (NM_178648, intron 2 of 7)	5320	NM_178648	108159	Mm.29301	NM_178648	ENSMUSG00000052906	Ubxn8	D0H8S2298E|Rep-8|Rep8h|Ubxd6	UBX domain protein 8	protein-coding	enhancers:43362	chr8	33635923	33637922
Peak_32040	chr2	158666866	158667565	promoter-TSS (NM_001159662)	promoter-TSS (NM_001159662)	80	NM_001159662	228852	Mm.150540	NM_153089	ENSMUSG00000037754	Ppp1r16b	ANKRD4|C130078N17Rik|TIMAP|Wdt4	protein phosphatase 1, regulatory subunit 16B	protein-coding
Peak_24989	chr18	4970636	4971335	Intergenic	Intergenic	-75604	NM_153153	225115	Mm.136791	NM_153153	ENSMUSG00000024236	Svil	AU024053|B430302E16Rik	supervillin	protein-coding
Peak_43257	chr6	4505242	4505941	promoter-TSS (NM_007743)	promoter-TSS (NM_007743)	-27	NM_007743	12843	Mm.277792	NM_007743	ENSMUSG00000029661	Col1a2	AA960264|AI325291|Col1a-2|Cola-2|Cola2|oim	collagen, type I, alpha 2	protein-coding
Peak_49976	chr8	3671899	3672598	exon (NM_001357661, exon 1 of 2)	exon (NM_001357661, exon 1 of 2)	143	NM_001357661	100503924	Mm.415621	NM_001357661	ENSMUSG00000089665	Fcor	2400009B08Rik	Foxo1 corepressor	protein-coding
Peak_9940	chr11	104469140	104469839	promoter-TSS (NM_001359634)	promoter-TSS (NM_001359634)	-628	NM_001359634	76719	Mm.136418	NM_001081045	ENSMUSG00000018412	Kansl1	1700081L11Rik|9430041J06Rik|mKIAA1267	KAT8 regulatory NSL complex subunit 1	protein-coding
Peak_51588	chr8	83998111	83998810	exon (NM_001081415, exon 1 of 5)	exon (NM_001081415, exon 1 of 5)	944	NM_001081415	666704		NM_001081415	ENSMUSG00000079003	Samd1	AA589507	sterile alpha motif domain containing 1	protein-coding
Peak_15065	chr13	95630542	95631241	intron (NM_027711, intron 33 of 35)	intron (NM_027711, intron 33 of 35)	-12425	NM_010169	14062	Mm.24816	NM_010169	ENSMUSG00000048376	F2r	AI482343|Cf2r|Par1|ThrR	coagulation factor II (thrombin) receptor	protein-coding
Peak_57270	chrX	170009736	170010435	Intergenic	CpG	-31168	NR_029457	654820	Mm.34441	NM_001039559	ENSMUSG00000072844	G530011O06Rik	-	RIKEN cDNA G530011O06 gene	ncRNA
Peak_30270	chr2	80298218	80298917	Intergenic	ORR1D2|LTR|ERVL-MaLR	6097	NM_177256	320769	Mm.60992	NM_177256	ENSMUSG00000050114	Prdx6b	1-cysPrx-P1|4930414C22Rik|Aop2-rs1|Prdx5-rs1|Prdx6-ps1|Prdx6-rs1|Prdx6-rs1-ps	peroxiredoxin 6B	protein-coding	enhancers:27021	chr2	80297374	80299373
Peak_18602	chr15	50108717	50109416	Intergenic	Intergenic	779983	NM_001310485	83925	Mm.30466	NM_032000	ENSMUSG00000038679					enhancers:16476	chr15	50108036	50110035
Peak_13408	chr13	22042814	22043513	promoter-TSS (NM_178186)	promoter-TSS (NM_178186)	-35	NM_178198	319183	Mm.371766	NM_178198	ENSMUSG00000069300	Hist1h2bj	-	histone cluster 1, H2bj	protein-coding
Peak_43415	chr6	17286203	17286902	intron (NM_016900, intron 2 of 2)	intron (NM_016900, intron 2 of 2)	5367	NM_016900	12390	Mm.396075	NM_016900	ENSMUSG00000000058	Cav2	AI447843	caveolin 2	protein-coding	enhancers:37702	chr6	17285642	17287641
Peak_41010	chr5	85155057	85155756	Intergenic	ORR1E|LTR|ERVL-MaLR	-738024	NM_007937	13839	Mm.137991	NM_007937	ENSMUSG00000029245
Peak_17298	chr14	70599264	70599963	intron (NM_194345, intron 1 of 16)	CpG	222	NM_194345	239170	Mm.247582	NM_194345	ENSMUSG00000022095	Fam160b2	G430067P06Rik|Rai16	family with sequence similarity 160, member B2	protein-coding
Peak_36057	chr4	24850529	24851228	5' UTR (NM_001163020, exon 1 of 11)	5' UTR (NM_001163020, exon 1 of 11)	246	NM_001163020	212390	Mm.409581	NM_001033531	ENSMUSG00000040387	Klhl32	6430524H05Rik|D4Ertd389e|Gm1356|mKIAA1900	kelch-like 32	protein-coding
Peak_17362	chr14	73142769	73143468	non-coding (NR_033185, exon 1 of 16)	non-coding (NR_033185, exon 1 of 16)	333	NR_033185	105670	Mm.280068	NM_134083	ENSMUSG00000022106	Rcbtb2	2610028E02Rik|2810420M18Rik|AI448345|AW240694|Chc1l|RC/BTB2	regulator of chromosome condensation (RCC1) and BTB (POZ) domain containing protein 2	protein-coding
Peak_42154	chr5	123014818	123015517	promoter-TSS (NM_175423)	promoter-TSS (NM_175423)	93	NM_175423	109305	Mm.218582	NM_175423	ENSMUSG00000049686	Orai1	D730049H07Rik|Tmem142a|orai-1	ORAI calcium release-activated calcium modulator 1	protein-coding
Peak_32915	chr3	19694065	19694764	exon (NM_205769, exon 2 of 2)	exon (NM_205769, exon 2 of 2)	982	NM_205769	12918	Mm.290689	NM_205769	ENSMUSG00000049796	Crh	CRF|Gm1347	corticotropin releasing hormone	protein-coding
Peak_10012	chr11	106340912	106341611	intron (NM_133199, intron 10 of 23)	intron (NM_133199, intron 10 of 23)	8129	NM_133199	110880	Mm.432528	NM_133199	ENSMUSG00000001027	Scn4a	Nav1.4|SkM1|mH2	sodium channel, voltage-gated, type IV, alpha	protein-coding	enhancers:8660	chr11	106340308	106342307
Peak_10023	chr11	106438621	106439320	intron (NM_023913, intron 2 of 21)	intron (NM_023913, intron 2 of 21)	48826	NM_023913	78943	Mm.340943	NM_023913	ENSMUSG00000020715					enhancers:8666	chr11	106438264	106440263
Peak_46636	chr7	16243859	16244558	promoter-TSS (NM_176912)	promoter-TSS (NM_176912)	-54	NM_176912	319430	Mm.239570	NM_176912	ENSMUSG00000074361	C5ar2	C5L2|E030029A11Rik|Gpr77	complement component 5a receptor 2	protein-coding
Peak_43745	chr6	35988663	35989362	Intergenic	Intergenic	-399072	NM_203491	243764	Mm.448632	NM_203491	ENSMUSG00000045613					enhancers:38004	chr6	35988089	35990088
Peak_24616	chr17	80825664	80826363	Intergenic	Intergenic	-70780	NR_131128	320784	Mm.474182	NR_131127	ENSMUSG00000112121	C230072F16Rik	-	RIKEN cDNA C230072F16 gene	ncRNA	enhancers:21518	chr17	80824299	80826298
Peak_1588	chr1	91428458	91429157	intron (NM_011066, intron 17 of 22)	intron (NM_011066, intron 17 of 22)	-14769	NM_001360900	55927	Mm.280029	NM_019479	ENSMUSG00000067071	Hes6	AI326893|bHLHb41	hairy and enhancer of split 6	protein-coding
Peak_13096	chr13	5837198	5837897	Intergenic	MLT1F1|LTR|ERVL-MaLR	20545	NR_045891	71867	Mm.179181	NR_045891	ENSMUSG00000100625	1700016G22Rik	-	RIKEN cDNA 1700016G22 gene	ncRNA
Peak_54644	chr9	70678665	70679364	promoter-TSS (NM_007399)	promoter-TSS (NM_007399)	32	NM_007399	11487	Mm.3037	NM_007399	ENSMUSG00000054693	Adam10	1700031C13Rik|MADM|kuz|kuzbanian	a disintegrin and metallopeptidase domain 10	protein-coding
Peak_29880	chr2	61494130	61494829	Intergenic	Intergenic	-84107	NM_011529	21353	Mm.244393	NM_011529	ENSMUSG00000064289	Tank	C86182|E430026L09Rik|I-TRAF	TRAF family member-associated Nf-kappa B activator	protein-coding	enhancers:26529	chr2	61493175	61495174
Peak_577	chr1	51265763	51266462	intron (NR_045151, intron 2 of 4)	MLT1K|LTR|ERVL-MaLR	-23014	NM_138741	20324	Mm.398690	NM_138741	ENSMUSG00000045954	Cavin2	Sdpr	caveolae associated 2	protein-coding
Peak_307	chr1	36148887	36149586	intron (NM_198899, intron 38 of 40)	intron (NM_198899, intron 38 of 40)	-4923	NR_105862	102465540		NR_105862	ENSMUSG00000098752	Mir6897	Gm27652|mmu-mir-6897	microRNA 6897	ncRNA	enhancers:333	chr1	36148147	36150146
Peak_12084	chr12	83688181	83688880	intron (NM_001362271, intron 1 of 11)	CpG	378	NM_001362271	19164	Mm.998	NM_008943	ENSMUSG00000019969	Psen1	Ad3h|PS-1|PS1|S182	presenilin 1	protein-coding
Peak_44217	chr6	54327030	54327729	intron (NM_030024, intron 1 of 1)	intron (NM_030024, intron 1 of 1)	478	NM_030024	78004	Mm.41984	NM_030024	ENSMUSG00000045725	Prr15	E130201N16Rik|G90	proline rich 15	protein-coding
Peak_24760	chr17	85090262	85090961	promoter-TSS (NM_145984)	promoter-TSS (NM_145984)	-15	NM_028576	73582	Mm.260753	NM_028576	ENSMUSG00000071037	Camkmt	1700106N22Rik|AI480743|AV099781|CLNMT|CaM KMT	calmodulin-lysine N-methyltransferase	protein-coding
Peak_36151	chr4	34551119	34551818	intron (NM_001007589, intron 1 of 4)	intron (NM_001007589, intron 1 of 4)	853	NM_001007589	433693	Mm.389532	NM_026019	ENSMUSG00000028291	Akirin2	2700059D21Rik|AA114675|AA522011|AU019887|Akirin-2	akirin 2	protein-coding
Peak_22528	chr17	8170248	8170947	intron (NM_001197046, intron 5 of 12)	intron (NM_001197046, intron 5 of 12)	5079	NM_201230	75296	Mm.227250	NM_201230	ENSMUSG00000069135	Fgfr1op	4930553O10Rik|FOP	Fgfr1 oncogene partner	protein-coding
Peak_51963	chr8	95331569	95332268	promoter-TSS (NM_024467)	promoter-TSS (NM_024467)	-107	NM_024467	79233	Mm.350514	NM_024467	ENSMUSG00000046556	Zfp319	AI225750|AI413472|Znf319|mKIAA1388	zinc finger protein 319	protein-coding
Peak_30140	chr2	74994874	74995573	Intergenic	Intergenic	169411	NM_016804	53375	Mm.292613	NM_016804	ENSMUSG00000027099					enhancers:26867	chr2	74993868	74995867
Peak_57140	chrX	158181375	158182074	Intergenic	MLTR12|LTR|ERV1	-138527	NM_001310719	245684	Mm.197074	NM_177751	ENSMUSG00000025658					enhancers:48266	chrX	158180031	158182030
Peak_26237	chr18	68474512	68475211	Intergenic	Intergenic	-45541	NM_008560	17200	Mm.426053	NM_008560	ENSMUSG00000045569	Mc2r	ACTH-R|ACTHR|MC2-R	melanocortin 2 receptor	protein-coding
Peak_38540	chr4	135159982	135160681	intron (NM_001369050, intron 2 of 4)	L2|LINE|L2	7786	NM_001369050	12399	Mm.378894	NM_019732	ENSMUSG00000070691	Runx3	AML2|Cbfa3|Pebp2a3	runt related transcription factor 3	protein-coding
Peak_32744	chr3	3040323	3041022	Intergenic	Intergenic	-467358	NM_013920	30942	Mm.330897	NM_013920	ENSMUSG00000017688
Peak_37337	chr4	101465796	101466495	3' UTR (NM_001177605, exon 6 of 6)	3' UTR (NM_001177605, exon 6 of 6)	-30503	NM_198412	72685	Mm.76494	NM_198412	ENSMUSG00000028528	Dnajc6	2810027M23Rik|mKIAA0473	DnaJ heat shock protein family (Hsp40) member C6	protein-coding
Peak_50337	chr8	20154022	20154721	Intergenic	L2c|LINE|L2	143061	NR_030708	547150	Mm.359054	NR_030708	ENSMUSG00000071796
Peak_12969	chr12	115980384	115981083	Intergenic	Intergenic	-66991	NM_001286214	56220	Mm.254997	NM_019565	ENSMUSG00000042063	Zfp386	Kzf1|mKIAA4205	zinc finger protein 386 (Kruppel-like)	protein-coding	enhancers:11276	chr12	115979759	115981758
Peak_51655	chr8	84856644	84857343	promoter-TSS (NM_025648)	promoter-TSS (NM_025648)	7	NM_025648	66590	Mm.292517	NM_025648	ENSMUSG00000003808	Farsa	0610012A19Rik|Farsla|pheRS	phenylalanyl-tRNA synthetase, alpha subunit	protein-coding
Peak_48339	chr7	89710551	89711250	intron (NM_181407, intron 1 of 13)	intron (NM_181407, intron 1 of 13)	78082	NM_181407	109264	Mm.334011	NM_181407	ENSMUSG00000030621
Peak_1229	chr1	85042972	85043671	Intergenic	MTD|LTR|ERVL-MaLR	66532	NM_213615	381287	Mm.487565	NM_213615	ENSMUSG00000089844
Peak_33155	chr3	37128122	37128821	Intergenic	Intergenic	-2517	NM_008366	16183	Mm.14190	NM_008366	ENSMUSG00000027720	Il2	Il-2	interleukin 2	protein-coding
Peak_14912	chr13	85506784	85507483	Intergenic	Intergenic	-217647	NM_145452	218397	Mm.259653	NM_145452	ENSMUSG00000021549
Peak_43914	chr6	44849176	44849875	Intergenic	Tigger7|DNA|TcMar-Tigger	-210536	NM_001004357	66797	Mm.440084	NM_025771	ENSMUSG00000039419
Peak_25993	chr18	60733051	60733750	promoter-TSS (NM_001348102)	promoter-TSS (NM_001348102)	-259	NM_001348102	15531	Mm.181862	NM_008306	ENSMUSG00000054008	Ndst1	1200015G06Rik|HSNST|HSNST 1|Hsst|N-HSST|N-HSST 1|NDST-1|b2b2230Clo	N-deacetylase/N-sulfotransferase (heparan glucosaminyl) 1	protein-coding
Peak_14923	chr13	88821516	88822215	5' UTR (NM_010103, exon 1 of 10)	5' UTR (NM_010103, exon 1 of 10)	393	NM_001037987	13612	Mm.125580	NM_010103	ENSMUSG00000034488	Edil3	Del-1|Del1|Sox2-cre|Sox2Cre|Tg(Sox2-cre)1Amc	EGF-like repeats and discoidin I-like domains 3	protein-coding	enhancers:13085	chr13	88820995	88822994
Peak_32414	chr2	168065461	168066160	Intergenic	Intergenic	-15194	NM_021409	58220	Mm.292834	NM_021409	ENSMUSG00000044641	Pard6b	AV025615|Par6b	par-6 family cell polarity regulator beta	protein-coding
Peak_15931	chr14	20660921	20661620	exon (NM_001310432, exon 2 of 2)	exon (NM_001310432, exon 2 of 2)	3304	NM_001310432	68760	Mm.35789	NM_175132	ENSMUSG00000039376	Synpo2l	1110054M18Rik|Chap	synaptopodin 2-like	protein-coding
Peak_25423	chr18	34849806	34850505	Intergenic	Intergenic	9566	NM_144865	225362	Mm.293588	NM_144865	ENSMUSG00000038555	Reep2	-	receptor accessory protein 2	protein-coding
Peak_14493	chr13	58031643	58032342	intron (NM_001362415, intron 7 of 14)	intron (NM_001362415, intron 7 of 14)	-8792	NR_030544	100124491		NR_030544	ENSMUSG00000077962	Mir874	Mirn874|mir-874|mmu-mir-874	microRNA 874	ncRNA
Peak_2752	chr1	160618024	160618723	intron (NM_013862, intron 13 of 20)	Lx9|LINE|L1	-38669	NM_001146330	620246		NM_001146330		Gpr52	EG620246	G protein-coupled receptor 52	protein-coding
Peak_25412	chr18	34651273	34651972	exon (NM_178347, exon 1 of 16)	exon (NM_178347, exon 1 of 16)	114	NM_178347	52563	Mm.196638	NM_178347	ENSMUSG00000024370	Cdc23	6030435O18|D18Ertd243e	CDC23 cell division cycle 23	protein-coding
Peak_23478	chr17	34164909	34165608	Intergenic	ORR1E|LTR|ERVL-MaLR	12067	NM_010387	14999	Mm.460938	NM_010387	ENSMUSG00000079547	H2-DMb1	AI385589|H-2Mb1|H2-Mb1	histocompatibility 2, class II, locus Mb1	protein-coding	enhancers:20457	chr17	34163788	34165787
Peak_19339	chr15	78712629	78713328	intron (NM_001358692, intron 1 of 1)	CpG	5135	NM_183141	207393	Mm.323188	NM_183141	ENSMUSG00000043460	Elfn2	6330514E13|AW048948|BC094219|Lrrc62|Ppp1r29	leucine rich repeat and fibronectin type III, extracellular 2	protein-coding
Peak_30482	chr2	92423542	92424241	intron (NM_009963, intron 3 of 11)	intron (NM_009963, intron 3 of 11)	10178	NM_009963	12953	Mm.254181	NM_009963	ENSMUSG00000068742	Cry2	AV006279|D130054K12Rik	cryptochrome 2 (photolyase-like)	protein-coding	enhancers:27191	chr2	92422257	92424256
Peak_22189	chr16	94312831	94313530	intron (NM_139145, intron 1 of 10)	intron (NM_139145, intron 1 of 10)	383	NM_139145	110948	Mm.30921	NM_139145	ENSMUSG00000040820	Hlcs	410I21.SP6|D16Jhu34	holocarboxylase synthetase (biotin- [propriony-Coenzyme A-carboxylase (ATP-hydrolysing)] ligase)	protein-coding
Peak_24431	chr17	71662445	71663144	Intergenic	Intergenic	-10467	NM_177087	320159	Mm.187372	NM_177087	ENSMUSG00000045761	Togaram2	4632412N22Rik|Fam179a	TOG array regulator of axonemal microtubules 2	protein-coding
Peak_46411	chr7	3275422	3276121	Intergenic	Intergenic	-13267	NM_001093764	50918	Mm.29874	NM_016969	ENSMUSG00000068566	Myadm	D7Wsu62e	myeloid-associated differentiation marker	protein-coding
Peak_3839	chr10	9881706	9882405	intron (NM_001081344, intron 2 of 25)	MTB_Mm|LTR|ERVL-MaLR	18985	NM_001081344	78808	Mm.331751	NM_030191	ENSMUSG00000019790	Stxbp5	0710001E20Rik|4930565N16Rik|AW742610|LGL3|mKIAA1006	syntaxin binding protein 5 (tomosyn)	protein-coding	enhancers:3698	chr10	9880564	9882563
Peak_33777	chr3	79993920	79994619	Intergenic	Intergenic	108339	NM_133187	68659	Mm.427274	NM_133187	ENSMUSG00000027955					enhancers:30143	chr3	79993189	79995188
Peak_46741	chr7	19157286	19157985	intron (NM_001080815, intron 13 of 13)	intron (NM_001080815, intron 13 of 13)	7797	NM_026943	107686	Mm.29135	NM_026943	ENSMUSG00000040824	Snrpd2	1810009A06Rik|SMD2	small nuclear ribonucleoprotein D2	protein-coding	enhancers:40542	chr7	19156513	19158512
Peak_40750	chr5	66941710	66942409	intron (NM_001368863, intron 3 of 25)	intron (NM_001368863, intron 3 of 25)	-26369	NM_001256122	77569	Mm.374778	NM_001001980	ENSMUSG00000037736	Limch1	3732412D22Rik|mKIAA1102	LIM and calponin homology domains 1	protein-coding
Peak_25742	chr18	46564642	46565341	intron (NM_173394, intron 2 of 2)	intron (NM_173394, intron 2 of 2)	9542	NM_173394	225471	Mm.149280	NM_173394	ENSMUSG00000056130	Ticam2	B430113A10|TICAM-2|TRAM|Tirp|Trif	toll-like receptor adaptor molecule 2	protein-coding	enhancers:22595	chr18	46563859	46565858
Peak_11752	chr12	72487256	72487955	intron (NM_030070, intron 23 of 24)	intron (NM_030070, intron 23 of 24)	45356	NM_001142729	78257	Mm.266280	NM_030070	ENSMUSG00000021090					enhancers:10138	chr12	72486934	72488933
Peak_44954	chr6	90428289	90428988	promoter-TSS (NM_173775)	promoter-TSS (NM_173775)	-158	NM_173775	243538	Mm.386876	NM_173775	ENSMUSG00000048794	Cfap100	AW048498|C030041G11Rik|C230069K22Rik|Ccdc37	cilia and flagella associated protein 100	protein-coding
Peak_13952	chr13	42102769	42103468	intron (NM_007772, intron 2 of 8)	intron (NM_007772, intron 2 of 8)	51097	NM_007772	110521	Mm.4808	NM_007772	ENSMUSG00000021366
Peak_34115	chr3	89835235	89835934	intron (NM_172530, intron 2 of 5)	intron (NM_172530, intron 2 of 5)	4214	NM_172530	214547	Mm.225	NM_172530	ENSMUSG00000046280	She	9430022A14	src homology 2 domain-containing transforming protein E	protein-coding
Peak_16285	chr14	32159585	32160284	promoter-TSS (NM_001033988)	promoter-TSS (NM_001033988)	47	NM_001033988	27057	Mm.371598	NM_019744	ENSMUSG00000056234	Ncoa4	ARA70|Rfg	nuclear receptor coactivator 4	protein-coding
Peak_1602	chr1	92082704	92083403	intron (NM_207225, intron 2 of 26)	intron (NM_207225, intron 2 of 26)	97288	NM_207225	208727	Mm.318567	NM_207225	ENSMUSG00000026313
Peak_42699	chr5	138256851	138257550	intron (NM_001081108, intron 2 of 3)	intron (NM_001081108, intron 2 of 3)	1718	NM_001081108	66096	Mm.206901	NM_001081108	ENSMUSG00000050552	Lamtor4	0910001L09Rik|AV006840	late endosomal/lysosomal adaptor, MAPK and MTOR activator 4	protein-coding
Peak_28672	chr2	14603933	14604632	promoter-TSS (NM_023116)	promoter-TSS (NM_023116)	-24	NM_023116	12296	Mm.313930	NM_023116	ENSMUSG00000057914	Cacnb2	AW060387|CAB2|Cavbeta2|Cchb2	calcium channel, voltage-dependent, beta 2 subunit	protein-coding
Peak_31977	chr2	157127943	157128642	intron (NM_001370610, intron 2 of 6)	B1_Mur4|SINE|Alu	6804	NM_001370610	56045	Mm.248478	NM_018851	ENSMUSG00000027639	Samhd1	E330031J07Rik|Mg11|mSAMHD1	SAM domain and HD domain, 1	protein-coding	enhancers:28607	chr2	157126095	157128094
Peak_24064	chr17	50470033	50470732	Intergenic	Intergenic	-39165	NM_013880	224860	Mm.217362	NM_013880	ENSMUSG00000038910	Plcl2	PLC-L2|PRIP-2|Plce2|mKIAA1092	phospholipase C-like 2	protein-coding
Peak_28028	chr19	46328158	46328857	exon (NM_133694, exon 1 of 4)	exon (NM_133694, exon 1 of 4)	323	NM_133694	68431	Mm.19973	NM_133694	ENSMUSG00000025226	Fbxl15	0710008C12Rik|Fbxo37	F-box and leucine-rich repeat protein 15	protein-coding
Peak_8709	chr11	76456353	76457052	exon (NM_001291186, exon 6 of 18)	exon (NM_001291186, exon 6 of 18)	11763	NM_001291186	109934	Mm.258939	NM_198018	ENSMUSG00000017631	Abr	-	active BCR-related gene	protein-coding
Peak_12780	chr12	111853043	111853742	intron (NM_011625, intron 4 of 16)	intron (NM_011625, intron 4 of 16)	39222	NM_026752	68520	Mm.390497	NM_026752	ENSMUSG00000021286					enhancers:11131	chr12	111851855	111853854
Peak_18584	chr15	44618852	44619551	promoter-TSS (NM_019480)	promoter-TSS (NM_019480)	-26	NM_001357690	55960	Mm.287896	NM_019480	ENSMUSG00000022339	Ebag9	AI835379|Rcas1	estrogen receptor-binding fragment-associated gene 9	protein-coding
Peak_6597	chr10	127092711	127093410	3' UTR (NM_001301014, exon 18 of 18)	3' UTR (NM_001301014, exon 18 of 18)	14153	NM_001301014	216439	Mm.336761	NM_001033263	ENSMUSG00000025422	Agap2	AGAP-2|Centg1|PIKE|cnt-g1|mKIAA0167	ArfGAP with GTPase domain, ankyrin repeat and PH domain 2	protein-coding
Peak_20465	chr16	7558826	7559525	Intergenic	GA-rich|Low_complexity|Low_complexity	489340	NM_183188	268859	Mm.370334	NM_021477	ENSMUSG00000008658					enhancers:17874	chr16	7557907	7559906
Peak_34346	chr3	96098313	96099012	Intergenic	Intergenic	-5865	NM_001025614	229603	Mm.272336	NM_001025613	ENSMUSG00000038495	Otud7b	2900060B22Rik|4930463P07Rik|AI462125|CEZANNE|Trabid2|Za20d1	OTU domain containing 7B	protein-coding	enhancers:30496	chr3	96097848	96099847
Peak_52331	chr8	114006468	114007167	Intergenic	MLT1H2|LTR|ERVL-MaLR	-126757	NM_001290181	67528	Mm.27889	NM_024437	ENSMUSG00000031767
Peak_41714	chr5	113209862	113210561	Intergenic	Intergenic	-16698	NM_001033428	333048	Mm.332586	NM_001033428	ENSMUSG00000066964	Tmem211	Gm854	transmembrane protein 211	protein-coding
Peak_51129	chr8	69523549	69524248	Intergenic	Lx7|LINE|L1	101277	NM_001045553	234362	Mm.458487	NM_172754	ENSMUSG00000060427
Peak_49584	chr7	135403345	135404044	Intergenic	Intergenic	-6673	NM_183193	270004	Mm.132547	NM_183193	ENSMUSG00000048377	Foxi2	B130055A05Rik	forkhead box I2	protein-coding
Peak_33629	chr3	67709503	67710202	Intergenic	Intergenic	127084	NM_025813	66868	Mm.491153	NM_025813	ENSMUSG00000027775
Peak_35019	chr3	122462382	122463081	intron (NM_013867, intron 3 of 11)	intron (NM_013867, intron 3 of 11)	-20838	NM_001355264	29815	Mm.45815	NM_013867	ENSMUSG00000028121	Bcar3	AI131758|AND-34	breast cancer anti-estrogen resistance 3	protein-coding
Peak_3263	chr1	179197959	179198658	intron (NM_027188, intron 5 of 11)	intron (NM_027188, intron 5 of 11)	319733	NM_027188	69726	Mm.222338	NM_027188	ENSMUSG00000055067
Peak_55369	chr9	106685533	106686232	promoter-TSS (NM_011573)	promoter-TSS (NM_011573)	-66	NM_011573	21767	Mm.22266	NM_011573	ENSMUSG00000040813	Tex264	TEG-264	testis expressed gene 264	protein-coding
Peak_20089	chr15	99904171	99904870	Intergenic	Intergenic	27138	NM_028180	72277	Mm.61024	NM_028180	ENSMUSG00000045350
Peak_41444	chr5	105648751	105649450	Intergenic	Intergenic	-50869	NM_001122768	231549	Mm.23837	NM_178701	ENSMUSG00000046079	Lrrc8d	2810473G09Rik|4930525N13Rik|A930019F03|Lrrc5	leucine rich repeat containing 8D	protein-coding
Peak_17841	chr14	118767959	118768658	Intergenic	Intergenic	-19563	NM_001160098	58187	Mm.390755	NM_021386	ENSMUSG00000022132	Cldn10	6720456I16Rik|Cldn10a|Cldn10b|D14Ertd728e	claudin 10	protein-coding	enhancers:15752	chr14	118767011	118769010
Peak_39526	chr4	155361161	155361860	promoter-TSS (NM_008860)	promoter-TSS (NM_008860)	-82	NM_008860	18762	Mm.28561	NM_008860	ENSMUSG00000029053	Prkcz	AI098070|C80388|Pkcz|R74924|aPKCzeta|nPKC-zeta|zetaPKC	protein kinase C, zeta	protein-coding
Peak_28906	chr2	25992115	25992814	Intergenic	Intergenic	-9182	NM_001276359	227634	Mm.36834	NM_001115076	ENSMUSG00000026933	Camsap1	9530003A05Rik|C77823|PRO2405	calmodulin regulated spectrin-associated protein 1	protein-coding	enhancers:25589	chr2	25991737	25993736
Peak_1060	chr1	74997120	74997819	intron (NM_029342, intron 2 of 4)	MTC|LTR|ERVL-MaLR	-45797	NM_010544	16147	Mm.439736	NM_010544	ENSMUSG00000006538	Ihh	HHG-2	Indian hedgehog	protein-coding	enhancers:1162	chr1	74996337	74998336
Peak_55024	chr9	89198847	89199546	promoter-TSS (NM_007534)	promoter-TSS (NM_007534)	-77	NM_007534	12045	Mm.479217	NM_007534	ENSMUSG00000089929	Bcl2a1b	A1-b	B cell leukemia/lymphoma 2 related protein A1b	protein-coding
Peak_34806	chr3	108781415	108782114	intron (NM_177859, intron 11 of 11)	intron (NM_177859, intron 11 of 11)	42106	NM_177859	329738	Mm.72322	NM_177859	ENSMUSG00000049565
Peak_53614	chr9	42632021	42632720	intron (NM_175481, intron 8 of 20)	Lx6|LINE|L1	-160112	NM_173038	272589	Mm.34483	NM_173038	ENSMUSG00000037287					enhancers:45662	chr9	42631695	42633694
Peak_6190	chr10	111003895	111004594	intron (NM_001359622, intron 1 of 16)	intron (NM_001359622, intron 1 of 16)	5765	NM_001359622	320150	Mm.339281	NM_172554	ENSMUSG00000035798	Zdhhc17	A230053P19Rik|BB187739|D130071N24Rik|DHHC-17|Hip14	zinc finger, DHHC domain containing 17	protein-coding
Peak_9798	chr11	101952709	101953408	intron (NR_045806, intron 1 of 3)	intron (NR_045806, intron 1 of 3)	637	NR_045806	73887	Mm.159084	NR_045806	ENSMUSG00000071818	4930417O22Rik	-	RIKEN cDNA 4930417O22 gene	ncRNA
Peak_47505	chr7	45388796	45389495	intron (NR_126538, intron 4 of 10)	intron (NR_126538, intron 4 of 10)	6597	NR_126538	20637	Mm.216386	NM_009224	ENSMUSG00000063511	Snrnp70	2700022N21Rik|3200002N22Rik|AI325098|R74807|Rnu1p70|Rnulp70|Snrp70|Srnp70|U1-70|U1-70K	small nuclear ribonucleoprotein 70 (U1)	protein-coding	enhancers:40884	chr7	45388372	45390371
Peak_21065	chr16	30008499	30009198	intron (NR_033631, intron 1 of 2)	intron (NR_033631, intron 1 of 2)	181	NR_033631	100043102	Mm.30797	NR_033631	ENSMUSG00000097184	4632428C04Rik	Gm4231	RIKEN cDNA 4632428C04 gene	ncRNA
Peak_36271	chr4	41803686	41804385	Intergenic	Intergenic	-29859	NR_154591	20301	Mm.335946	NM_011336	ENSMUSG00000073888	Ccl27a	ALP|AW558992|CTACK|CTAK|Ccl27|ESkine|ILC|PESKY|Scya27|Scya27a	chemokine (C-C motif) ligand 27A	protein-coding
Peak_23460	chr17	34068751	34069450	Intergenic	Intergenic	-23279	NM_008206	15001	Mm.116	NM_008206	ENSMUSG00000024334	H2-Oa	H-2Oa	histocompatibility 2, O region alpha locus	protein-coding
Peak_17518	chr14	77157476	77158175	intron (NM_172813, intron 1 of 18)	CpG	1062	NM_172813	239188	Mm.441158	NM_172813	ENSMUSG00000022012	Enox1	B230207J08|D230005D02Rik	ecto-NOX disulfide-thiol exchanger 1	protein-coding
Peak_35907	chr4	11026195	11026894	Intergenic	LTR41|LTR|ERVL	-18925	NM_175175	71801	Mm.34351	NM_175175	ENSMUSG00000049969	Plekhf2	1110070J07Rik|AA673237|ZFYVE18	pleckstrin homology domain containing, family F (with FYVE domain) member 2	protein-coding	enhancers:31979	chr4	11026186	11028185
Peak_6755	chr11	3137068	3137767	intron (NM_001363224, intron 18 of 28)	intron (NM_001363224, intron 18 of 28)	13415	NR_003517	236604	Mm.247625	NM_001004146		Pisd-ps1	-	phosphatidylserine decarboxylase, pseudogene 1	pseudo
Peak_43247	chr6	4003625	4004324	promoter-TSS (NM_025331)	promoter-TSS (NM_025331)	-13	NM_025331	66066	Mm.25547	NM_025331	ENSMUSG00000032766	Gng11	0610037B21Rik	guanine nucleotide binding protein (G protein), gamma 11	protein-coding
Peak_29933	chr2	66123684	66124383	intron (NM_015736, intron 1 of 10)	CpG	760	NM_015736	14425	Mm.439760	NM_015736	ENSMUSG00000026994	Galnt3	-	polypeptide N-acetylgalactosaminyltransferase 3	protein-coding
Peak_32050	chr2	158794393	158795092	promoter-TSS (NM_001291144)	promoter-TSS (NM_001291144)	-65	NM_001291144	71715	Mm.315652	NM_145742	ENSMUSG00000027655	Dhx35	1200009D07Rik|Ddx35	DEAH (Asp-Glu-Ala-His) box polypeptide 35	protein-coding
Peak_17301	chr14	70635371	70636070	TTS (NM_008004)	TTS (NM_008004)	328	NM_001360025	13829	Mm.210863	NM_013514	ENSMUSG00000022099	Dmtn	AI325486|Epb4.9|Epb49|dematin	dematin actin binding protein	protein-coding
Peak_31114	chr2	125361557	125362256	intron (NM_007993, intron 29 of 65)	intron (NM_007993, intron 29 of 65)	114391	NM_023595	110074	Mm.282499	NM_023595	ENSMUSG00000027203					enhancers:27755	chr2	125360604	125362603
Peak_48421	chr7	95853178	95853877	Intergenic	Tigger7|DNA|TcMar-Tigger	-317717	NM_001310762	23966	Mm.254610	NM_011858	ENSMUSG00000048078
Peak_41955	chr5	118353997	118354696	Intergenic	Intergenic	109119	NM_001081236	76792	Mm.103428	NM_001081236	ENSMUSG00000032840					enhancers:36604	chr5	118353444	118355443
Peak_19991	chr15	98092915	98093614	intron (NM_001163488, intron 1 of 22)	CpG	305	NM_144851	223870	Mm.384023	NM_144851	ENSMUSG00000033075	Senp1	2310046A20Rik|D15Ertd528e|E330036L07Rik|suPr-2	SUMO1/sentrin specific peptidase 1	protein-coding
Peak_22230	chr16	95436528	95437227	intron (NM_001302179, intron 2 of 9)	intron (NM_001302179, intron 2 of 9)	22471	NM_001302154	13876	Mm.164531	NM_133659	ENSMUSG00000040732	Erg	D030036I24Rik	ETS transcription factor	protein-coding
Peak_40044	chr5	28038043	28038742	Intergenic	Intergenic	-33020	NM_153526	231070	Mm.30221	NM_153526	ENSMUSG00000045294	Insig1	1810013C12Rik|Insig-1	insulin induced gene 1	protein-coding	enhancers:34961	chr5	28036819	28038818
Peak_21489	chr16	44962489	44963188	intron (NM_029018, intron 5 of 5)	intron (NM_029018, intron 5 of 5)	19160	NM_027578	74603	Mm.297337	NM_027578	ENSMUSG00000036172	Cd200r3	4733401I18Rik|4833409J19Rik|AI505817|BB106877|mCD200RLb	CD200 receptor 3	protein-coding
Peak_15399	chr13	108191020	108191719	intron (NM_001362403, intron 10 of 10)	intron (NM_001362403, intron 10 of 10)	-23035	NM_029001	74559	Mm.286127	NM_029001	ENSMUSG00000021696	Elovl7	9130013K24Rik|AI840082	ELOVL family member 7, elongation of long chain fatty acids (yeast)	protein-coding
Peak_24329	chr17	67266172	67266871	intron (NM_008984, intron 1 of 30)	intron (NM_008984, intron 1 of 30)	87938	NM_008984	19274	Mm.311809	NM_008984	ENSMUSG00000033278
Peak_44445	chr6	70714094	70714793	Intergenic	Intergenic	77732	NM_009075	19895	Mm.17905	NM_009075	ENSMUSG00000053604
Peak_19421	chr15	79618325	79619024	intron (NM_029407, intron 15 of 17)	MIRb|SINE|MIR	-13565	NM_010059	13404	Mm.2524	NM_010059	ENSMUSG00000022429	Dmc1	Dmc1h|Lim15|Mei11|sgdp	DNA meiotic recombinase 1	protein-coding
Peak_48991	chr7	114068950	114069649	intron (NM_025846, intron 1 of 5)	intron (NM_025846, intron 1 of 5)	48482	NM_025846	66922	Mm.276572	NM_025846	ENSMUSG00000055723
Peak_53839	chr9	48783130	48783829	intron (NM_001033324, intron 2 of 6)	intron (NM_001033324, intron 2 of 6)	52462	NM_001033324	235320	Mm.457803	NM_001033324	ENSMUSG00000066687					enhancers:45830	chr9	48782510	48784509
Peak_6669	chr10	128092755	128093454	intron (NM_054078, intron 1 of 29)	CpG	321	NM_054078	116848	Mm.252213	NM_054078	ENSMUSG00000040054	Baz2a	AA415431|C030005G16Rik|C78388|Tip5|Walp3|mKIAA0314	bromodomain adjacent to zinc finger domain, 2A	protein-coding
Peak_5282	chr10	77583595	77584294	intron (NM_145925, intron 1 of 5)	intron (NM_145925, intron 1 of 5)	2289	NM_145925	108705	Mm.28853	NM_145925	ENSMUSG00000009291	Pttg1ip	1810010L20Rik|AI314311|AU018448|C79540|PBF	pituitary tumor-transforming 1 interacting protein	protein-coding
Peak_26735	chr19	4625185	4625884	promoter-TSS (NM_001368715)	promoter-TSS (NM_001368715)	111	NR_160879	19671	Mm.391143	NM_023131	ENSMUSG00000024889	Rce1	D19Ertd283e|D19Ertd98e	Ras converting CAAX endopeptidase 1	protein-coding
Peak_39374	chr4	150901582	150902281	intron (NM_020569, intron 5 of 6)	intron (NM_020569, intron 5 of 6)	7990	NM_020569	57320	Mm.277349	NM_020569	ENSMUSG00000028964	Park7	DJ-1|Dj1	Parkinson disease (autosomal recessive, early onset) 7	protein-coding
Peak_7290	chr11	26961342	26962041	Intergenic	Intergenic	176583	NR_002890	654472	Mm.347777	NR_002890						enhancers:6732	chr11	26960743	26962742
Peak_23646	chr17	36035071	36035770	intron (NR_015618, intron 1 of 1)	intron (NR_015618, intron 1 of 1)	-2719	NM_010398	15040	Mm.439648	NM_010398	ENSMUSG00000067212	H2-T23	37b|37c|H-2T23|H2-K1|H2-Qa1|Qa-1|Qa-1(b)|Qa1|Qed-1|T18c|T18c(37)|T23b|T23d	histocompatibility 2, T region locus 23	protein-coding
Peak_14708	chr13	69611266	69611965	promoter-TSS (NM_145354)	promoter-TSS (NM_145354)	-152	NM_175283	78925	Mm.451912	NM_175283	ENSMUSG00000021594	Srd5a1	0610031P22Rik|4930435F02Rik|S5AR 1|Srd5a-1	steroid 5 alpha-reductase 1	protein-coding
Peak_44715	chr6	84549812	84550511	Intergenic	L1ME1|LINE|L1	43649	NM_175475	232174	Mm.255246	NM_175475	ENSMUSG00000063415					enhancers:38884	chr6	84549048	84551047
Peak_42274	chr5	124954606	124955305	Intergenic	L1M6|LINE|L1	-48493	NM_028443	73121	Mm.296138	NM_028443	ENSMUSG00000037962	Rflna	3110032G18Rik|Fam101a|cfm|cfm2	refilin A	protein-coding
Peak_29549	chr2	38658206	38658905	Intergenic	Intergenic	-14649	NM_011187	19177	Mm.389251	NM_011187	ENSMUSG00000026750	Psmb7	AU020723|MC14	proteasome (prosome, macropain) subunit, beta type 7	protein-coding	enhancers:26079	chr2	38657507	38659506
Peak_44597	chr6	81822937	81823636	Intergenic	MER90a|LTR|ERV1	72377	NR_106091	102465711		NR_106091	ENSMUSG00000106154
Peak_22363	chr17	4778048	4778747	Intergenic	Intergenic	143417	NR_130984	75117	Mm.429393	NR_130984	ENSMUSG00000116767
Peak_36141	chr4	33924165	33924864	promoter-TSS (NM_007726)	promoter-TSS (NM_007726)	-130	NM_007726	12801	Mm.7992	NM_007726	ENSMUSG00000044288	Cnr1	CB-R|CB1|CB1A|CB1B|CB1R	cannabinoid receptor 1 (brain)	protein-coding
Peak_5226	chr10	76354720	76355419	exon (NM_001282992, exon 39 of 42)	exon (NM_001282992, exon 39 of 42)	-9778	NM_001081419	64451	Mm.33183	NM_001081419	ENSMUSG00000020231	Dip2a	4931420H10Rik|AI426328|Dip2|Kiaa0184-hp|mKIAA0184	disco interacting protein 2 homolog A	protein-coding	enhancers:5054	chr10	76354030	76356029
Peak_30150	chr2	75612816	75613515	Intergenic	Intergenic	-46094	NM_198090	229279	Mm.316306	NM_053263	ENSMUSG00000059005	Hnrnpa3	2410013L13Rik|2610209F03Rik|2610510D13Rik|Hnrpa3	heterogeneous nuclear ribonucleoprotein A3	protein-coding	enhancers:26883	chr2	75612438	75614437
Peak_57150	chrX	159268944	159269643	intron (NM_148945, intron 1 of 21)	intron (NM_148945, intron 1 of 21)	13511	NM_001346675	110651	Mm.328476	NM_148945	ENSMUSG00000031309	Rps6ka3	MAPKAPK-1b|MPK-9|Rsk2|S6K-alpha3|p90RSK3|pp90RSK2	ribosomal protein S6 kinase polypeptide 3	protein-coding	enhancers:48276	chrX	159268216	159270215
Peak_4901	chr10	61967927	61968626	intron (NM_001304757, intron 1 of 37)	intron (NM_001304757, intron 1 of 37)	10832	NM_001304757	12817	Mm.300931	NM_007731	ENSMUSG00000058806	Col13a1	-	collagen, type XIII, alpha 1	protein-coding
Peak_195	chr1	23382910	23383609	promoter-TSS (NM_001081079)	promoter-TSS (NM_001081079)	-84	NM_001081079	70155	Mm.28013	NM_001081079	ENSMUSG00000026158	Ogfrl1	2210417C17Rik	opioid growth factor receptor-like 1	protein-coding	enhancers:222	chr1	23383578	23385577
Peak_54654	chr9	70891347	70892046	intron (NM_001324473, intron 1 of 8)	intron (NM_001324473, intron 1 of 8)	43112	NM_008280	15450	Mm.390187	NM_008280	ENSMUSG00000032207
Peak_52999	chr9	7603514	7604213	Intergenic	Intergenic	-24368	NM_013903	30800	Mm.390121	NM_013903	ENSMUSG00000018620	Mmp20	-	matrix metallopeptidase 20 (enamelysin)	protein-coding
Peak_43177	chr5	149520668	149521367	intron (NR_045423, intron 1 of 4)	L2|LINE|L2	-7662	NM_029440	381693	Mm.136919	NM_029440	ENSMUSG00000029658	Wdr95	4930434E21Rik	WD40 repeat domain 95	protein-coding	enhancers:37458	chr5	149520537	149522536
Peak_40209	chr5	33455604	33456303	Intergenic	Intergenic	-21863	NM_011320	672284		NM_011320	ENSMUSG00000029112	Nkx1-1	Nkx-1.1|Sax2	NK1 homeobox 1	protein-coding	enhancers:35105	chr5	33454845	33456844
Peak_49661	chr7	139247757	139248456	promoter-TSS (NM_001098636)	promoter-TSS (NM_001098636)	-376	NM_001033206	101631	Mm.334300	NM_001033206	ENSMUSG00000060260	Pwwp2b	AI594893|D7Ertd517e|D930023J19Rik|Pwwp2	PWWP domain containing 2B	protein-coding
Peak_43755	chr6	37143687	37144386	intron (NM_001347104, intron 2 of 32)	(TGGGGG)n|Simple_repeat|Simple_repeat	155940	NM_001347104	320127	Mm.119469	NM_001081206	ENSMUSG00000038665					enhancers:38012	chr6	37143227	37145226
Peak_26673	chr19	3832763	3833462	Intergenic	Intergenic	17704	NR_162795	114482860		NR_162795		Mir12192	mmu-mir-12192	microRNA mir-12192	ncRNA	enhancers:23617	chr19	3831719	3833718
Peak_44038	chr6	49777958	49778657	Intergenic	Intergenic	-44403	NM_023456	109648	Mm.154796	NM_023456	ENSMUSG00000029819	Npy	0710005A05Rik	neuropeptide Y	protein-coding
Peak_2188	chr1	133886955	133887654	Intergenic	Intergenic	19869	NM_054076	269120	Mm.59985	NM_054076	ENSMUSG00000010311	Optc	-	opticin	protein-coding	enhancers:2051	chr1	133886154	133888153
Peak_26018	chr18	60978065	60978764	intron (NM_177407, intron 15 of 17)	intron (NM_177407, intron 15 of 17)	14860	NM_001286809	12322	Mm.131530	NM_009792	ENSMUSG00000024617	Camk2a	CaMKII|R74975|mKIAA0968	calcium/calmodulin-dependent protein kinase II alpha	protein-coding
Peak_5343	chr10	79321993	79322692	Intergenic	IAPEY4_LTR|LTR|ERVK	-34249	NM_001101572	624845	Mm.469866	NM_001101572	ENSMUSG00000091468	Vmn2r82	EG624845	vomeronasal 2, receptor 82	protein-coding
Peak_27113	chr19	12434822	12435521	Intergenic	Intergenic	7266	NM_019540	56093	Mm.285849	NM_019540	ENSMUSG00000040065	Pfpl	Epcs5|Epcs50	pore forming protein-like	protein-coding
Peak_18661	chr15	54278340	54279039	promoter-TSS (NM_008764)	promoter-TSS (NM_008764)	-205	NM_008764	18383	Mm.15383	NM_008764	ENSMUSG00000063727	Tnfrsf11b	OCIF|Opg|TR1	tumor necrosis factor receptor superfamily, member 11b (osteoprotegerin)	protein-coding
Peak_52429	chr8	117248173	117248872	Intergenic	Intergenic	-8497	NM_001163262	74440	Mm.233181	NM_028941	ENSMUSG00000034390	Cmip	4933407C03Rik|5830471E12Rik|AI314065|AI464126	c-Maf inducing protein	protein-coding	enhancers:44749	chr8	117247421	117249420
Peak_27122	chr19	12501391	12502090	5' UTR (NM_172442, exon 1 of 9)	5' UTR (NM_172442, exon 1 of 9)	256	NM_172442	207521	Mm.247695	NM_172442	ENSMUSG00000039982	Dtx4	AI449438|BC044798|D930042H13|RNF155	deltex 4, E3 ubiquitin ligase	protein-coding
Peak_55183	chr9	98613870	98614569	Intergenic	Intergenic	-12540	NM_025485	64655	Mm.17949	NM_025485	ENSMUSG00000032459	Mrps22	3100002P07Rik|Rpms22	mitochondrial ribosomal protein S22	protein-coding
Peak_43071	chr5	147430748	147431447	intron (NM_001359433, intron 1 of 19)	CpG	941	NM_001359433	72587	Mm.320469	NM_028291	ENSMUSG00000029647	Pan3	2700050F09Rik|A430027N15Rik|AU014670	PAN3 poly(A) specific ribonuclease subunit	protein-coding
Peak_31082	chr2	122672824	122673523	Intergenic	Intergenic	29490	NM_011774	22785	Mm.27801	NM_011774	ENSMUSG00000005802					enhancers:27721	chr2	122671533	122673532
Peak_42144	chr5	122899999	122900698	promoter-TSS (NM_013910)	promoter-TSS (NM_013910)	2	NM_013910	30841	Mm.86406	NM_013910	ENSMUSG00000029475	Kdm2b	Cxxc2|Fbl10|Fbxl10|Jhdm1b|PCCX2	lysine (K)-specific demethylase 2B	protein-coding
Peak_36047	chr4	22120604	22121303	Intergenic	Intergenic	189627	NM_175234	76132	Mm.159689	NM_175234	ENSMUSG00000028246
Peak_54463	chr9	65242956	65243655	Intergenic	Intergenic	-21875	NM_001364527	214425	Mm.138455	NM_173385	ENSMUSG00000042254	Cilp	9830114D16|C130036G17Rik|CILP-1	cartilage intermediate layer protein, nucleotide pyrophosphohydrolase	protein-coding
Peak_1801	chr1	107517563	107518262	intron (NM_001174170, intron 2 of 7)	intron (NM_001174170, intron 2 of 7)	6402	NM_011111	18788	Mm.271870	NM_011111	ENSMUSG00000062345	Serpinb2	PAI-2|Planh2|ovalbumin	serine (or cysteine) peptidase inhibitor, clade B, member 2	protein-coding
Peak_485	chr1	40355849	40356548	intron (NM_001356478, intron 8 of 10)	intron (NM_001356478, intron 8 of 10)	31609	NM_001356478	107527	Mm.155583	NM_133193	ENSMUSG00000070942
Peak_6370	chr10	118765772	118766471	Intergenic	Intergenic	-50395	NR_155867	102636202	Mm.407006	NR_155867		Gm33337	-	predicted gene, 33337	ncRNA	enhancers:6011	chr10	118765820	118767819
Peak_48567	chr7	99450638	99451337	intron (NM_201352, intron 10 of 17)	intron (NM_201352, intron 10 of 17)	-15017	NM_028145	72184	Mm.153585	NM_028145	ENSMUSG00000035298	Klhl35	2810406K13Rik	kelch-like 35	protein-coding
Peak_22214	chr16	95161071	95161770	Intergenic	Intergenic	-96138	NM_001271692	16516	Mm.272239	NM_019664	ENSMUSG00000062609	Kcnj15	4930414N08Rik|AI182284|AI267127|IRKK|Kir4.2	potassium inwardly-rectifying channel, subfamily J, member 15	protein-coding
Peak_24051	chr17	50182326	50183025	intron (NM_181397, intron 1 of 9)	intron (NM_181397, intron 1 of 9)	7822	NM_181397	76438	Mm.41854	NM_181397	ENSMUSG00000039316	Rftn1	2310015N21Rik|AI853526	raftlin lipid raft linker 1	protein-coding
Peak_4250	chr10	25318183	25318882	Intergenic	PB1D10|SINE|Alu	-19369	NM_018747	432442	Mm.485937	NM_018747	ENSMUSG00000039166	Akap7	6430401D08|AI662165|AKAP15|Akap18|BB170514	A kinase (PRKA) anchor protein 7	protein-coding	enhancers:4132	chr10	25317748	25319747
Peak_7308	chr11	29647608	29648307	Intergenic	Intergenic	-44941	NM_194052	68585	Mm.192580	NM_024226	ENSMUSG00000020458	Rtn4	1110020G17Rik|AA407876|AA409940|AA960376|ASY|C130026I10Rik|NOGO|NSP-CL|NgA|Nogo-A|Nogo-B|Nogo-C|mKIAA0886|mKIAA4153	reticulon 4	protein-coding
Peak_24775	chr17	86150741	86151440	Intergenic	Intergenic	-5915	NM_030133	78586	Mm.146236	NM_030133	ENSMUSG00000024135	Srbd1	AI461933|C85414|D530025C17Rik	S1 RNA binding domain 1	protein-coding	enhancers:21704	chr17	86150021	86152020
Peak_25704	chr18	44759685	44760384	intron (NM_001085373, intron 1 of 18)	intron (NM_001085373, intron 1 of 18)	52148	NM_001085373	328949	Mm.312511	NM_001033406	ENSMUSG00000071856
Peak_37569	chr4	111415780	111416479	intron (NM_026279, intron 1 of 5)	intron (NM_026279, intron 1 of 5)	1123	NR_033793	67621	Mm.45533	NM_026279	ENSMUSG00000028545	Bend5	2310026E23Rik	BEN domain containing 5	protein-coding
Peak_50569	chr8	26805174	26805873	Intergenic	Intergenic	18900	NR_045904	72316	Mm.490534	NR_045904	ENSMUSG00000100335	2310008N11Rik	-	RIKEN cDNA 2310008N11 gene	ncRNA	enhancers:43289	chr8	26804213	26806212
Peak_44961	chr6	90560566	90561265	intron (NM_027406, intron 4 of 22)	RLTR18B|LTR|ERVK	10122	NM_001356412	107747	Mm.30035	NM_027406	ENSMUSG00000030088	Aldh1l1	1810048F20Rik|FDH|Fthfd|Neut2	aldehyde dehydrogenase 1 family, member L1	protein-coding
Peak_47243	chr7	31125135	31125834	intron (NM_011322, intron 1 of 5)	intron (NM_011322, intron 1 of 5)	1539	NM_011322	20266	Mm.1418	NM_011322	ENSMUSG00000019194	Scn1b	-	sodium channel, voltage-gated, type I, beta	protein-coding
Peak_53630	chr9	43226593	43227292	intron (NM_178644, intron 1 of 3)	intron (NM_178644, intron 1 of 3)	12874	NM_178644	102644	Mm.246479	NM_178644	ENSMUSG00000032014	Oaf	AL024221|D130038B21Rik|D9Ucla1	out at first homolog	protein-coding	enhancers:45676	chr9	43226238	43228237
Peak_55406	chr9	107554437	107555136	exon (NM_019713, exon 1 of 5)	exon (NM_019713, exon 1 of 5)	203	NM_019713	56289	Mm.12091	NM_019713	ENSMUSG00000010067	Rassf1	123F2|AA536941|AU044980|NORE2A|RDA32|REH3P21|Rassf1A|Rassf1B|Rassf1C	Ras association (RalGDS/AF-6) domain family member 1	protein-coding
Peak_50076	chr8	11047578	11048277	intron (NR_046017, intron 2 of 4)	intron (NR_046017, intron 2 of 4)	-38998	NM_001081212	384783	Mm.407207	NM_001081212	ENSMUSG00000038894	Irs2	Irs-2	insulin receptor substrate 2	protein-coding
Peak_37076	chr4	88094211	88094910	promoter-TSS (NM_001081184)	promoter-TSS (NM_001081184)	-70	NM_001081184	230393	Mm.287210	NM_001081184	ENSMUSG00000038368	Focad	-	focadhesin	protein-coding
Peak_30825	chr2	116922683	116923382	Intergenic	Intergenic	22880	NR_040336	320975	Mm.132509	NR_040335	ENSMUSG00000085316	D330050G23Rik	-	RIKEN cDNA D330050G23 gene	ncRNA	enhancers:27513	chr2	116922015	116924014
Peak_16462	chr14	43821901	43822600	Intergenic	Intergenic	-2611	NM_007894	13586	Mm.86948	NM_007894	ENSMUSG00000072601	Ear1	EAR-1|ECP 1|Raf1	eosinophil-associated, ribonuclease A family, member 1	protein-coding
Peak_24157	chr17	56461989	56462688	promoter-TSS (NM_001252456)	promoter-TSS (NM_001252456)	-117	NM_001252456	19280	Mm.258771	NM_011218	ENSMUSG00000013236	Ptprs	AL022616|PTP|PTP-NU3|PTPNU-3|PTPsigma|Ptpt9|R-PTP-S|RPTPsigma	protein tyrosine phosphatase, receptor type, S	protein-coding
Peak_32702	chr2	181219596	181220295	promoter-TSS (NM_199312)	promoter-TSS (NM_199312)	-71	NM_199312	332713	Mm.23349	NM_199312	ENSMUSG00000047841	Fndc11	1700026M20Rik	fibronectin type III domain containing 11	protein-coding
Peak_19567	chr15	82040571	82041270	TTS (NM_010247)	TTS (NM_010247)	6678	NM_011482	20826	Mm.299312	NM_011482	ENSMUSG00000063480	Snu13	FA-1|Fta1|Nhp2l1|Ssfa1	SNU13 homolog, small nuclear ribonucleoprotein (U4/U6.U5)	protein-coding
Peak_54584	chr9	68876029	68876728	intron (NM_013646, intron 1 of 10)	intron (NM_013646, intron 1 of 10)	111032	NR_033299	320440	Mm.483129	NM_177159
Peak_52246	chr8	110645779	110646478	intron (NR_151675, intron 10 of 17)	intron (NR_151675, intron 10 of 17)	27561	NR_151675	234729	Mm.274894	NM_146216	ENSMUSG00000010936
Peak_34231	chr3	94398851	94399550	promoter-TSS (NM_177250)	promoter-TSS (NM_177250)	-19	NM_177250	320747	Mm.213001	NM_177250	ENSMUSG00000044505	Lingo4	A530050P17Rik|LERN4|Lrrn6d	leucine rich repeat and Ig domain containing 4	protein-coding
Peak_55098	chr9	94955391	94956090	intron (NM_177909, intron 8 of 15)	intron (NM_177909, intron 8 of 15)	203911	NR_106116	102465763		NR_106116	ENSMUSG00000098251					enhancers:46917	chr9	94954426	94956425
Peak_31130	chr2	125866003	125866702	exon (NM_001291002, exon 1 of 10)	exon (NM_001291002, exon 1 of 10)	129	NM_001291002	69976	Mm.20216	NM_175154	ENSMUSG00000027207	Galk2	2810017M24Rik|AI327030|Gk2	galactokinase 2	protein-coding
Peak_20282	chr15	103172331	103173030	Intergenic	Intergenic	-9396	NM_027885	71726	Mm.254820	NM_027885	ENSMUSG00000036061	Smug1	1200013B09Rik|A930006H09Rik|C85220	single-strand selective monofunctional uracil DNA glycosylase	protein-coding
Peak_33278	chr3	51073276	51073975	Intergenic	Intergenic	-150822	NM_009834	12457	Mm.86541	NM_009834	ENSMUSG00000023087
Peak_35212	chr3	132886775	132887474	intron (NM_001029836, intron 10 of 11)	(TAAAA)n|Simple_repeat|Simple_repeat	-8528	NR_102298	101243624	Mm.306256	NR_102297	ENSMUSG00000106230	Gm29811	-	predicted gene, 29811	ncRNA	enhancers:31258	chr3	132886088	132888087
Peak_35223	chr3	133582895	133583594	Intergenic	Intergenic	-38854	NM_001346736	214133	Mm.347816	NM_145989	ENSMUSG00000040943	Tet2	Ayu17-449|E130014J05Rik|mKIAA1546	tet methylcytosine dioxygenase 2	protein-coding
Peak_57265	chrX	169986689	169987388	intron (NM_001290504, intron 8 of 9)	CpG	-8121	NR_029457	654820	Mm.34441	NM_001039559	ENSMUSG00000072844	G530011O06Rik	-	RIKEN cDNA G530011O06 gene	ncRNA
Peak_789	chr1	59623222	59623921	intron (NM_001013771, intron 13 of 19)	intron (NM_001013771, intron 13 of 19)	47263	NM_009460	22218	Mm.362118	NM_009460	ENSMUSG00000026021
Peak_30265	chr2	79756872	79757571	intron (NM_172420, intron 3 of 4)	ORR1A4|LTR|ERVL-MaLR	49441	NR_110979	75276	Mm.257373	NM_172420	ENSMUSG00000034683
Peak_15070	chr13	95696653	95697352	promoter-TSS (NM_010170)	promoter-TSS (NM_010170)	82	NM_010170	14064	Mm.440952	NM_010170	ENSMUSG00000021675	F2rl2	F730031A08|PAR3	coagulation factor II (thrombin) receptor-like 2	protein-coding
Peak_41402	chr5	104459590	104460289	exon (NM_008861, exon 1 of 15)	exon (NM_008861, exon 1 of 15)	482	NM_008861	18764	Mm.6442	NM_008861	ENSMUSG00000034462	Pkd2	C030034P18Rik|PC2|TRPP2	polycystin 2, transient receptor potential cation channel	protein-coding
Peak_2366	chr1	138516994	138517693	intron (NM_001311148, intron 5 of 7)	intron (NM_001311148, intron 5 of 7)	102414	NM_001311148	59125	Mm.143817	NM_021605	ENSMUSG00000026393
Peak_10400	chr11	116306372	116307071	promoter-TSS (NM_001162872)	promoter-TSS (NM_001162872)	29	NM_016857	53413	Mm.22530	NM_016857	ENSMUSG00000020792	Exoc7	Exo70|sec70	exocyst complex component 7	protein-coding
Peak_47173	chr7	30181247	30181946	non-coding (NR_157376, exon 3 of 3)	non-coding (NR_157376, exon 3 of 3)	-2575	NM_009944	12865	Mm.423030	NM_009944	ENSMUSG00000074218	Cox7a1	COX7A|COX7AH|COX7AM	cytochrome c oxidase subunit 7A1	protein-coding
Peak_35863	chr4	9605251	9605950	intron (NM_001177854, intron 3 of 11)	Tigger7|DNA|TcMar-Tigger	38117	NM_001177854	65973	Mm.222206	NM_023066	ENSMUSG00000028207
Peak_23011	chr17	26508296	26508995	promoter-TSS (NM_013642)	promoter-TSS (NM_013642)	-173	NM_013642	19252	Mm.239041	NM_013642	ENSMUSG00000024190	Dusp1	3CH134|MKP1|Ptpn16|U19515|erp|mkp-1	dual specificity phosphatase 1	protein-coding
Peak_25621	chr18	39017502	39018201	intron (NM_175164, intron 1 of 22)	intron (NM_175164, intron 1 of 22)	24706	NM_001361073	71302	Mm.329396	NM_175164	ENSMUSG00000036452	Arhgap26	1810044B20Rik|2610010G17Rik|4933432P15Rik|AI853435|mKIAA0621	Rho GTPase activating protein 26	protein-coding
Peak_14691	chr13	68605501	68606200	intron (NM_027035, intron 1 of 2)	GA-rich|Low_complexity|Low_complexity	8411	NM_027035	69315	Mm.272795	NM_027035	ENSMUSG00000021534	1700001L19Rik	-	RIKEN cDNA 1700001L19 gene	protein-coding
Peak_46622	chr7	16052741	16053440	Intergenic	CpG	-18755	NM_001099277	666528	Mm.290718	NM_001099277	ENSMUSG00000078796	Zfp541	EG666528|Znf541	zinc finger protein 541	protein-coding
Peak_46613	chr7	15967149	15967848	promoter-TSS (NM_153068)	promoter-TSS (NM_153068)	37	NM_153068	259300	Mm.138215	NM_153068	ENSMUSG00000074364	Ehd2	BC027084|C130052H20Rik	EH-domain containing 2	protein-coding
Peak_24633	chr17	81536086	81536785	intron (NM_001286684, intron 2 of 11)	intron (NM_001286684, intron 2 of 11)	201952	NR_104580	20541	Mm.265834	NM_011406	ENSMUSG00000054640
Peak_9699	chr11	100555479	100556178	intron (NM_028918, intron 7 of 11)	intron (NM_028918, intron 7 of 11)	10220	NM_001363174	74407	Mm.31590	NM_028918	ENSMUSG00000006784	Ttc25	4933404O19Rik	tetratricopeptide repeat domain 25	protein-coding
Peak_46078	chr6	135087713	135088412	Intergenic	Intergenic	22400	NM_181444	232431	Mm.23575	NM_181444	ENSMUSG00000046733	Gprc5a	Rai3|Raig1	G protein-coupled receptor, family C, group 5, member A	protein-coding
Peak_40935	chr5	76118234	76118933	Intergenic	Intergenic	-21690	NM_020611	57357	Mm.289446	NM_020611	ENSMUSG00000029233	Srd5a3	1110025P14Rik|A430076C09|AV364670|AW987574|D730040M03Rik|H5ar|S5AR 3|Srd5a2l	steroid 5 alpha-reductase 3	protein-coding
Peak_39872	chr5	21185931	21186630	promoter-TSS (NM_175437)	promoter-TSS (NM_175437)	13	NR_153365	212167	Mm.121705	NM_175437	ENSMUSG00000039934	Gsap	A530088I07Rik|Pion	gamma-secretase activating protein	protein-coding
Peak_55537	chr9	110653799	110654498	promoter-TSS (NM_183276)	promoter-TSS (NM_183276)	13	NM_183276	235627	Mm.335481	NM_183276	ENSMUSG00000056724	Nbeal2	1110014F23Rik|BC042396|mKIAA0540	neurobeachin-like 2	protein-coding
Peak_23117	chr17	28025369	28026068	intron (NM_181413, intron 12 of 24)	intron (NM_181413, intron 12 of 24)	54866	NM_001357681	21463	Mm.29758	NM_013687	ENSMUSG00000062859
Peak_9642	chr11	98900487	98901186	3' UTR (NM_197940, exon 8 of 8)	3' UTR (NM_197940, exon 8 of 8)	-6965	NM_001025779	23834	Mm.20912	NM_011799	ENSMUSG00000017499	Cdc6	CDC18L|p62(cdc6)	cell division cycle 6	protein-coding	enhancers:8429	chr11	98899876	98901875
Peak_51648	chr8	84812886	84813585	Intergenic	Intergenic	9588	NM_201227	23863	Mm.304252	NM_201227	ENSMUSG00000053226	Dand5	Cerl-2|Cerl2|Cerr2|Dte|GREM3|coco	DAN domain family member 5, BMP antagonist	protein-coding	enhancers:44130	chr8	84812217	84814216
Peak_33148	chr3	36571789	36572488	5' UTR (NM_009828, exon 2 of 9)	5' UTR (NM_009828, exon 2 of 9)	900	NM_009828	12428	Mm.4189	NM_009828	ENSMUSG00000027715	Ccna2	AA408589|Ccn-1|Ccn1|Ccna|CycA2|Cyca	cyclin A2	protein-coding
Peak_2907	chr1	165775380	165776079	TTS (NM_011804)	TTS (NM_011804)	11971	NM_011804	433375	Mm.294885	NM_011804	ENSMUSG00000040713	Creg1	AA755314|Creg	cellular repressor of E1A-stimulated genes 1	protein-coding	enhancers:2793	chr1	165774919	165776918
Peak_9160	chr11	87448335	87449034	intron (NM_031386, intron 2 of 30)	U3|snRNA|snRNA	21093	NM_001199293	83560	Mm.440758	NM_031386	ENSMUSG00000010342	Tex14	C85585	testis expressed gene 14	protein-coding
Peak_6768	chr11	3171120	3171819	intron (NM_001363224, intron 8 of 28)	B1_Mur1|SINE|Alu	22134	NM_030207	78887	Mm.394071	NM_030207	ENSMUSG00000023764	Sfi1	-	Sfi1 homolog, spindle assembly associated (yeast)	protein-coding
Peak_52176	chr8	107403064	107403763	promoter-TSS (NM_008706)	promoter-TSS (NM_008706)	-208	NM_008706	18104	Mm.252	NM_008706	ENSMUSG00000003849	Nqo1	AV001255|Dia4|Dtd|Nmo-1|Nmo1|Nmor1|Ox-1|Ox1|Qr1	NAD(P)H dehydrogenase, quinone 1	protein-coding
Peak_43748	chr6	37028111	37028810	intron (NM_001347104, intron 15 of 32)	intron (NM_001347104, intron 15 of 32)	-218281	NM_008973	19242	Mm.279690	NM_008973	ENSMUSG00000029838					enhancers:38010	chr6	37027369	37029368
Peak_8608	chr11	74959836	74960535	intron (NM_001002764, intron 8 of 18)	intron (NM_001002764, intron 8 of 18)	-34237	NM_001362744	27364	Mm.131443	NM_013761	ENSMUSG00000001323	Srr	M100034|Rgsc34|Srs	serine racemase	protein-coding
Peak_22947	chr17	25239815	25240514	promoter-TSS (NM_026676)	promoter-TSS (NM_026676)	-6	NM_001163718	68327	Mm.180687	NM_026676	ENSMUSG00000015126	Tsr3	0610007P22Rik|1110014B11Rik|AL022759	TSR3 20S rRNA accumulation	protein-coding
Peak_54661	chr9	71148657	71149356	intron (NR_073483, intron 1 of 6)	intron (NR_073483, intron 1 of 6)	13627	NM_001271843	64008	Mm.449427	NM_022026	ENSMUSG00000032204	Aqp9	1700020I22Rik|AI266899|AQP-9	aquaporin 9	protein-coding	enhancers:46491	chr9	71148533	71150532
Peak_49654	chr7	139188026	139188725	5' UTR (NM_021302, exon 1 of 12)	5' UTR (NM_021302, exon 1 of 12)	119	NM_021302	57740	Mm.65336	NM_021302	ENSMUSG00000015981	Stk32c	PKE|Pkek|YANK3	serine/threonine kinase 32C	protein-coding
Peak_33333	chr3	51788686	51789385	intron (NM_001004176, intron 2 of 4)	intron (NM_001004176, intron 2 of 4)	127856	NM_174995	211666	Mm.24679	NM_174995	ENSMUSG00000074604
Peak_3436	chr1	183349694	183350393	intron (NM_177389, intron 6 of 26)	intron (NM_177389, intron 6 of 26)	19522	NM_177389	338366	Mm.41152	NM_177389		Mia3	9130229H14Rik|A930039G15Rik|AU022327|B230399H06Rik|C80126|Gm1525|TANGO1|Tango	melanoma inhibitory activity 3	protein-coding	enhancers:3543	chr1	183348702	183350701
Peak_17295	chr14	70549111	70549810	TTS (NM_180588)	TTS (NM_180588)	4209	NM_180588	72549	Mm.46742	NM_180588	ENSMUSG00000033589	Reep4	2700029E10Rik	receptor accessory protein 4	protein-coding
Peak_40002	chr5	25100693	25101392	promoter-TSS (NR_027851)	promoter-TSS (NR_027851)	67	NR_027851	67261	Mm.461781	NM_026059	ENSMUSG00000043833	2900005J15Rik	-	RIKEN cDNA 2900005J15 gene	ncRNA
Peak_33260	chr3	48080556	48081255	Intergenic	Intergenic	-54146	NR_040408	666202	Mm.465057	NR_040408	ENSMUSG00000103257	Gm7977	EG666202	tyrosine 3-monooxygenase/tryptophan 5-monooxygenase activation protein, theta polypeptide pseudogene	pseudo
Peak_5401	chr10	80075036	80075735	promoter-TSS (NM_001359636)	promoter-TSS (NM_001359636)	54	NM_001359636	216161	Mm.262102	NM_183426	ENSMUSG00000035673	Sbno2	BC019206|F730040C21|Sno|Stno	strawberry notch 2	protein-coding
Peak_26471	chr18	79993253	79993952	Intergenic	Intergenic	-25692	NM_001370903	102640717		NM_001370903		Gm36718	-	predicted gene, 36718	protein-coding	enhancers:23387	chr18	79992507	79994506
Peak_32918	chr3	19894491	19895190	promoter-TSS (NR_027985)	promoter-TSS (NR_027985)	-31	NR_027985	70808	Mm.427103	NR_027985	ENSMUSG00000048106	4632415L05Rik	AI662792	RRS1 ribosome biogenesis regulator homolog pseudogene	pseudo
Peak_11000	chr12	16894546	16895245	promoter-TSS (NM_009072)	promoter-TSS (NM_009072)	-83	NM_009072	19878	Mm.276024	NM_009072	ENSMUSG00000020580	Rock2	B230113H15Rik|ROKalpha|Rho-kinase|Rock-II|Rock2m|mKIAA0619	Rho-associated coiled-coil containing protein kinase 2	protein-coding
Peak_45472	chr6	116007570	116008269	Intergenic	L2b|LINE|L2	-12914	NM_026376	67784	Mm.3085	NM_026376	ENSMUSG00000030123	Plxnd1	6230425C21Rik|b2b1863Clo|b2b553Clo	plexin D1	protein-coding	enhancers:39532	chr6	116006321	116008320
Peak_13405	chr13	22028754	22029453	Intergenic	Intergenic	6540	NM_175659	319168	Mm.250564	NM_175659	ENSMUSG00000069302	Hist1h2ah	-	histone cluster 1, H2ah	protein-coding
Peak_18463	chr15	38078372	38079071	5' UTR (NM_001112721, exon 1 of 59)	5' UTR (NM_001112721, exon 1 of 59)	133	NM_001112721	70790	Mm.476840	NM_027553	ENSMUSG00000037487	Ubr5	Edd|Edd1	ubiquitin protein ligase E3 component n-recognin 5	protein-coding
Peak_43418	chr6	17353697	17354396	Intergenic	MamGypLTR1b|LTR|Gypsy	46406	NM_001243064	12389	Mm.28278	NM_007616	ENSMUSG00000007655
Peak_22525	chr17	8147504	8148203	promoter-TSS (NM_001364953)	promoter-TSS (NM_001364953)	-21	NM_026611	68195	Mm.181237	NM_026611	ENSMUSG00000094724	Rnaset2b	0610007O07Rik|4833423A10Rik|4930532K22Rik|C79750|RNASE6PL|Rnaset2	ribonuclease T2B	protein-coding	enhancers:19787	chr17	8147960	8149959
Peak_37773	chr4	119173830	119174529	promoter-TSS (NM_001145935)	promoter-TSS (NM_001145935)	16	NM_001145936	195522	Mm.169620	NM_183140	ENSMUSG00000045268	Zfp691	6430544H17Rik|Znf691	zinc finger protein 691	protein-coding
Peak_50773	chr8	39020236	39020935	intron (NM_001357304, intron 1 of 7)	intron (NM_001357304, intron 1 of 7)	14740	NM_001357306	80286	Mm.272722	NM_030254	ENSMUSG00000039530	Tusc3	AU022242|BC003311|N33	tumor suppressor candidate 3	protein-coding	enhancers:43482	chr8	39019787	39021786
Peak_14207	chr13	49320102	49320801	Intergenic	Intergenic	-11243	NM_015759	30938	Mm.291089	NM_015759	ENSMUSG00000037946	Fgd3	5830461L01Rik|ZFYVE5	FYVE, RhoGEF and PH domain containing 3	protein-coding	enhancers:12492	chr13	49319480	49321479
Peak_49463	chr7	130834181	130834880	Intergenic	LSU-rRNA_Hsa|rRNA|rRNA	-31194	NM_001357696	101476	Mm.323554	NM_133942	ENSMUSG00000040268	Plekha1	AA960558|C920009D07Rik|TAPP1	pleckstrin homology domain containing, family A (phosphoinositide binding specific) member 1	protein-coding
Peak_9567	chr11	97740038	97740737	intron (NM_054051, intron 1 of 9)	intron (NM_054051, intron 1 of 9)	4317	NM_054051	108083	Mm.39700	NM_054051	ENSMUSG00000018547	Pip4k2b	AI848124|PI5P4Kbeta|Pip5k2b|c11	phosphatidylinositol-5-phosphate 4-kinase, type II, beta	protein-coding
Peak_23974	chr17	47802506	47803205	Intergenic	Intergenic	17111	NM_011549	21425	Mm.2305	NM_011549	ENSMUSG00000023990	Tfeb	Tcfeb|bHLHe35	transcription factor EB	protein-coding	enhancers:20791	chr17	47801667	47803666
Peak_43930	chr6	47454268	47454967	promoter-TSS (NM_001355550)	promoter-TSS (NM_001355550)	-140	NM_001355550	26965	Mm.87611	NM_012042	ENSMUSG00000029686	Cul1	Cul-1	cullin 1	protein-coding
Peak_18654	chr15	53901116	53901815	intron (NM_177225, intron 1 of 4)	intron (NM_177225, intron 1 of 4)	971	NM_177225	320679	Mm.442455	NM_177225	ENSMUSG00000058656	Samd12	A830094I09Rik	sterile alpha motif domain containing 12	protein-coding
Peak_32430	chr2	168281088	168281787	Intergenic	CpG	-12106	NM_001081134	241794	Mm.425102	NM_001081134	ENSMUSG00000074575	Kcng1	AW536275	potassium voltage-gated channel, subfamily G, member 1	protein-coding
Peak_31289	chr2	129879815	129880514	Intergenic	Intergenic	-78705	NR_029452	654409	Mm.305555	NR_029452		Stk35os1	4932416H05Rik	serine/threonine kinase 35, opposite strand 1	ncRNA
Peak_10732	chr11	120850542	120851241	intron (NM_027745, intron 18 of 18)	intron (NM_027745, intron 18 of 18)	-26344	NM_007988	14104	Mm.236443	NM_007988	ENSMUSG00000025153	Fasn	A630082H08Rik|FAS	fatty acid synthase	protein-coding	enhancers:9184	chr11	120850085	120852084
Peak_5305	chr10	78129888	78130587	Intergenic	Intergenic	39518	NM_138601	28295	Mm.268691	NM_138601	ENSMUSG00000053329
Peak_42102	chr5	122264014	122264713	promoter-TSS (NR_104441)	promoter-TSS (NR_104441)	97	NM_001039153	654470	Mm.28804	NM_001039153	ENSMUSG00000038593	Tctn1	G730031O11Rik|Tect1	tectonic family member 1	protein-coding
Peak_9874	chr11	103144193	103144892	Intergenic	MIR|SINE|MIR	11183	NM_027658	71059	Mm.273871	NM_027658	ENSMUSG00000043372	Hexim2	4933402L21Rik	hexamethylene bis-acetamide inducible 2	protein-coding
Peak_42890	chr5	142550777	142551476	promoter-TSS (NM_178702)	promoter-TSS (NM_178702)	-28	NM_001289588	231858	Mm.33766	NM_178702	ENSMUSG00000029576	Radil	AI536456|D930005D10Rik	Ras association and DIL domains	protein-coding
Peak_10599	chr11	119127876	119128575	Intergenic	Intergenic	25912	NR_105899	102465563		NR_105899	ENSMUSG00000098704					enhancers:9115	chr11	119126334	119128333
Peak_44458	chr6	70864141	70864840	intron (NM_010121, intron 2 of 16)	intron (NM_010121, intron 2 of 16)	19975	NM_010121	13666	Mm.247167	NM_010121	ENSMUSG00000031668	Eif2ak3	Pek|Perk	eukaryotic translation initiation factor 2 alpha kinase 3	protein-coding
Peak_56913	chrX	134116154	134116853	Intergenic	Arthur1B|DNA|hAT-Tip100	-4649	NM_172203	237038	Mm.67938	NM_172203	ENSMUSG00000031257	Nox1	GP91-2|MOX1|NOH-1|NOH1|NOX1a|NOX1alpha|Nox-1	NADPH oxidase 1	protein-coding	enhancers:48151	chrX	134115211	134117210
Peak_41730	chr5	113640211	113640910	intron (NM_001359060, intron 2 of 4)	intron (NM_001359060, intron 2 of 4)	3043	NM_001359060	14747	Mm.5196	NM_008153	ENSMUSG00000042190	Cmklr1	ChemR23|DEZ|Gpcr27|mcmklr1	chemokine-like receptor 1	protein-coding
Peak_56922	chrX	134647905	134648604	Intergenic	Intergenic	38208	NR_045454	77983	Mm.153204	NR_045454	ENSMUSG00000087024					enhancers:48160	chrX	134647068	134649067
Peak_21774	chr16	65470423	65471122	Intergenic	MIR|SINE|MIR	-49740	NM_008849	18736	Mm.355440	NM_008849	ENSMUSG00000004842	Pou1f1	GHF-1|Hmp1|Pit-1|Pit1|Pit1-rs1|dw|dwarf	POU domain, class 1, transcription factor 1	protein-coding	enhancers:19153	chr16	65470022	65472021
Peak_9841	chr11	102555860	102556559	promoter-TSS (NM_001159492)	promoter-TSS (NM_001159492)	-51	NM_001159492	237943	Mm.260282	NM_001159492	ENSMUSG00000034621	Gpatch8	5430405G24Rik|AU018890|Fbm1|Gpatc8|mKIAA0553	G patch domain containing 8	protein-coding
Peak_19612	chr15	83223704	83224403	Intergenic	Intergenic	27676	NM_001370647	239559	Mm.323805	NM_001004150	ENSMUSG00000047878					enhancers:17292	chr15	83222120	83224119
Peak_19623	chr15	83447689	83448388	promoter-TSS (NM_001358644)	promoter-TSS (NM_001358644)	-158	NM_001358644	23970	Mm.23978	NM_011862	ENSMUSG00000016664	Pacsin2	AI197433	protein kinase C and casein kinase substrate in neurons 2	protein-coding	enhancers:17302	chr15	83447448	83449447
Peak_20941	chr16	23305978	23306677	intron (NM_001252506, intron 1 of 6)	intron (NM_001252506, intron 1 of 6)	15857	NM_001252506	20440	Mm.149029	NM_145933	ENSMUSG00000022885	St6gal1	AW742324|Siat1|St6Gal-I|St6gal|St6galI	beta galactoside alpha 2,6 sialyltransferase 1	protein-coding	enhancers:18313	chr16	23305700	23307699
Peak_26950	chr19	8251955	8252654	Intergenic	Intergenic	-33404	NM_172776	236293	Mm.440581	NM_172776	ENSMUSG00000075044	Slc22a29	D630002G06Rik	solute carrier family 22. member 29	protein-coding
Peak_48612	chr7	100465408	100466107	intron (NM_001017985, intron 32 of 32)	intron (NM_001017985, intron 32 of 32)	-7234	NM_009464	22229	Mm.6254	NM_009464	ENSMUSG00000032942	Ucp3	AI645527|Slc25a9|UCP-3	uncoupling protein 3 (mitochondrial, proton carrier)	protein-coding
Peak_48623	chr7	100607171	100607870	promoter-TSS (NM_001163663)	promoter-TSS (NM_001163663)	-66	NM_001163663	19346	Mm.28650	NM_024287	ENSMUSG00000030704	Rab6a	2610028L11Rik|AA419671|Rab6	RAB6A, member RAS oncogene family	protein-coding
Peak_28094	chr19	47136946	47137645	intron (NM_133746, intron 1 of 2)	intron (NM_133746, intron 1 of 2)	999	NM_133746	72691	Mm.31663	NM_133746	ENSMUSG00000033033	Calhm2	2810048G17Rik|Fam26b	calcium homeostasis modulator family member 2	protein-coding
Peak_15068	chr13	95671363	95672062	intron (NM_027711, intron 20 of 35)	intron (NM_027711, intron 20 of 35)	-25208	NM_010170	14064	Mm.440952	NM_010170	ENSMUSG00000021675	F2rl2	F730031A08|PAR3	coagulation factor II (thrombin) receptor-like 2	protein-coding
Peak_51585	chr8	83955129	83955828	promoter-TSS (NM_024184)	promoter-TSS (NM_024184)	-216	NM_024184	66929	Mm.29680	NM_024184	ENSMUSG00000005470	Asf1b	1700003K02Rik|AA409591	anti-silencing function 1B histone chaperone	protein-coding
Peak_37635	chr4	115838878	115839577	promoter-TSS (NM_021461)	promoter-TSS (NM_021461)	6	NM_001369238	17346	Mm.209327	NM_021461	ENSMUSG00000028708	Mknk1	2410048M24Rik|Mnk1	MAP kinase-interacting serine/threonine kinase 1	protein-coding
Peak_50635	chr8	33593648	33594347	Intergenic	Intergenic	-5624	NM_017374	19053	Mm.29301	NM_017374	ENSMUSG00000009630	Ppp2cb	AI115466|D8Ertd766e|PP2Ac	protein phosphatase 2 (formerly 2A), catalytic subunit, beta isoform	protein-coding	enhancers:43358	chr8	33592973	33594972
Peak_46060	chr6	134700527	134701226	intron (NM_001170479, intron 3 of 3)	intron (NM_001170479, intron 3 of 3)	59936	NM_026371	67774	Mm.41892	NM_026371	ENSMUSG00000042992
Peak_33820	chr3	82548095	82548794	promoter-TSS (NM_001205099)	promoter-TSS (NM_001205099)	-359	NM_008731	18167	Mm.1433	NM_008731	ENSMUSG00000028004	Npy2r	NPY2-R	neuropeptide Y receptor Y2	protein-coding
Peak_51357	chr8	72219382	72220081	promoter-TSS (NM_026455)	promoter-TSS (NM_026455)	-14	NM_026455	67922	Mm.28327	NM_026455	ENSMUSG00000003039	Fam32a	2510049I19Rik|AW822030|OTAG-12|Otag12	family with sequence similarity 32, member A	protein-coding
Peak_51476	chr8	79584831	79585530	Intergenic	Intergenic	-54496	NM_001256033	73945	Mm.34348	NM_001081164	ENSMUSG00000036990	Otud4	4930431L18Rik|AI449692|D8Ertd69e|mKIAA1046	OTU domain containing 4	protein-coding
Peak_56492	chrX	56481749	56482448	intron (NM_172779, intron 6 of 16)	intron (NM_172779, intron 6 of 16)	27259	NM_172779	236790	Mm.474772	NM_172779	ENSMUSG00000035967					enhancers:47917	chrX	56481023	56483022
Peak_41948	chr5	118268949	118269648	Intergenic	Intergenic	24071	NM_001081236	76792	Mm.103428	NM_001081236	ENSMUSG00000032840	2410131K14Rik	-	RIKEN cDNA 2410131K14 gene	protein-coding
Peak_54171	chr9	58846858	58847557	intron (NM_001081192, intron 2 of 7)	intron (NM_001081192, intron 2 of 7)	24258	NM_001081192	330953	Mm.151967	NM_001081192	ENSMUSG00000032338	Hcn4	Bcng3|Hcn3	hyperpolarization-activated, cyclic nucleotide-gated K+ 4	protein-coding
Peak_13684	chr13	32660212	32660911	Intergenic	MIR3|SINE|MIR	123403	NM_001368880	238564	Mm.60041	NM_001166030	ENSMUSG00000044951					enhancers:11915	chr13	32659442	32661441
Peak_44682	chr6	83502446	83503145	intron (NR_149734, intron 1 of 6)	intron (NR_149734, intron 1 of 6)	4174	NM_013764	27369	Mm.42234	NM_013764	ENSMUSG00000014554	Dguok	dGK|dGK1|dGK2|dGK3	deoxyguanosine kinase	protein-coding
Peak_35495	chr3	146567596	146568295	Intergenic	Intergenic	-29204	NM_009474	22262	Mm.10865	NM_009474	ENSMUSG00000028186	Uox	AI663847	urate oxidase	protein-coding
Peak_25518	chr18	36559793	36560492	promoter-TSS (NM_175375)	promoter-TSS (NM_175375)	-461	NM_175375	108857	Mm.482287	NM_175375	ENSMUSG00000024483	Ankhd1	1110004O12Rik|4933432B13Rik|9130019P20Rik|A530027J04Rik|A630021B20Rik|AA571404|Mask|mFLJ00246|mKIAA1085	ankyrin repeat and KH domain containing 1	protein-coding
Peak_51270	chr8	71310157	71310856	intron (NM_015742, intron 2 of 39)	RLTR17|LTR|ERVK	37792	NM_015742	17925	Mm.33779	NM_015742	ENSMUSG00000004677
Peak_53138	chr9	20727598	20728297	promoter-TSS (NM_001357635)	promoter-TSS (NM_001357635)	282	NM_173777	244723	Mm.293552	NM_173777	ENSMUSG00000032172	Olfm2	A030009A06Rik	olfactomedin 2	protein-coding
Peak_8038	chr11	59313154	59313853	intron (NM_139298, intron 1 of 3)	intron (NM_139298, intron 1 of 3)	6573	NM_139298	216795	Mm.218794	NM_139298	ENSMUSG00000000126	Wnt9a	Wnt14|wnt-14	wingless-type MMTV integration site family, member 9A	protein-coding	enhancers:7322	chr11	59312363	59314362
Peak_30588	chr2	101628472	101629171	intron (NM_009020, intron 2 of 2)	intron (NM_009020, intron 2 of 2)	210	NM_001362688	68170	Mm.31263	NM_026592	ENSMUSG00000027165	B230118H07Rik	NWC	RIKEN cDNA B230118H07 gene	protein-coding
Peak_6948	chr11	6625826	6626525	promoter-TSS (NM_001130457)	promoter-TSS (NM_001130457)	-108	NM_134011	21379	Mm.247761	NM_134011	ENSMUSG00000000384	Tbrg4	2310042P22Rik|AA120735|AA408001|AI527316|Cpr2|R74877|Tb-12	transforming growth factor beta regulated gene 4	protein-coding
Peak_23572	chr17	35194241	35194940	promoter-TSS (NR_105939)	promoter-TSS (NR_105939)	83	NM_008518	16994	Mm.1715	NM_008518	ENSMUSG00000024399	Ltb	AI662801|LTbeta|Tnfc|Tnfsf3|Tnlg1c|p33	lymphotoxin B	protein-coding
Peak_25301	chr18	24669935	24670634	intron (NM_026779, intron 4 of 14)	intron (NM_026779, intron 4 of 14)	16593	NM_026779	68591	Mm.28252	NM_026779	ENSMUSG00000039616	Mocos	1110018O12Rik|HMCS|MCS|MOS	molybdenum cofactor sulfurase	protein-coding
Peak_53803	chr9	46735594	46736293	Intergenic	Intergenic	-177660	NR_015605	73040	Mm.265384	NR_015605	ENSMUSG00000099696
Peak_6154	chr10	108167710	108168409	intron (NM_027892, intron 1 of 25)	intron (NM_027892, intron 1 of 25)	5961	NM_001368736	17931	Mm.422959	NM_027892	ENSMUSG00000019907	Ppp1r12a	1200015F06Rik|5730577I22Rik|AA792106|AV099298|D10Ertd625e|Mypt1	protein phosphatase 1, regulatory subunit 12A	protein-coding
Peak_14530	chr13	59365438	59366137	Intergenic	RLTR14|LTR|ERV1	178664	NM_001284221	67269	Mm.153008	NM_023328	ENSMUSG00000021557
Peak_31638	chr2	148082138	148082837	Intergenic	Intergenic	-35518	NM_010446	15376	Mm.938	NM_010446	ENSMUSG00000037025	Foxa2	HNF3-beta|HNF3beta|Hnf-3b|Hnf3b|Tcf-3b|Tcf3b	forkhead box A2	protein-coding
Peak_47945	chr7	73422333	73423032	Intergenic	Intergenic	-46908	NR_040324	319783	Mm.349813	NR_040324	ENSMUSG00000097756	A730056A06Rik	C76391	RIKEN cDNA A730056A06 gene	ncRNA
Peak_35547	chr3	149385909	149386608	Intergenic	Intergenic	111521	NR_040591	381482	Mm.393866	NR_040591						enhancers:31640	chr3	149386378	149388377
Peak_46302	chr6	145486161	145486860	Intergenic	Intergenic	-51585	NM_028742	74071	Mm.441497	NM_028742	ENSMUSG00000054966	Lmntd1	4933403M22Rik|AI482300|Ifltd1|Lmna-rs1|Lmna1	lamin tail domain containing 1	protein-coding
Peak_7254	chr11	24111541	24112240	intron (NM_001242934, intron 2 of 3)	intron (NM_001242934, intron 2 of 3)	31195	NM_001159290	14025	Mm.53687	NM_016707	ENSMUSG00000000861
Peak_27399	chr19	27123971	27124670	Intergenic	ORR1E|LTR|ERVL-MaLR	-92164	NM_001347441	22359	Mm.4141	NM_013703	ENSMUSG00000024924	Vldlr	AA408956|AI451093|AW047288	very low density lipoprotein receptor	protein-coding	enhancers:24185	chr19	27122849	27124848
Peak_29909	chr2	64098119	64098818	promoter-TSS (NM_021716)	promoter-TSS (NM_021716)	-430	NM_001267847	60344	Mm.130769	NM_021716	ENSMUSG00000075324	Fign	Fgn|fi|fidget	fidgetin	protein-coding
Peak_20156	chr15	101086657	101087356	Intergenic	MLT1F1|LTR|ERVL-MaLR	-28749	NM_144790	208258	Mm.152952	NM_144790	ENSMUSG00000047034	Ankrd33	A930021G21Rik|Panky|Panky-a	ankyrin repeat domain 33	protein-coding	enhancers:17710	chr15	101085143	101087142
Peak_9516	chr11	97149984	97150683	promoter-TSS (NM_198100)	promoter-TSS (NM_198100)	-621	NM_198100	73174	Mm.27882	NM_198100	ENSMUSG00000038517	Tbkbp1	3110043L15Rik|ProSAPiP2|SINTBAD	TBK1 binding protein 1	protein-coding
Peak_38529	chr4	135066825	135067524	Intergenic	MIR3|SINE|MIR	-53471	NM_019732	12399	Mm.378894	NM_019732	ENSMUSG00000070691	Runx3	AML2|Cbfa3|Pebp2a3	runt related transcription factor 3	protein-coding
Peak_12696	chr12	110214708	110215407	Intergenic	Intergenic	-56984	NR_045466	67280	Mm.390495	NR_045466	ENSMUSG00000113331	3110009F21Rik	-	RIKEN cDNA 3110009F21 gene	ncRNA
Peak_9132	chr11	86719327	86720026	intron (NM_001003908, intron 11 of 31)	intron (NM_001003908, intron 11 of 31)	35602	NM_001098810	217057	Mm.24868	NM_175004	ENSMUSG00000072582
Peak_9448	chr11	96294334	96295033	intron (NR_131758, intron 1 of 2)	intron (NR_131758, intron 1 of 2)	-4391	NM_008269	15414	Mm.215	NM_008269	ENSMUSG00000000690	Hoxb6	Hox-2.2	homeobox B6	protein-coding
Peak_539	chr1	43635576	43636275	Intergenic	ORR1F|LTR|ERVL-MaLR	-94677	NM_024283	78896	Mm.50109	NM_024283	ENSMUSG00000026051	Ecrg4	1500015O10Rik	ECRG4 augurin precursor	protein-coding
Peak_54077	chr9	57278083	57278782	Intergenic	Intergenic	-15833	NM_028820	74211	Mm.428905	NM_028820	ENSMUSG00000032300	1700017B05Rik	AA682102|D9Ertd278e	RIKEN cDNA 1700017B05 gene	protein-coding	enhancers:46021	chr9	57278641	57280640
Peak_47527	chr7	45567882	45568581	TTS (NM_025330)	TTS (NM_025330)	-1922	NM_009737	12036	Mm.24210	NM_009737	ENSMUSG00000030826	Bcat2	Bcat(m)|Bcat-2|Eca40	branched chain aminotransferase 2, mitochondrial	protein-coding
Peak_55759	chr9	119063991	119064690	intron (NM_001164567, intron 11 of 19)	intron (NM_001164567, intron 11 of 19)	11562	NM_011700	22351	Mm.83817	NM_011700	ENSMUSG00000038775	Vill	Villp	villin-like	protein-coding
Peak_35925	chr4	11454890	11455589	Intergenic	Intergenic	-30719	NM_001347055	66185	Mm.331487	NM_001081183	ENSMUSG00000040720	Virma	1110037F02Rik|4930422M05Rik|Kiaa1429|mKIAA1429	vir like m6A methyltransferase associated	protein-coding
Peak_51140	chr8	69586238	69586937	Intergenic	Lx4A|LINE|L1	38588	NM_001045553	234362	Mm.458487	NM_172754	ENSMUSG00000060427
Peak_30963	chr2	119662538	119663237	promoter-TSS (NM_001356467)	promoter-TSS (NM_001356467)	-53	NM_001356467	69702	Mm.5390	NM_027175	ENSMUSG00000027305	Ndufaf1	2410001M24Rik|CGI-65|CIA30	NADH:ubiquinone oxidoreductase complex assembly factor 1	protein-coding
Peak_49336	chr7	127208531	127209230	promoter-TSS (NM_001347655)	promoter-TSS (NM_001347655)	-19	NM_001347655	17907	Mm.14526	NM_016754	ENSMUSG00000030672	Mylpf	2410014J02Rik|MLC-2|Mlc2	myosin light chain, phosphorylatable, fast skeletal muscle	protein-coding
Peak_517	chr1	43139422	43140121	intron (NM_001289533, intron 3 of 5)	intron (NM_001289533, intron 3 of 5)	24190	NM_010212	14200	Mm.6799	NM_010212	ENSMUSG00000008136	Fhl2	FHL-2|SLIM-3|SLIM3	four and a half LIM domains 2	protein-coding	enhancers:563	chr1	43138333	43140332
Peak_32236	chr2	165659423	165660122	intron (NM_010165, intron 1 of 15)	ORR1F|LTR|ERVL-MaLR	4474	NM_010165	14049	Mm.282719	NM_010165	ENSMUSG00000017897	Eya2	Eab1	EYA transcriptional coactivator and phosphatase 2	protein-coding
Peak_54241	chr9	61021691	61022390	Intergenic	Lx5b|LINE|L1	4971	NR_040767	330956	Mm.207985	NR_040767	ENSMUSG00000111290	Gm5122	A430102L10	predicted gene 5122	ncRNA
Peak_48843	chr7	109706968	109707667	intron (NM_020616, intron 3 of 5)	intron (NM_020616, intron 3 of 5)	3639	NM_020616	57373	Mm.334138	NM_020616	ENSMUSG00000031023	Akip1	BCA3|C11orf17|D7H11orf17|D930014E17Rik|ICRFP703B1614Q5.6|ORF27	A kinase (PRKA) interacting protein 1	protein-coding	enhancers:42053	chr7	109706310	109708309
Peak_33640	chr3	68542884	68543583	intron (NM_001282044, intron 2 of 7)	intron (NM_001282044, intron 2 of 7)	-29135	NM_013928	30953	Mm.331064	NM_013928	ENSMUSG00000027777	Schip1	Nf2ip|Schip-1	schwannomin interacting protein 1	protein-coding	enhancers:29998	chr3	68541461	68543460
Peak_40233	chr5	33954227	33954926	Intergenic	BGLII_B|LTR|ERVK	-18305	NM_011914	24116	Mm.332320	NM_011914	ENSMUSG00000029111	Nelfa	Whsc2|Whsc2h	negative elongation factor complex member A, Whsc2	protein-coding
Peak_53591	chr9	41228620	41229319	Intergenic	Intergenic	22814	NR_040392	78500	Mm.275715	NR_040392	ENSMUSG00000100837	1700063D05Rik	-	RIKEN cDNA 1700063D05 gene	ncRNA
Peak_33466	chr3	58129231	58129930	Intergenic	Intergenic	34227	NR_040538	67850	Mm.416968	NR_040538	ENSMUSG00000100666
Peak_56524	chrX	70184335	70185034	Intergenic	Intergenic	-41096	NR_033213	74305	Mm.410860	NR_033213	ENSMUSG00000100511	1700111N16Rik	-	RIKEN cDNA 1700111N16 gene	ncRNA
Peak_24800	chr17	86494719	86495418	intron (NM_011104, intron 9 of 14)	B2_Mm2|SINE|B2	-207890	NR_045435	72104	Mm.443401	NR_045435	ENSMUSG00000100738					enhancers:21735	chr17	86493957	86495956
Peak_15113	chr13	96745771	96746470	Intergenic	Intergenic	-2173	NM_001370928	625662		NM_001370928	ENSMUSG00000109561	Ankrd31	-	ankyrin repeat domain 31	protein-coding	enhancers:13320	chr13	96744689	96746688
Peak_24192	chr17	57031540	57032239	promoter-TSS (NM_010613)	promoter-TSS (NM_010613)	-382	NM_010613	16549	Mm.34296	NM_010613	ENSMUSG00000007670	Khsrp	6330409F21Rik|Fbp2|Fubp2|Ksrp	KH-type splicing regulatory protein	protein-coding
Peak_42966	chr5	144104914	144105613	intron (NM_001081109, intron 1 of 13)	intron (NM_001081109, intron 1 of 13)	4902	NM_001081109	231876	Mm.288726	NM_001081109	ENSMUSG00000038970	Lmtk2	2900041G10Rik|A330101P12Rik|BREK|KPI-2|KPI2|aatyk2|cprk	lemur tyrosine kinase 2	protein-coding	enhancers:37293	chr5	144105111	144107110
Peak_15122	chr13	97063182	97063881	Intergenic	MTE2b|LTR|ERVL-MaLR	-3756	NM_001146045	320557	Mm.458280	NM_001100458	ENSMUSG00000041817	Fam169a	B230112C05Rik|SLAP75	family with sequence similarity 169, member A	protein-coding	enhancers:13328	chr13	97061768	97063767
Peak_45835	chr6	126153000	126153699	intron (NM_008742, intron 1 of 1)	intron (NM_008742, intron 1 of 1)	11611	NM_001164035	18205	Mm.267570	NM_008742	ENSMUSG00000049107	Ntf3	AI316846|AI835689|HDNF|NGF-2|Nt3|Ntf-3	neurotrophin 3	protein-coding
Peak_18336	chr15	32245869	32246568	intron (NM_009154, intron 1 of 22)	intron (NM_009154, intron 1 of 22)	1405	NM_009154	20356	Mm.260374	NM_009154	ENSMUSG00000022231	Sema5a	5930434A13|9130201M22Rik|AI464145|Semaf|semF	sema domain, seven thrombospondin repeats (type 1 and type 1-like), transmembrane domain (TM) and short cytoplasmic domain, (semaphorin) 5A	protein-coding
Peak_5915	chr10	93577338	93578037	intron (NM_175488, intron 13 of 15)	intron (NM_175488, intron 13 of 15)	-11726	NR_045810	74454	Mm.410794	NR_045810	ENSMUSG00000097407	4933408J17Rik	-	RIKEN cDNA 4933408J17 gene	ncRNA	enhancers:5484	chr10	93575567	93577566
Peak_11298	chr12	35294453	35295152	Intergenic	Intergenic	-99905	NR_030449	751520		NR_030449	ENSMUSG00000076253	Mir680-3	Mirn680-3	microRNA 680-3	ncRNA	enhancers:9737	chr12	35292594	35294593
Peak_11362	chr12	40108019	40108718	intron (NM_009132, intron 3 of 13)	intron (NM_009132, intron 3 of 13)	25860	NM_009132	20259	Mm.2416	NM_009132	ENSMUSG00000002565					enhancers:9800	chr12	40107822	40109821
Peak_5808	chr10	89415310	89416009	intron (NM_001033331, intron 10 of 10)	Lx8|LINE|L1	28308	NM_001284344	237436	Mm.11982	NM_001033331	ENSMUSG00000074802					enhancers:5416	chr10	89414812	89416811
Peak_19843	chr15	91572817	91573516	promoter-TSS (NM_001033633)	promoter-TSS (NM_001033633)	95	NM_001033633	239606	Mm.360596	NM_001033633	ENSMUSG00000036298	Slc2a13	6530403A04|A630029G22Rik|AI505012|Gm308	solute carrier family 2 (facilitated glucose transporter), member 13	protein-coding
Peak_47010	chr7	27332225	27332924	intron (NM_175641, intron 4 of 32)	intron (NM_175641, intron 4 of 32)	1074	NM_001113549	108075	Mm.272251	NM_175641	ENSMUSG00000040488	Ltbp4	2310046A13Rik	latent transforming growth factor beta binding protein 4	protein-coding
Peak_22056	chr16	91461265	91461964	Intergenic	Charlie7|DNA|hAT-Charlie	-3490	NR_077219	100503120	Mm.387130	NR_077219	ENSMUSG00000084866	A930006K02Rik	-	RIKEN cDNA A930006K02 gene	ncRNA
Peak_40360	chr5	37109309	37110008	intron (NM_001347348, intron 7 of 20)	intron (NM_001347348, intron 7 of 20)	24422	NM_001347348	76071	Mm.85280	NM_178394	ENSMUSG00000063646	Jakmip1	5830437M04Rik|C330021K24Rik|Gababrbp|Marlin-1	janus kinase and microtubule interacting protein 1	protein-coding
Peak_22888	chr17	24288518	24289217	intron (NM_001031621, intron 21 of 30)	intron (NM_001031621, intron 21 of 30)	-37458	NM_007634	12449	Mm.77695	NM_007634	ENSMUSG00000072082	Ccnf	CycF|Fbxo1	cyclin F	protein-coding	enhancers:20021	chr17	24288055	24290054
Peak_30645	chr2	103062764	103063463	intron (NM_175094, intron 1 of 10)	intron (NM_175094, intron 1 of 10)	10400	NM_175094	27402	Mm.315011	NM_175094	ENSMUSG00000010914	Pdhx	AI481367|E3bp|Pdx1	pyruvate dehydrogenase complex, component X	protein-coding	enhancers:27328	chr2	103062082	103064081
Peak_8565	chr11	73024232	73024931	intron (NM_001362841, intron 2 of 16)	intron (NM_001362841, intron 2 of 16)	5593	NM_001362841	55984	Mm.9998	NM_018883	ENSMUSG00000020785	Camkk1	AI846603|CaMKKalpha|Camkk|caM-KK 1|caM-KK alpha|caMKK 1|caMKK alpha	calcium/calmodulin-dependent protein kinase kinase 1, alpha	protein-coding	enhancers:7695	chr11	73023583	73025582
Peak_24340	chr17	67625285	67625984	intron (NR_155516, intron 2 of 2)	RLTR21|LTR|ERVK	3698	NR_155516	102640031	Mm.421441	NR_155516	ENSMUSG00000117029	Gm36201	-	predicted gene, 36201	ncRNA
Peak_39435	chr4	152282948	152283647	exon (NM_178406, exon 6 of 6)	exon (NM_178406, exon 6 of 6)	8365	NM_008237	15207	Mm.3516	NM_008237	ENSMUSG00000028946	Hes3	Hes-3|bHLHb43	hes family bHLH transcription factor 3	protein-coding	enhancers:34589	chr4	152282359	152284358
Peak_2324	chr1	136345640	136346339	5' UTR (NM_001347109, exon 1 of 18)	5' UTR (NM_001347109, exon 1 of 18)	115	NM_001347109	67886	Mm.144143	NM_001081360	ENSMUSG00000041570	Camsap2	1600013L13Rik|4930541M15Rik|Camsap1l1|mKIAA1078	calmodulin regulated spectrin-associated protein family, member 2	protein-coding
Peak_38900	chr4	141790384	141791083	promoter-TSS (NM_172338)	promoter-TSS (NM_172338)	-89	NM_172338	214063	Mm.39102	NM_172338	ENSMUSG00000040697	Dnajc16	2900037O03Rik|4732437J24Rik|D030060M24|mKIAA0962	DnaJ heat shock protein family (Hsp40) member C16	protein-coding
Peak_17993	chr15	3270390	3271089	promoter-TSS (NM_009155)	promoter-TSS (NM_009155)	-28	NM_001042613	20363	Mm.392203	NM_009155	ENSMUSG00000064373	Selenop	AU018766|D15Ucla1|Se-P|Sepp1|selp	selenoprotein P	protein-coding
Peak_54982	chr9	86360440	86361139	intron (NM_027394, intron 9 of 9)	intron (NM_027394, intron 9 of 9)	104127	NM_027394	70348	Mm.53469	NM_027394	ENSMUSG00000032415
Peak_29520	chr2	38164488	38165187	intron (NM_001362973, intron 2 of 22)	intron (NM_001362973, intron 2 of 22)	122547	NM_146122	227801	Mm.314245	NM_146122	ENSMUSG00000035392
Peak_27931	chr19	44393807	44394506	TTS (NM_009127)	TTS (NM_009127)	13553	NM_009127	20249	Mm.267377	NM_009127	ENSMUSG00000037071	Scd1	AA589638|AI265570|Scd|Scd-1|ab	stearoyl-Coenzyme A desaturase 1	protein-coding	enhancers:24654	chr19	44393160	44395159
Peak_19303	chr15	78300671	78301370	intron (NM_001287389, intron 1 of 11)	B4|SINE|B4	4701	NM_001287389	12984	Mm.1940	NM_007781	ENSMUSG00000071714	Csf2rb2	AIC2A|BetaIl3|Bil3|Csfgmrb|Il3r|Il3rb|Il3rb2	colony stimulating factor 2 receptor, beta 2, low-affinity (granulocyte-macrophage)	protein-coding
Peak_36519	chr4	48076563	48077262	intron (NM_015743, intron 7 of 7)	intron (NM_015743, intron 7 of 7)	31607	NM_015743	18124	Mm.247261	NM_015743	ENSMUSG00000028341
Peak_56457	chrX	52744384	52745083	promoter-TSS (NR_003188)	promoter-TSS (NR_003188)	-140	NR_003188	751866	Mm.381916	NR_003188		Kis2	Kis2-T1|Kis2-T2|Kis2-T3|Kis2-T4|Kis2-T5|Platr24|Xpcl1	Kaplan integration site 2	ncRNA
Peak_56376	chrX	42343368	42344067	Intergenic	Intergenic	-158848	NM_001313688	20400	Mm.441197	NM_011364	ENSMUSG00000005696					enhancers:47848	chrX	42342853	42344852
Peak_17423	chr14	75034054	75034753	intron (NM_198642, intron 2 of 13)	intron (NM_198642, intron 2 of 13)	18376	NM_198642	271221	Mm.320280	NM_198642	ENSMUSG00000034959	Rubcnl	5031414D18Rik|Gm744|Gm911|Kiaa0226l	RUN and cysteine rich domain containing beclin 1 interacting protein like	protein-coding
Peak_51392	chr8	73293558	73294257	intron (NM_010687, intron 1 of 14)	MTD|LTR|ERVL-MaLR	59633	NM_001317391	16795	Mm.324371	NM_010687	ENSMUSG00000004383
Peak_51268	chr8	71296172	71296871	intron (NM_015742, intron 2 of 39)	intron (NM_015742, intron 2 of 39)	23807	NM_015742	17925	Mm.33779	NM_015742	ENSMUSG00000004677	Myo9b	-	myosin IXb	protein-coding	enhancers:43837	chr8	71295088	71297087
Peak_1552	chr1	90999679	91000378	intron (NM_001111312, intron 1 of 12)	intron (NM_001111312, intron 1 of 12)	1301	NM_001111312	16978	Mm.45039	NM_008515	ENSMUSG00000026305	Lrrfip1	AU024550|Fliiap1	leucine rich repeat (in FLII) interacting protein 1	protein-coding
Peak_17412	chr14	74936672	74937371	intron (NM_001033439, intron 1 of 19)	intron (NM_001033439, intron 1 of 19)	10856	NM_001252132	380916	Mm.288868	NM_001033439	ENSMUSG00000068015	Lrch1	4832412D13Rik|AI552548|AW215503|Chdc1|mKIAA1016	leucine-rich repeats and calponin homology (CH) domain containing 1	protein-coding	enhancers:15313	chr14	74936607	74938606
Peak_2459	chr1	150759295	150759994	intron (NM_001024720, intron 15 of 106)	intron (NM_001024720, intron 15 of 106)	233791	NM_001024720	545370	Mm.379425	NM_001024720	ENSMUSG00000066842
Peak_436	chr1	39396249	39396948	intron (NM_001357522, intron 5 of 18)	intron (NM_001357522, intron 5 of 18)	28747	NM_001252218	114641	Mm.379302	NM_053257	ENSMUSG00000073702					enhancers:472	chr1	39395017	39397016
Peak_43365	chr6	12315172	12315871	3' UTR (NM_001164805, exon 27 of 27)	3' UTR (NM_001164805, exon 27 of 27)	-205941	NR_003631	625347	Mm.389084	NM_001039041	ENSMUSG00000057223					enhancers:37662	chr6	12314315	12316314
Peak_48303	chr7	88097606	88098305	intron (NM_001081414, intron 9 of 9)	intron (NM_001081414, intron 9 of 9)	-180130	NM_009982	13032	Mm.89295	NM_009982	ENSMUSG00000030560
Peak_7805	chr11	53300221	53300920	promoter-TSS (NM_008300)	promoter-TSS (NM_008300)	-91	NM_008300	15525	Mm.239865	NM_008300	ENSMUSG00000020361	Hspa4	70kDa|AI317151|APG-2|Hsp110|Hsp70RY|mKIAA4025	heat shock protein 4	protein-coding
Peak_13561	chr13	28885062	28885761	promoter-TSS (NR_045053)	promoter-TSS (NR_045053)	11	NR_045054	72518	Mm.37454	NR_045053		2610307P16Rik	AI666457	RIKEN cDNA 2610307P16 gene	ncRNA
Peak_17742	chr14	103826285	103826984	intron (NM_001136061, intron 2 of 7)	intron (NM_001136061, intron 2 of 7)	17067	NM_001276296	13618	Mm.229532	NM_007904	ENSMUSG00000022122	Ednrb	ET-B|ET-BR|ETR-b|ETb|Sox10m1	endothelin receptor type B	protein-coding	enhancers:15646	chr14	103825457	103827456
Peak_7918	chr11	55077300	55077999	intron (NM_177471, intron 1 of 6)	MER5A1|DNA|hAT-Charlie	482	NM_177471	52570	Mm.22361	NM_177471	ENSMUSG00000049588	Ccdc69	2210021E03Rik|D11Ertd461e	coiled-coil domain containing 69	protein-coding
Peak_10206	chr11	113173881	113174580	intron (NR_015556, intron 1 of 2)	intron (NR_015556, intron 1 of 2)	27608	NR_015556	72386	Mm.266961	NR_015556	ENSMUSG00000087259					enhancers:8849	chr11	113173865	113175864
Peak_39048	chr4	146148271	146148970	Intergenic	MT2A|LTR|ERVL	-8207	NM_001177546	667666	Mm.459230	NM_001177545	ENSMUSG00000066007	Zfp600	Gm13164	zinc finger protein 600	protein-coding
Peak_52440	chr8	117334885	117335584	intron (NM_001163262, intron 1 of 20)	intron (NM_001163262, intron 1 of 20)	-13936	NM_028941	74440	Mm.233181	NM_028941	ENSMUSG00000034390	Cmip	4933407C03Rik|5830471E12Rik|AI314065|AI464126	c-Maf inducing protein	protein-coding
Peak_2317	chr1	136212764	136213463	promoter-TSS (NM_001329610)	promoter-TSS (NM_001329610)	-285	NM_001329610	76422	Mm.159735	NM_001329610		Mroh3	2310006M14Rik	maestro heat-like repeat family member 3	protein-coding
Peak_18895	chr15	64621725	64622424	Intergenic	Intergenic	-239155	NM_001276467	13196	Mm.277236	NM_010026	ENSMUSG00000022377
Peak_45396	chr6	114648433	114649132	intron (NM_001253718, intron 2 of 19)	intron (NM_001253718, intron 2 of 19)	5685	NM_028835	74244	Mm.275332	NM_028835	ENSMUSG00000030314	Atg7	1810013K23Rik|Agp7|Apg7l|Atg7l|Gm21553	autophagy related 7	protein-coding
Peak_56215	chrX	20355244	20355943	Intergenic	Intergenic	-8888	NM_001290643	19889	Mm.288141	NM_133669	ENSMUSG00000060090	Rp2	AI662636|Rp2h	retinitis pigmentosa 2 homolog	protein-coding	enhancers:47792	chrX	20355000	20356999
Peak_51828	chr8	91507494	91508193	intron (NM_011936, intron 7 of 8)	intron (NM_011936, intron 7 of 8)	194318	NM_011936	26383	Mm.4375	NM_011936	ENSMUSG00000055932					enhancers:44270	chr8	91506765	91508764
Peak_64	chr1	11350959	11351658	Intergenic	RLTR13C3|LTR|ERVK	-62797	NM_001310451	320492	Mm.52021	NM_177173	ENSMUSG00000057715	A830018L16Rik	-	RIKEN cDNA A830018L16 gene	protein-coding
Peak_21371	chr16	38088775	38089474	non-coding (NR_033221, exon 1 of 1)	non-coding (NR_033221, exon 1 of 1)	123	NM_001347232	56637	Mm.394930	NM_019827	ENSMUSG00000022812	Gsk3b	7330414F15Rik|8430431H08Rik|C86142|GSK-3|GSK-3beta|GSK3	glycogen synthase kinase 3 beta	protein-coding
Peak_47663	chr7	49382783	49383482	intron (NM_001111016, intron 4 of 38)	intron (NM_001111016, intron 4 of 38)	136943	NM_175272	78286	Mm.333881	NM_175272	ENSMUSG00000052512
Peak_40378	chr5	38366605	38367304	intron (NM_001102414, intron 10 of 11)	intron (NM_001102414, intron 10 of 11)	22565	NR_046191	78172	Mm.243835	NR_046191	ENSMUSG00000106932	4930487D11Rik	-	RIKEN cDNA 4930487D11 gene	ncRNA
Peak_55200	chr9	99216018	99216717	Intergenic	ORR1D2|LTR|ERVL-MaLR	20872	NM_001244762	623459	Mm.260891	NM_001244762	ENSMUSG00000096316	Faiml	EG623459|Gm6432	Fas apoptotic inhibitory molecule like	protein-coding
Peak_29017	chr2	27724734	27725433	intron (NM_001290482, intron 1 of 9)	intron (NM_001290482, intron 1 of 9)	14500	NM_001290482	20181	Mm.24624	NM_011305	ENSMUSG00000015846	Rxra	9530071D11Rik|Nr2b1|RXRalpha1	retinoid X receptor alpha	protein-coding
Peak_52710	chr8	122655838	122656537	intron (NM_009824, intron 1 of 11)	intron (NM_009824, intron 1 of 11)	21988	NM_177289	12398	Mm.194339	NM_009824	ENSMUSG00000006362	Cbfa2t3	A630044F12Rik|AI465270|AW229127|Cbfa2t3h|ETO-2|Eto2|MTGR2	CBFA2/RUNX1 translocation partner 3	protein-coding	enhancers:44925	chr8	122655973	122657972
Peak_8402	chr11	69894575	69895274	intron (NM_153788, intron 1 of 21)	intron (NM_153788, intron 1 of 21)	615	NM_153788	216859	Mm.288671	NM_153788	ENSMUSG00000001588	Acap1	Centb1	ArfGAP with coiled-coil, ankyrin repeat and PH domains 1	protein-coding
Peak_29111	chr2	29977237	29977936	intron (NM_001177668, intron 1 of 55)	intron (NM_001177668, intron 1 of 55)	12026	NM_001369325	20740	Mm.204969	NM_001076554	ENSMUSG00000057738	Sptan1	2610027H02Rik|Spna-2|Spna2	spectrin alpha, non-erythrocytic 1	protein-coding
Peak_28546	chr2	9860684	9861383	intron (NM_001355110, intron 5 of 5)	intron (NM_001355110, intron 5 of 5)	17567	NM_001355110	14462	Mm.313866	NM_008091	ENSMUSG00000015619	Gata3	Gata-3|jal	GATA binding protein 3	protein-coding	enhancers:25221	chr2	9859941	9861940
Peak_47454	chr7	44839476	44840175	TTS (NM_001042655)	TTS (NM_001042655)	3537	NM_010215	14204	Mm.2565	NM_010215	ENSMUSG00000074141	Il4i1	Fig1|Fig1-ps|H-4|H-46|H4|H46|LAAO|LAO	interleukin 4 induced 1	protein-coding
Peak_11851	chr12	76016268	76016967	intron (NM_001005510, intron 66 of 115)	intron (NM_001005510, intron 66 of 115)	107514	NR_039560	100628610		NR_039560	ENSMUSG00000092922
Peak_25841	chr18	54250611	54251310	Intergenic	Intergenic	-171335	NR_040338	77433	Mm.159919	NR_040338	ENSMUSG00000096982
Peak_49895	chr7	143792972	143793671	Intergenic	Intergenic	-8821	NM_175534	244238	Mm.183561	NM_175534	ENSMUSG00000048965	Mrgpre	C130069N09Rik|Ebrt3|Mgrf|MrgE	MAS-related GPR, member E	protein-coding
Peak_53343	chr9	28084169	28084868	Intergenic	Intergenic	-319810	NM_177906	330908	Mm.379474	NM_177906	ENSMUSG00000062257
Peak_99	chr1	13659889	13660588	intron (NM_145381, intron 1 of 6)	CpG	271	NM_145381	212442	Mm.89572	NM_145381	ENSMUSG00000025937	Lactb2	Cgi-83|E430032H21Rik	lactamase, beta 2	protein-coding
Peak_22753	chr17	17234403	17235102	promoter-TSS (NM_001362181)	promoter-TSS (NM_001362181)	-151	NM_001362181	102640673		NM_001362181		LOC102640673	-	zinc finger protein 431-like	protein-coding
Peak_46842	chr7	20948091	20948790	Intergenic	Intergenic	-36093	NM_001167150	667094	Mm.484989	NM_001167150	ENSMUSG00000094149	Gm8453	EG667094|Vmn1r145	predicted gene 8453	protein-coding
Peak_52666	chr8	122246163	122246862	intron (NM_001362883, intron 1 of 2)	intron (NM_001362883, intron 1 of 2)	16238	NM_001362883	195209	Mm.102191	NM_001362883		Zfp469	Gm22	zinc finger protein 469	protein-coding	enhancers:44899	chr8	122245674	122247673
Peak_41887	chr5	115977572	115978271	intron (NM_007708, intron 27 of 46)	ORR1D2|LTR|ERVL-MaLR	46507	NM_031869	19079	Mm.458152	NM_031869	ENSMUSG00000029513
Peak_20893	chr16	22076490	22077189	intron (NM_183029, intron 9 of 15)	intron (NM_183029, intron 9 of 15)	23152	NR_163734	239760		NR_163734		Ndufa11b	EG239760|Gm4943	NADH:ubiquinone oxidoreductase subunit A11B	pseudo	enhancers:18260	chr16	22074965	22076964
Peak_16568	chr14	48137951	48138650	intron (NM_033602, intron 1 of 5)	intron (NM_033602, intron 1 of 5)	17431	NM_033602	93834	Mm.296457	NM_033602	ENSMUSG00000021846	Peli2	AW047589|BB129927	pellino 2	protein-coding	enhancers:14660	chr14	48138476	48140475
Peak_36956	chr4	74251502	74252201	promoter-TSS (NM_144787)	promoter-TSS (NM_144787)	-28	NM_001356561	76804	Mm.209059	NM_144787	ENSMUSG00000028397	Kdm4c	2410141F18Rik|AA517467|Gasc1|Jmjd2c	lysine (K)-specific demethylase 4C	protein-coding
Peak_5264	chr10	77418048	77418747	promoter-TSS (NR_027377)	promoter-TSS (NR_027377)	21	NR_027377	100045653	Mm.363175	NR_027377		Gm17769	-	predicted gene, 17769	ncRNA
Peak_10831	chr12	4107223	4107922	3' UTR (NM_153082, exon 7 of 7)	3' UTR (NM_153082, exon 7 of 7)	24998	NM_153082	217378	Mm.271656	NM_153082	ENSMUSG00000020657	Dnajc27	AI639580|C330021A05Rik|Rabj|Rbj	DnaJ heat shock protein family (Hsp40) member C27	protein-coding
Peak_22507	chr17	7914635	7915334	Intergenic	Intergenic	-11016	NM_145968	72536	Mm.119680	NM_145968	ENSMUSG00000033450	Tagap	2610315E15Rik|TRD|Tcd-1|Tcd1|Tcd1a|tcs-1|tcs1	T cell activation Rho GTPase activating protein	protein-coding
Peak_23826	chr17	45581386	45582085	Intergenic	Intergenic	-8474	NM_008302	15516	Mm.2180	NM_008302	ENSMUSG00000023944	Hsp90ab1	90kDa|AL022974|C81438|Hsp84|Hsp84-1|Hsp90|Hspcb	heat shock protein 90 alpha (cytosolic), class B member 1	protein-coding
Peak_1408	chr1	87186771	87187470	intron (NM_027084, intron 10 of 12)	CpG-373	-3477	NM_021600	11447	Mm.2811	NM_021600	ENSMUSG00000026251	Chrnd	Achr-4|Acrd|L10076	cholinergic receptor, nicotinic, delta polypeptide	protein-coding
Peak_49241	chr7	125607191	125607890	intron (NM_021887, intron 1 of 8)	intron (NM_021887, intron 1 of 8)	4111	NM_021887	60504	Mm.155643	NM_021887	ENSMUSG00000030745	Il21r	NILR	interleukin 21 receptor	protein-coding
Peak_14225	chr13	49996120	49996819	Intergenic	Intergenic	253839	NM_001033438	380882	Mm.425809	NM_001033438	ENSMUSG00000095300
Peak_25295	chr18	24470442	24471141	promoter-TSS (NM_026529)	promoter-TSS (NM_026529)	-80	NM_026529	68046	Mm.276574	NM_026529	ENSMUSG00000024273	2700062C07Rik	AI195775|C87515	RIKEN cDNA 2700062C07 gene	protein-coding
Peak_2856	chr1	164814102	164814801	intron (NM_019759, intron 2 of 3)	intron (NM_019759, intron 2 of 3)	17788	NM_019759	56429	Mm.28935	NM_019759	ENSMUSG00000026574	Dpt	1810032B19Rik|5033416F05Rik|EQ-1|Eq1	dermatopontin	protein-coding
Peak_13997	chr13	43514857	43515556	Intergenic	Intergenic	-34233	NM_019930	56705	Mm.148781	NM_019930	ENSMUSG00000038546	Ranbp9	IBAP-1|Ibap1|RanBPM	RAN binding protein 9	protein-coding
Peak_45560	chr6	119408414	119409113	intron (NM_197985, intron 1 of 7)	intron (NM_197985, intron 1 of 7)	8765	NM_197985	68465	Mm.291826	NM_197985	ENSMUSG00000030168	Adipor2	1110001I14Rik|ADCR2|AI115388|AW554121|D6Ucla1e|Paqr2	adiponectin receptor 2	protein-coding
Peak_54336	chr9	62550444	62551143	Intergenic	Intergenic	-13749	NM_175484	235431	Mm.335229	NM_175484	ENSMUSG00000041729	Coro2b	CLIPINC|E130012P22Rik	coronin, actin binding protein, 2B	protein-coding
Peak_32341	chr2	167271008	167271707	Intergenic	Intergenic	-30752	NM_008968	19223	Mm.2339	NM_008968	ENSMUSG00000017969	Ptgis	Cyp8|Cyp8a1|Pgis	prostaglandin I2 (prostacyclin) synthase	protein-coding	enhancers:28914	chr2	167270248	167272247
Peak_18241	chr15	25993229	25993928	intron (NM_144523, intron 4 of 5)	intron (NM_144523, intron 4 of 5)	9212	NM_144523	52521	Mm.29145	NM_144523	ENSMUSG00000052253	Zfp622	1110033B05Rik|D15Ertd806e|ZPR9|Znf622	zinc finger protein 622	protein-coding	enhancers:16134	chr15	25992179	25994178
Peak_13427	chr13	23465152	23465851	intron (NM_013483, intron 1 of 7)	intron (NM_013483, intron 1 of 7)	400	NM_013483	12231	Mm.1420	NM_013483	ENSMUSG00000000706	Btn1a1	Btn	butyrophilin, subfamily 1, member A1	protein-coding
Peak_4415	chr10	40135683	40136382	intron (NM_001114332, intron 1 of 5)	B2_Mm2|SINE|B2	6222	NM_001114332	72472	Mm.186778	NM_028247	ENSMUSG00000019838	Slc16a10	2610103N14Rik|9830169E08|Mct10|PRO0813|TAT1	solute carrier family 16 (monocarboxylic acid transporters), member 10	protein-coding
Peak_6813	chr11	4118407	4119106	promoter-TSS (NM_144520)	promoter-TSS (NM_144520)	-27	NM_144520	67815	Mm.253922	NM_144520	ENSMUSG00000003585	Sec14l2	1300013M05Rik|Spf|TAP	SEC14-like lipid binding 2	protein-coding
Peak_46344	chr6	146577456	146578155	promoter-TSS (NM_001347513)	promoter-TSS (NM_001347513)	30	NR_155292	71177	Mm.271774	NM_138757	ENSMUSG00000040250	Ints13	4933424B01Rik|Asun|Spata30	integrator complex subunit 13	protein-coding
Peak_33309	chr3	51539772	51540471	intron (NM_080793, intron 3 of 7)	intron (NM_080793, intron 3 of 7)	-19864	NR_033624	100039684	Mm.387178	NR_033624		5031434O11Rik	AI481280|Gm2370	RIKEN cDNA 5031434O11 gene	ncRNA	enhancers:29710	chr3	51539131	51541130
Peak_6087	chr10	99599238	99599937	Intergenic	IAPLTR2_Mm|LTR|ERVK	-9584	NR_038019	100504202	Mm.403801	NR_038019	ENSMUSG00000111962	Gm20110	-	predicted gene, 20110	ncRNA
Peak_16983	chr14	62665194	62665893	intron (NM_001199945, intron 2 of 8)	MIR|SINE|MIR	1876	NM_001199945	319433	Mm.483827	NM_001199945	ENSMUSG00000091155	Serpine3	E130113E03Rik	serpin peptidase inhibitor, clade E (nexin, plasminogen activator inhibitor type 1), member 3	protein-coding
Peak_22436	chr17	6001743	6002442	intron (NM_001357667, intron 4 of 24)	intron (NM_001357667, intron 4 of 24)	-5488	NM_001290698	20975	Mm.236068	NM_011523	ENSMUSG00000023805	Synj2	AI481647|SJ2|mKIAA0348	synaptojanin 2	protein-coding
Peak_48785	chr7	105778095	105778794	intron (NM_001162943, intron 1 of 20)	intron (NM_001162943, intron 1 of 20)	9106	NM_001162943	233651	Mm.334108	NM_001162943	ENSMUSG00000036862	Dchs1	3110041P15Rik|C130033F22Rik|CDH25|FIB1|Gm165|PCDH16	dachsous cadherin related 1	protein-coding	enhancers:42002	chr7	105777494	105779493
Peak_18077	chr15	8098807	8099506	promoter-TSS (NM_001081402)	promoter-TSS (NM_001081402)	53	NM_001358788	545085	Mm.321312	NM_001081402	ENSMUSG00000039828	Wdr70	4833422F06Rik	WD repeat domain 70	protein-coding
Peak_43667	chr6	32028233	32028932	Intergenic	Lx8b|LINE|L1	-21706	NM_029587	76382	Mm.23510	NM_029587	ENSMUSG00000029766	1700012A03Rik	AI429084	RIKEN cDNA 1700012A03 gene	protein-coding
Peak_49171	chr7	122066876	122067575	promoter-TSS (NM_138589)	promoter-TSS (NM_138589)	27	NM_138589	28018	Mm.282122	NM_138589	ENSMUSG00000030870	Ubfd1	AI467302|D7Wsu105e|D7Wsu128e|Ubph	ubiquitin family domain containing 1	protein-coding
Peak_11797	chr12	73610681	73611380	intron (NM_001313977, intron 2 of 14)	intron (NM_001313977, intron 2 of 14)	26234	NM_008856	18755	Mm.341677	NM_008856	ENSMUSG00000021108
Peak_26163	chr18	66077875	66078574	intron (NM_178793, intron 5 of 10)	intron (NM_178793, intron 5 of 10)	-75589	NM_001172062	70361	Mm.290857	NM_027400	ENSMUSG00000041891	Lman1	2610020P13Rik|AI326273|AU043785|C730041J05|ERGIC53|F5F8D|MCFD1|MR60|P58|gp58	lectin, mannose-binding, 1	protein-coding
Peak_20318	chr15	103879859	103880558	intron (NM_009268, intron 2 of 5)	RMER19C|LTR|ERVK	19092	NM_009268	20771	Mm.30276	NM_009268	ENSMUSG00000060311	Mucl1	Spt-2|Spt2	mucin-like 1	protein-coding
Peak_18171	chr15	12565177	12565876	intron (NM_001081064, intron 3 of 25)	intron (NM_001081064, intron 3 of 25)	174366	NM_001081064	68070	Mm.423205	NM_001081064	ENSMUSG00000022197					enhancers:16076	chr15	12564862	12566861
Peak_11515	chr12	54710070	54710769	Intergenic	U1|snRNA|snRNA	-14525	NM_001331162	66266	Mm.156440	NM_025456	ENSMUSG00000054302	Eapp	1810011O16Rik	E2F-associated phosphoprotein	protein-coding
Peak_12837	chr12	112693318	112694017	Intergenic	CpG	14827	NM_001100460	382639	Mm.11350	NM_001100460	ENSMUSG00000037638	Zbtb42	EG382639|Gm5188|simiRP58	zinc finger and BTB domain containing 42	protein-coding
Peak_35388	chr3	142493490	142494189	Intergenic	Intergenic	-3095	NM_153564	229898	Mm.459245	NM_153564	ENSMUSG00000105504	Gbp5	5330409J06Rik|Gbp5a	guanylate binding protein 5	protein-coding
Peak_19785	chr15	88861884	88862583	promoter-TSS (NM_145478)	promoter-TSS (NM_145478)	39	NM_145478	223775	Mm.400129	NM_145478	ENSMUSG00000035828	Pim3	BC026639|Kid1	proviral integration site 3	protein-coding
Peak_49077	chr7	117752735	117753434	Intergenic	Intergenic	363063	NM_170669	267019	Mm.288212	NM_170669	ENSMUSG00000008683					enhancers:42305	chr7	117751599	117753598
Peak_8558	chr11	72963559	72964258	intron (NM_001163336, intron 1 of 20)	intron (NM_001163336, intron 1 of 20)	2739	NM_016745	53313	Mm.6306	NM_016745	ENSMUSG00000020788	Atp2a3	SERCA3b|Serca3	ATPase, Ca++ transporting, ubiquitous	protein-coding
Peak_41508	chr5	107611010	107611709	intron (NM_001359918, intron 6 of 12)	intron (NM_001359918, intron 6 of 12)	13398	NM_001359916	231571	Mm.482420	NM_144911	ENSMUSG00000033773	Rpap2	AW060207	RNA polymerase II associated protein 2	protein-coding
Peak_27068	chr19	10831289	10831988	Intergenic	Intergenic	-1580	NM_009852	12511	Mm.290897	NM_009852	ENSMUSG00000024670	Cd6	-	CD6 antigen	protein-coding
Peak_20501	chr16	10384081	10384780	intron (NM_001291001, intron 3 of 6)	intron (NM_001291001, intron 3 of 6)	11025	NM_001291001	70426	Mm.142181	NM_001099275	ENSMUSG00000039179	Tekt5	3300001K11Rik	tektin 5	protein-coding
Peak_41311	chr5	100719115	100719814	exon (NM_152803, exon 1 of 12)	exon (NM_152803, exon 1 of 12)	252	NM_152803	15442	Mm.265786	NM_152803	ENSMUSG00000035273	Hpse	HSE1|Hpa|Hpr1	heparanase	protein-coding
Peak_51894	chr8	94484963	94485662	intron (NM_001033207, intron 11 of 48)	intron (NM_001033207, intron 11 of 48)	12549	NM_001033207	434341	Mm.334720	NM_001033207	ENSMUSG00000074151	Nlrc5	AI451557|AK220210|NOD27	NLR family, CARD domain containing 5	protein-coding	enhancers:44324	chr8	94484419	94486418
Peak_23266	chr17	29887311	29888010	5' UTR (NM_001081160, exon 1 of 16)	5' UTR (NM_001081160, exon 1 of 16)	222	NM_001081160	74762	Mm.40901	NM_001081160	ENSMUSG00000043557	Mdga1	1200011I03Rik|GPIM|Mamdc3	MAM domain containing glycosylphosphatidylinositol anchor 1	protein-coding
Peak_14865	chr13	83020695	83021394	Intergenic	Intergenic	-322711	NR_039537	100628621		NR_039537	ENSMUSG00000106655					enhancers:13025	chr13	83020150	83022149
Peak_47958	chr7	73627781	73628480	Intergenic	Intergenic	58433	NR_033604	244061	Mm.484605	NR_033604	ENSMUSG00000108337					enhancers:41243	chr7	73626490	73628489
Peak_52734	chr8	122937386	122938085	intron (NM_001081379, intron 2 of 12)	intron (NM_001081379, intron 2 of 12)	89361	NM_007662	12555	Mm.1976	NM_007662	ENSMUSG00000031962
Peak_4311	chr10	30549797	30550496	intron (NM_028604, intron 11 of 12)	L1MB7|LINE|L1	50554	NM_028604	73681	Mm.294503	NM_028604	ENSMUSG00000019792					enhancers:4194	chr10	30550156	30552155
Peak_30347	chr2	84889616	84890315	Intergenic	Intergenic	-3273	NM_199223	269295	Mm.86447	NM_199223	ENSMUSG00000050896	Rtn4rl2	Ngr2|Ngrh1|Ngrl3	reticulon 4 receptor-like 2	protein-coding
Peak_32593	chr2	174312053	174312752	intron (NM_001310085, intron 2 of 12)	intron (NM_001310085, intron 2 of 12)	14543	NM_201617	14683	Mm.125770	NM_010309	ENSMUSG00000027523	Gnas	5530400H20Rik|A930027G11Rik|C130027O20Rik|GPSA|GSP|Galphas|Gnas1|Gnasxl|Gs-alpha|Gsa|Nesp|Nesp55|Nespl|Oed-Sml|Oedsml|P1|P2|P3|PHP1A|PHP1B|POH|SCG6	GNAS (guanine nucleotide binding protein, alpha stimulating) complex locus	protein-coding
Peak_17704	chr14	102769541	102770240	Intergenic	L1_Mus3|LINE|L1	212742	NR_039592	100628599		NR_039592	ENSMUSG00000092901
Peak_56037	chrX	6399579	6400278	promoter-TSS (NM_001040459)	promoter-TSS (NM_001040459)	-104	NM_001040459	208431	Mm.23208	NM_001040459	ENSMUSG00000068270	Shroom4	D430043L16Rik|Gm724|Shrm4	shroom family member 4	protein-coding
Peak_3371	chr1	181352288	181352987	promoter-TSS (NM_001160211)	promoter-TSS (NM_001160211)	9	NM_001160212	72978	Mm.338083	NM_028408	ENSMUSG00000026514	Cnih3	2900075G08Rik|CNIH-3	cornichon family AMPA receptor auxiliary protein 3	protein-coding
Peak_3344	chr1	180911394	180912093	Intergenic	Intergenic	7469	NM_133705	69051	Mm.274180	NM_133705	ENSMUSG00000026520	Pycr2	1810018M05Rik|P5cr2	pyrroline-5-carboxylate reductase family, member 2	protein-coding
Peak_29235	chr2	32062827	32063526	intron (NR_151493, intron 3 of 5)	intron (NR_151493, intron 3 of 5)	988	NR_151495	241303	Mm.250441	NM_175511	ENSMUSG00000050592	Fam78a	A130092J06Rik	family with sequence similarity 78, member A	protein-coding
Peak_4294	chr10	28485460	28486159	intron (NM_001359355, intron 11 of 33)	intron (NM_001359355, intron 11 of 33)	-182551	NM_178666	210757	Mm.123021	NM_178666	ENSMUSG00000049109
Peak_30807	chr2	114119290	114119989	intron (NM_001290788, intron 25 of 33)	RSINE1|SINE|B4	30931	NR_105968	102465982		NR_105968	ENSMUSG00000098464					enhancers:27490	chr2	114118782	114120781
Peak_41253	chr5	99348005	99348704	intron (NR_030692, intron 3 of 3)	intron (NR_030692, intron 3 of 3)	-95427	NM_145839	320292	Mm.259074	NM_145839	ENSMUSG00000089809	Rasgef1b	4732452O09Rik|GPIgamma4|Gpig4	RasGEF domain family, member 1B	protein-coding
Peak_7843	chr11	53786365	53787064	intron (NR_033332, intron 3 of 3)	(TG)n|Simple_repeat|Simple_repeat	16241	NM_001159396	16362	Mm.105218	NM_008390	ENSMUSG00000018899	Irf1	AU020929|Irf-1	interferon regulatory factor 1	protein-coding
Peak_39055	chr4	146189856	146190555	intron (NM_001177546, intron 2 of 4)	intron (NM_001177546, intron 2 of 4)	32515	NM_001177545	667666	Mm.459230	NM_001177545	ENSMUSG00000066007
Peak_11864	chr12	76370814	76371513	intron (NM_001364323, intron 1 of 2)	CpG-3289	643	NM_001364323	268564	Mm.77065	NM_178744	ENSMUSG00000033454	Zbtb1	9430077A12|AI256369|Bsg2|C430003J21Rik	zinc finger and BTB domain containing 1	protein-coding
Peak_47461	chr7	44892146	44892845	promoter-TSS (NM_001331206)	promoter-TSS (NM_001331206)	-71	NM_029365	75613	Mm.157778	NM_029365	ENSMUSG00000002968	Med25	2610034E13Rik|2610529E18Rik|ESTM2	mediator complex subunit 25	protein-coding
Peak_40596	chr5	62815620	62816319	intron (NM_001170705, intron 2 of 9)	intron (NM_001170705, intron 2 of 9)	4313	NM_001170705	100322896		NM_001170705	ENSMUSG00000090326	Dthd1	Gm17384	death domain containing 1	protein-coding
Peak_54895	chr9	80021416	80022115	Intergenic	Intergenic	-8914	NM_001357352	70598	Mm.23049	NM_001081243	ENSMUSG00000034898	Filip1	5730485H21Rik|AI843021	filamin A interacting protein 1	protein-coding
Peak_38185	chr4	129951217	129951916	Intergenic	Intergenic	-8808	NR_040647	72225	Mm.102193	NR_040647		1700003M07Rik	-	RIKEN cDNA 1700003M07 gene	ncRNA	enhancers:33875	chr4	129950511	129952510
Peak_16570	chr14	48189173	48189872	intron (NM_033602, intron 2 of 5)	intron (NM_033602, intron 2 of 5)	-9194	NR_003630	624367	Mm.445185	NM_001037921	ENSMUSG00000021846	Gm6498	EG624367	glyceraldehyde-3-phosphate dehydrogenase pseudogene	pseudo
Peak_39771	chr5	15482594	15483293	Intergenic	Lx2A1|LINE|L1	46279	NM_001310449	100861755	Mm.382859	NM_001310449	ENSMUSG00000106445
Peak_45578	chr6	119847960	119848659	promoter-TSS (NM_053204)	promoter-TSS (NM_053204)	116	NR_030776	67289	Mm.418299	NR_030776		3110021A11Rik	-	RIKEN cDNA 3110021A11 gene	ncRNA
Peak_51767	chr8	88361709	88362408	5' UTR (NM_012047, exon 1 of 17)	5' UTR (NM_012047, exon 1 of 17)	133	NM_012047	26992	Mm.5400	NM_012047	ENSMUSG00000031660	Brd7	BP75|CELTIX1|Ptpn13ip	bromodomain containing 7	protein-coding
Peak_43512	chr6	28135234	28135933	promoter-TSS (NM_001361125)	promoter-TSS (NM_001361125)	-437	NM_001361125	14823	Mm.320732	NM_008174	ENSMUSG00000024211	Grm8	A230002O04|GluR8|Gprc1h|mGluR8	glutamate receptor, metabotropic 8	protein-coding
Peak_14514	chr13	58443513	58444212	Intergenic	Intergenic	-40519	NM_001301341	15387	Mm.142872	NM_025279	ENSMUSG00000021546	Hnrnpk	Hnrpk|KBBP|NOVA	heterogeneous nuclear ribonucleoprotein K	protein-coding
Peak_43523	chr6	28426940	28427639	promoter-TSS (NM_019569)	promoter-TSS (NM_019569)	-612	NM_019569	56223	Mm.31708	NM_019569	ENSMUSG00000029707	Fscn3	-	fascin actin-bundling protein 3	protein-coding
Peak_56131	chrX	11880834	11881533	Intergenic	ID_B1|SINE|B4	199370	NM_175046	71458	Mm.196328	NM_029510	ENSMUSG00000040363					enhancers:47724	chrX	11880202	11882201
Peak_27070	chr19	10869362	10870061	promoter-TSS (NM_133804)	promoter-TSS (NM_133804)	68	NM_133804	98170	Mm.490254	NM_133804	ENSMUSG00000024736	Tmem132a	6720481D13Rik|Hspa5bp1|Orai1|R74613	transmembrane protein 132A	protein-coding
Peak_1032	chr1	74368016	74368715	intron (NM_001033345, intron 9 of 9)	intron (NM_001033345, intron 9 of 9)	6257	NM_001033345	241112	Mm.310460	NM_001033345	ENSMUSG00000073650	Catip	Gm216	ciliogenesis associated TTC17 interacting protein	protein-coding
Peak_11224	chr12	32717460	32718159	Intergenic	Intergenic	-102526	NM_021524	59027	Mm.202727	NM_021524	ENSMUSG00000020572
Peak_49982	chr8	4139969	4140668	Intergenic	Intergenic	5582	NM_027343	70192	Mm.390006	NM_027343	ENSMUSG00000079168	Cd209g	2310066I10Rik|AI481039|SIGNR7	CD209g antigen	protein-coding
Peak_46804	chr7	19736508	19737207	intron (NM_008990, intron 2 of 8)	intron (NM_008990, intron 2 of 8)	12716	NM_001159724	19294	Mm.4341	NM_008990	ENSMUSG00000062300	Nectin2	AI325026|AI987993|Cd112|MPH|Pvr|Pvrl2|Pvs|nectin-2	nectin cell adhesion molecule 2	protein-coding	enhancers:40573	chr7	19736040	19738039
Peak_53967	chr9	54068496	54069195	promoter-TSS (NM_001033535)	promoter-TSS (NM_001033535)	-434	NM_001033535	244882	Mm.325589	NM_001033535	ENSMUSG00000074345	Tnfaip8l3	9930029P06Rik|Gm517	tumor necrosis factor, alpha-induced protein 8-like 3	protein-coding
Peak_17621	chr14	87292976	87293675	Intergenic	Intergenic	-123258	NM_172605	219249	Mm.35168	NM_172605	ENSMUSG00000022019
Peak_28162	chr19	53038281	53038980	promoter-TSS (NM_133216)	promoter-TSS (NM_133216)	24	NM_133216	170750	Mm.99776	NM_133216	ENSMUSG00000025027	Xpnpep1	D230045I08Rik|sAMP	X-prolyl aminopeptidase (aminopeptidase P) 1, soluble	protein-coding
Peak_33849	chr3	83862797	83863496	Intergenic	Intergenic	-21538	NM_011905	24088	Mm.87596	NM_011905	ENSMUSG00000027995	Tlr2	Ly105	toll-like receptor 2	protein-coding
Peak_21136	chr16	31200870	31201569	promoter-TSS (NM_030138)	promoter-TSS (NM_030138)	19	NM_030138	78618	Mm.274646	NM_030138	ENSMUSG00000049076	Acap2	4832442G16|9530039J15Rik|CNT-B2|Centb2|mKIAA0041	ArfGAP with coiled-coil, ankyrin repeat and PH domains 2	protein-coding
Peak_56598	chrX	74304741	74305440	promoter-TSS (NM_010273)	promoter-TSS (NM_010273)	78	NM_010273	14567	Mm.205830	NM_010273	ENSMUSG00000015291	Gdi1	GDIA|GDIalpha	guanosine diphosphate (GDP) dissociation inhibitor 1	protein-coding
Peak_47034	chr7	27607372	27608071	intron (NM_001331109, intron 1 of 13)	intron (NM_001331109, intron 1 of 13)	385	NM_001331109	11652	Mm.177194	NM_007434	ENSMUSG00000004056	Akt2	2410016A19Rik|AW554154|PKB|PKBbeta	thymoma viral proto-oncogene 2	protein-coding
Peak_3475	chr1	184824327	184825026	intron (NM_001368286, intron 4 of 7)	intron (NM_001368286, intron 4 of 7)	-2188	NR_035502	100316821		NR_035502	ENSMUSG00000088559	Mir1981	mir-1981|mmu-mir-1981	microRNA 1981	ncRNA	enhancers:3334	chr1	184823614	184825613
Peak_13554	chr13	28769970	28770669	intron (NR_045053, intron 3 of 8)	intron (NR_045053, intron 3 of 8)	-59446	NR_105787	102466635		NR_105787	ENSMUSG00000099158	Mir6368	Gm27800|mmu-mir-6368	microRNA 6368	ncRNA	enhancers:11798	chr13	28769568	28771567
Peak_24609	chr17	80620790	80621489	intron (NM_001290345, intron 16 of 33)	intron (NM_001290345, intron 16 of 33)	-43326	NM_001360144	381113	Mm.329216	NM_001033443	ENSMUSG00000033966	Cdkl4	AU067824|Gm942	cyclin-dependent kinase-like 4	protein-coding
Peak_44552	chr6	72851493	72852192	intron (NM_019715, intron 3 of 6)	intron (NM_019715, intron 3 of 6)	47450	NM_001347231	74287	Mm.29194	NM_019715	ENSMUSG00000055239
Peak_8281	chr11	67922568	67923267	promoter-TSS (NM_001291049)	promoter-TSS (NM_001291049)	-764	NM_001291049	216835	Mm.158885	NM_173754	ENSMUSG00000020905	Usp43	-	ubiquitin specific peptidase 43	protein-coding
Peak_30658	chr2	103546980	103547679	Intergenic	Intergenic	-18981	NM_178890	99382	Mm.35850	NM_178890	ENSMUSG00000032724	Abtb2	AW539457|BPOZ-2	ankyrin repeat and BTB (POZ) domain containing 2	protein-coding
Peak_3191	chr1	174004537	174005236	Intergenic	Intergenic	-22042	NM_011940	26388	Mm.218770	NM_008327	ENSMUSG00000026535	Ifi202b	Ifbip-1|Ifi202|Ifi202a|p202	interferon activated gene 202B	protein-coding	enhancers:3040	chr1	174003376	174005375
Peak_26389	chr18	75853240	75853939	intron (NM_145356, intron 1 of 4)	MTC|LTR|ERVL-MaLR	33411	NM_145356	207259	Mm.159332	NM_145356	ENSMUSG00000044646					enhancers:23286	chr18	75852534	75854533
Peak_18982	chr15	68167690	68168389	intron (NR_152182, intron 8 of 13)	intron (NR_152182, intron 8 of 13)	90817	NM_198644	380993	Mm.309526	NM_198644	ENSMUSG00000022335					enhancers:16911	chr15	68167098	68169097
Peak_32801	chr3	9573523	9574222	intron (NM_133218, intron 1 of 8)	intron (NM_133218, intron 1 of 8)	36213	NM_133218	170753	Mm.212908	NM_133218	ENSMUSG00000040209
Peak_37289	chr4	99543867	99544566	Intergenic	Intergenic	-112083	NM_010425	15221	Mm.4758	NM_010425	ENSMUSG00000067261
Peak_50289	chr8	19922739	19923438	intron (NM_001270553, intron 6 of 9).2	intron (NM_001270553, intron 6 of 9).2	193512	NM_001039553	626415	Mm.425517	NM_001039553	ENSMUSG00000096265
Peak_14679	chr13	67683111	67683810	promoter-TSS (NM_001001187)	promoter-TSS (NM_001001187)	52	NM_001001187	408068	Mm.435551	NM_175676	ENSMUSG00000048280	Zfp738	3830402I07Rik|6720487G11Rik	zinc finger protein 738	protein-coding
Peak_4414	chr10	40131572	40132271	intron (NM_001114332, intron 1 of 5)	B3|SINE|B2	10333	NM_001114332	72472	Mm.186778	NM_028247	ENSMUSG00000019838	Slc16a10	2610103N14Rik|9830169E08|Mct10|PRO0813|TAT1	solute carrier family 16 (monocarboxylic acid transporters), member 10	protein-coding
Peak_46354	chr6	146769826	146770525	intron (NM_172734, intron 9 of 13)	intron (NM_172734, intron 9 of 13)	-35355	NM_001289679	272322	Mm.333500	NM_172309	ENSMUSG00000040187	Arntl2	4632430A05Rik|BMAL2|CLIF|MOP9|bHLHe6	aryl hydrocarbon receptor nuclear translocator-like 2	protein-coding	enhancers:40342	chr6	146769259	146771258
Peak_48287	chr7	84279041	84279740	intron (NM_007488, intron 11 of 18)	intron (NM_007488, intron 11 of 18)	-127497	NM_133722	70178	Mm.23914	NM_133722	ENSMUSG00000038459
Peak_18251	chr15	27466117	27466816	promoter-TSS (NM_020332)	promoter-TSS (NM_020332)	-211	NM_020332	11732	Mm.265264	NM_020332	ENSMUSG00000022265	Ank	Ankh|D15Ertd221e|ank|mKIAA1581	progressive ankylosis	protein-coding
Peak_31773	chr2	152810005	152810704	intron (NM_001289716, intron 2 of 2)	intron (NM_001289716, intron 2 of 2)	18135	NR_149254	12048	Mm.238213	NM_009743	ENSMUSG00000007659	Bcl2l1	Bcl(X)L|Bcl-XL|Bcl2l|BclX|bcl-x|bcl2-L-1	BCL2-like 1	protein-coding
Peak_54264	chr9	61385656	61386355	intron (NM_009389, intron 4 of 19)	intron (NM_009389, intron 4 of 19)	13639	NM_001083927	21887	Mm.24255	NM_009389	ENSMUSG00000032280	Tle3	2610103N05Rik|ESG|Grg3a|Grg3b|mKIAA1547	transducin-like enhancer of split 3	protein-coding
Peak_19287	chr15	77904681	77905380	Intergenic	Intergenic	23964	NM_019913	56551	Mm.291917	NM_019913	ENSMUSG00000005354	Txn2	2510006J11Rik|AI788873|Trx2	thioredoxin 2	protein-coding
Peak_32351	chr2	167374883	167375582	Intergenic	Intergenic	-26054	NM_019835	56336	Mm.200886	NM_019835	ENSMUSG00000017929	B4galt5	9430078I07Rik|AW049941|AW539721	UDP-Gal:betaGlcNAc beta 1,4-galactosyltransferase, polypeptide 5	protein-coding	enhancers:28923	chr2	167375418	167377417
Peak_17000	chr14	63131938	63132637	intron (NM_007798, intron 1 of 9)	intron (NM_007798, intron 1 of 9)	9825	NM_007798	13030	Mm.236553	NM_007798	ENSMUSG00000021939	Ctsb	CB	cathepsin B	protein-coding
Peak_38093	chr4	128727239	128727938	promoter-TSS (NM_001195083)	promoter-TSS (NM_001195083)	17	NM_001195083	54383	Mm.473738	NM_018774	ENSMUSG00000028796	Phc2	A3galt2|AA415044|D130050K19Rik|D4Ertd810e|Edr2|Mph2|p36	polyhomeotic 2	protein-coding
Peak_45838	chr6	126167520	126168219	Intergenic	Intergenic	-1125	NM_008742	18205	Mm.267570	NM_008742	ENSMUSG00000049107	Ntf3	AI316846|AI835689|HDNF|NGF-2|Nt3|Ntf-3	neurotrophin 3	protein-coding
Peak_49251	chr7	126089690	126090389	Intergenic	Intergenic	-7628	NM_001358885	269994	Mm.39599	NM_001101488	ENSMUSG00000046182	Gsg1l	AI852434|C230098I05Rik|G630023A01Rik|Gm637|g1l	GSG1-like	protein-coding
Peak_20562	chr16	11254055	11254754	promoter-TSS (NM_001130008)	promoter-TSS (NM_001130008)	41	NR_035466	100316833		NR_035466	ENSMUSG00000088544	Mir1945	mir-1945|mmu-mir-1945	microRNA 1945	ncRNA
Peak_11295	chr12	35182532	35183231	Intergenic	Intergenic	12016	NR_030449	751520		NR_030449	ENSMUSG00000076253	Mir680-3	Mirn680-3	microRNA 680-3	ncRNA
Peak_36946	chr4	72027760	72028459	Intergenic	LSU-rRNA_Hsa|rRNA|rRNA	172784	NM_001285529	21885	Mm.278444	NM_011599	ENSMUSG00000008305
Peak_5265	chr10	77434439	77435138	Intergenic	Intergenic	16412	NR_027377	100045653	Mm.363175	NR_027377		Gm17769	-	predicted gene, 17769	ncRNA
Peak_45103	chr6	97178821	97179520	promoter-TSS (NM_001081111)	promoter-TSS (NM_001081111)	-46	NM_001081111	232286	Mm.30893	NM_001081111	ENSMUSG00000030059	Tmf1	7030402D04Rik|Gm153|Tmf1`	TATA element modulatory factor 1	protein-coding
Peak_16830	chr14	55781112	55781811	intron (NM_080435, intron 4 of 25)	intron (NM_080435, intron 4 of 25)	2611	NM_001361604	104110	Mm.287010	NM_080435	ENSMUSG00000022220	Adcy4	mKIAA4004	adenylate cyclase 4	protein-coding	enhancers:14816	chr14	55781103	55783102
Peak_28686	chr2	16651579	16652278	intron (NM_026162, intron 6 of 13)	intron (NM_026162, intron 6 of 13)	295624	NM_026162	67448	Mm.313938	NM_026162	ENSMUSG00000026748					enhancers:25382	chr2	16650854	16652853
Peak_47948	chr7	73524177	73524876	intron (NM_001081345, intron 2 of 38)	intron (NM_001081345, intron 2 of 38)	17220	NM_001081345	244059	Mm.34539	NM_001081345	ENSMUSG00000078671	Chd2	2810013C04Rik|2810040A01Rik|5630401D06Rik|AI851092|BC029703|CHD-2	chromodomain helicase DNA binding protein 2	protein-coding
Peak_16323	chr14	33371160	33371859	Intergenic	Intergenic	39515	NM_001310452	26419	Mm.21495	NM_016700	ENSMUSG00000021936
Peak_28919	chr2	26139949	26140648	promoter-TSS (NM_001256522)	promoter-TSS (NM_001256522)	208	NM_001256521	109299	Mm.389259	NM_001256521		Tmem250-ps	AI551216|C330006A16Rik	transmembrane protein 250, pseudogene	protein-coding
Peak_16312	chr14	33202769	33203468	Intergenic	Intergenic	-13705	NM_153800	239027	Mm.318350	NM_153800	ENSMUSG00000063506	Arhgap22	B230341L19Rik|RHOGAP2|p68RacGAP	Rho GTPase activating protein 22	protein-coding	enhancers:14501	chr14	33202980	33204979
Peak_23334	chr17	31636925	31637624	promoter-TSS (NM_001271353)	promoter-TSS (NM_001271353)	-69	NM_001271353	12411	Mm.206417	NM_144855	ENSMUSG00000024039	Cbs	AI047524|AI303044|HIP4	cystathionine beta-synthase	protein-coding
Peak_30476	chr2	92299743	92300442	intron (NM_001362832, intron 6 of 18)	intron (NM_001362832, intron 6 of 18)	70965	NM_172670	228366	Mm.31158	NM_172670	ENSMUSG00000040434
Peak_30357	chr2	85014449	85015148	intron (NM_145526, intron 8 of 11)	LTR33|LTR|ERVL	21036	NM_145526	228139	Mm.440375	NM_145526	ENSMUSG00000027071	P2rx3	4930513E20Rik|P2X3	purinergic receptor P2X, ligand-gated ion channel, 3	protein-coding
Peak_35006	chr3	122292839	122293538	TTS (NR_030439)	TTS (NR_030439)	515	NR_030439	791077		NR_030439	ENSMUSG00000076456	Mir760	Mirn760|mir-760|mmu-mir-760	microRNA 760	ncRNA
Peak_31635	chr2	147993640	147994339	Intergenic	Intergenic	51475	NM_001291067	15376	Mm.938	NM_010446	ENSMUSG00000037025					enhancers:28279	chr2	147993480	147995479
Peak_26500	chr18	80548692	80549391	Intergenic	Intergenic	-4495	NR_028424	100039348	Mm.254722	NR_028424	ENSMUSG00000118319	Gm2176	A430076E10Rik	glucosamine-6-phosphate deaminase 1 pseudogene	pseudo	enhancers:23422	chr18	80548808	80550807
Peak_54824	chr9	77732041	77732740	Intergenic	Intergenic	-22145	NM_010295	14629	Mm.89888	NM_010295	ENSMUSG00000032350	Gclc	D9Wsu168e|GLCL-H|Ggcs-hs|Glclc	glutamate-cysteine ligase, catalytic subunit	protein-coding	enhancers:46654	chr9	77731390	77733389
Peak_53135	chr9	20642716	20643415	promoter-TSS (NM_025401)	promoter-TSS (NM_025401)	187	NR_153857	66177	Mm.390165	NM_025401	ENSMUSG00000084786	Ubl5	1110030M22Rik|beacon	ubiquitin-like 5	protein-coding
Peak_25515	chr18	36521974	36522673	Intergenic	Intergenic	-5829	NM_001271546	240215	Mm.135463	NM_172830	ENSMUSG00000024485	Slc4a9	AE4|D630003B07|D630024F24Rik	solute carrier family 4, sodium bicarbonate cotransporter, member 9	protein-coding
Peak_35498	chr3	146616448	146617147	intron (NM_009474, intron 4 of 7)	intron (NM_009474, intron 4 of 7)	-1199	NM_019957	56629	Mm.25853	NM_019957	ENSMUSG00000028185	Dnase2b	AI526873|Dlad|DnaseIIb	deoxyribonuclease II beta	protein-coding	enhancers:31579	chr3	146615634	146617633
Peak_30585	chr2	101472512	101473211	Intergenic	Intergenic	148185	NM_001362687	68170	Mm.31263	NM_026592	ENSMUSG00000027165
Peak_4427	chr10	40309940	40310639	Intergenic	ORR1B1|LTR|ERVL-MaLR	-8101	NM_009665	11702	Mm.253533	NM_009665	ENSMUSG00000075232	Amd1	AdoMetDC|Amd-1|SAMDC|SAMDC 1|adoMetDC1	S-adenosylmethionine decarboxylase 1	protein-coding	enhancers:4338	chr10	40309287	40311286
Peak_14727	chr13	73417622	73418321	Intergenic	Intergenic	-49260	NM_001368681	210992	Mm.284649	NM_145376	ENSMUSG00000021608	Lpcat1	2900035H07Rik|Aytl2|BB137372|BC005662|C87117|LPCAT|LPCAT-1|lysoPAFAT|mLPCAT1|rd11	lysophosphatidylcholine acyltransferase 1	protein-coding
Peak_25797	chr18	51112564	51113263	Intergenic	Intergenic	-4985	NM_001081224	71373	Mm.63546	NM_001081224	ENSMUSG00000073565	Prr16	5430406M13Rik|AI607429	proline rich 16	protein-coding
Peak_48196	chr7	80900944	80901643	promoter-TSS (NR_027976)	promoter-TSS (NR_027976)	-24	NM_028026	71968	Mm.274226	NM_028026	ENSMUSG00000025722	Wdr73	1200011I23Rik|2410008B13Rik|AI848574|C85352	WD repeat domain 73	protein-coding
Peak_43370	chr6	13601438	13602137	intron (NR_155435, intron 1 of 3)	intron (NR_155435, intron 1 of 3)	6311	NM_028990	101118	Mm.254845	NM_028990	ENSMUSG00000029569	Tmem168	5730526F17Rik|8430437G11Rik|AI462344|AI504145	transmembrane protein 168	protein-coding	enhancers:37666	chr6	13600360	13602359
Peak_33973	chr3	87935629	87936328	intron (NM_177663, intron 2 of 3)	ID_B1|SINE|B4	5664	NM_177663	229504	Mm.45744	NM_177663	ENSMUSG00000048039	Isg20l2	4930429N24|C80587	interferon stimulated exonuclease gene 20-like 2	protein-coding
Peak_35928	chr4	11549910	11550609	3' UTR (NM_001347055, exon 24 of 24)	3' UTR (NM_001347055, exon 24 of 24)	-8661	NM_001039556	623474	Mm.491200	NM_177285	ENSMUSG00000078773	Rad54b	E130016E03Rik	RAD54 homolog B (S. cerevisiae)	protein-coding
Peak_42473	chr5	134677862	134678561	promoter-TSS (NM_001305875)	promoter-TSS (NM_001305875)	37	NM_001305875	16885	Mm.15409	NM_010717	ENSMUSG00000029674	Limk1	KIZ-1|LIMK-1|Limk	LIM-domain containing, protein kinase	protein-coding
Peak_27774	chr19	40809728	40810427	Intergenic	Intergenic	-21202	NM_172839	240665	Mm.309	NM_172839	ENSMUSG00000025010	Ccnj	D430039C20Rik	cyclin J	protein-coding	enhancers:24534	chr19	40809282	40811281
Peak_19196	chr15	76294291	76294990	exon (NM_001195537, exon 1 of 7)	exon (NM_001195537, exon 1 of 7)	268	NM_001195537	100503915	Mm.393455	NM_001195537	ENSMUSG00000071724	Smpd5	Gm10345|MA-nSMase	sphingomyelin phosphodiesterase 5	protein-coding
Peak_47730	chr7	58736772	58737471	intron (NM_009728, intron 1 of 20)	intron (NM_009728, intron 1 of 20)	78919	NM_009728	11982	Mm.135129	NM_009728	ENSMUSG00000025324					enhancers:41032	chr7	58734780	58736779
Peak_898	chr1	64956360	64957059	5' UTR (NM_001039493, exon 1 of 8)	5' UTR (NM_001039493, exon 1 of 8)	115	NM_001039493	241075	Mm.239534	NM_175509	ENSMUSG00000051344	Plekhm3	9430067K14Rik|A230102O09Rik|AI449570|DAPR|Plekhm1l	pleckstrin homology domain containing, family M, member 3	protein-coding
Peak_2689	chr1	157017378	157018077	Intergenic	Intergenic	-78101	NM_001357391	78255	Mm.28376	NM_023884	ENSMUSG00000026594	Ralgps2	1810020P17Rik|2210408F11Rik|4921528G01Rik|9130014M22Rik|AU043409|AW046161	Ral GEF with PH domain and SH3 binding motif 2	protein-coding	enhancers:2569	chr1	157017562	157019561
Peak_33580	chr3	65352584	65353283	intron (NM_010597, intron 8 of 13)	intron (NM_010597, intron 8 of 13)	-3504	NR_040390	319798	Mm.445698	NR_040390		A730090N16Rik	-	RIKEN cDNA A730090N16 gene	ncRNA	enhancers:29943	chr3	65351951	65353950
Peak_50130	chr8	12427945	12428644	intron (NR_027975, intron 4 of 7)	intron (NR_027975, intron 4 of 7)	32775	NM_009233	20664	Mm.39088	NM_009233	ENSMUSG00000096014
Peak_37130	chr4	88867620	88868319	Intergenic	Intergenic	12232	NM_177348	230405	Mm.246593	NM_177348	ENSMUSG00000045364	Ifne	Ifn-tau-1|Ifne1|Ifnt1|Infe1	interferon epsilon	protein-coding
Peak_40375	chr5	38263010	38263709	intron (NM_001356960, intron 2 of 4)	intron (NM_001356960, intron 2 of 4)	3174	NM_025480	66309	Mm.256185	NM_025480	ENSMUSG00000067365	Tmem128	2810021O14Rik	transmembrane protein 128	protein-coding
Peak_28101	chr19	47228604	47229303	5' UTR (NM_001163480, exon 1 of 6)	5' UTR (NM_001163480, exon 1 of 6)	110	NM_001163480	18011	Mm.313651	NM_021360	ENSMUSG00000006435	Neurl1a	2410129E16Rik|AI450910|AI481072|Neu1|Neur1|Neurl|Neurl1|Nlz|Rnf67	neuralized E3 ubiquitin protein ligase 1A	protein-coding
Peak_51825	chr8	91390406	91391105	intron (NM_011936, intron 1 of 8)	intron (NM_011936, intron 1 of 8)	77230	NM_011936	26383	Mm.4375	NM_011936	ENSMUSG00000055932					enhancers:44266	chr8	91389363	91391362
Peak_31076	chr2	122628848	122629547	Intergenic	Intergenic	-1428	NM_001033256	214616	Mm.271306	NM_001033256		Spata5l1	AV141009|C130039A10Rik	spermatogenesis associated 5-like 1	protein-coding
Peak_34634	chr3	104790369	104791068	intron (NM_001291859, intron 1 of 4)	intron (NM_001291859, intron 1 of 4)	1684	NM_001291859	11853	Mm.262	NM_007484	ENSMUSG00000002233	Rhoc	AI324259|Arh9|Arhc	ras homolog family member C	protein-coding
Peak_56218	chrX	20418328	20419027	Intergenic	MER68|LTR|ERVL	-7011	NM_001289684	382207	Mm.281517	NM_199317	ENSMUSG00000037315	Jade3	5730598B06|AI851988|AW544806|Phf16|mKIAA0215	jade family PHD finger 3	protein-coding
Peak_10571	chr11	118445550	118446249	intron (NR_045902, intron 2 of 2)	intron (NR_045902, intron 2 of 2)	2365	NM_001204130	56745	Mm.23845	NM_019959	ENSMUSG00000017446	C1qtnf1	1600017K21Rik|Adip|CTRP1|Zsig37	C1q and tumor necrosis factor related protein 1	protein-coding
Peak_36092	chr4	32337460	32338159	Intergenic	Intergenic	-79626	NM_001109661	12014	Mm.491223	NM_007521	ENSMUSG00000040270	Bach2	E030004N02Rik	BTB and CNC homology, basic leucine zipper transcription factor 2	protein-coding
Peak_39045	chr4	146082949	146083648	Intergenic	MYSERV6-int|LTR|ERVK	-14014	NM_001037926	626316	Mm.270762	NM_001037926	ENSMUSG00000066009	Zfp987	Gm13051	zinc finger protein 987	protein-coding
Peak_18898	chr15	65550613	65551312	Intergenic	Intergenic	-236058	NM_133766	76740	Mm.260647	NM_133766	ENSMUSG00000015002
Peak_25864	chr18	54978461	54979160	intron (NM_175751, intron 2 of 9)	intron (NM_175751, intron 2 of 9)	11370	NM_175751	269023	Mm.192984	NM_175751	ENSMUSG00000052713	Zfp608	4932417D18Rik|D430007A19Rik|Znf608	zinc finger protein 608	protein-coding
Peak_32862	chr3	14887276	14887975	intron (NM_001357334, intron 2 of 7)	MIR|SINE|MIR	1337	NM_009801	12349	Mm.1186	NM_009801	ENSMUSG00000027562	Car2	AI131712|CAII|Ca2|Car-2|Ltw-5|Lvtw-5	carbonic anhydrase 2	protein-coding
Peak_4295	chr10	28515896	28516595	intron (NM_001359355, intron 13 of 33)	intron (NM_001359355, intron 13 of 33)	-152115	NM_178666	210757	Mm.123021	NM_178666	ENSMUSG00000049109					enhancers:4179	chr10	28515752	28517751
Peak_22611	chr17	12426962	12427661	intron (NM_011395, intron 7 of 10)	intron (NM_011395, intron 7 of 10)	-39533	NR_077217	77414	Mm.417145	NR_077216	ENSMUSG00000117314	C030013G03Rik	-	RIKEN cDNA C030013G03 gene	ncRNA	enhancers:19877	chr17	12426205	12428204
Peak_41243	chr5	99202241	99202940	Intergenic	Intergenic	50337	NM_181318	320292	Mm.259074	NM_145839	ENSMUSG00000089809					enhancers:36048	chr5	99202577	99204576
Peak_38796	chr4	139775049	139775748	intron (NM_011039, intron 7 of 8)	intron (NM_011039, intron 7 of 8)	57570	NM_011039	18509	Mm.218760	NM_011039	ENSMUSG00000028736
Peak_31569	chr2	145195877	145196576	intron (NM_001356497, intron 1 of 16)	intron (NM_001356497, intron 1 of 16)	28451	NM_001356497	94249	Mm.217171	NM_053195	ENSMUSG00000063873					enhancers:28217	chr2	145195376	145197375
Peak_49898	chr7	143907219	143907918	Intergenic	Intergenic	-25547	NR_105830	102465217		NR_105830	ENSMUSG00000099321	Mir6404	Gm28014|mmu-mir-6404	microRNA 6404	ncRNA	enhancers:42884	chr7	143906094	143908093
Peak_3345	chr1	180922315	180923014	Intergenic	Intergenic	-12358	NM_010094	13590	Mm.378911	NM_010094	ENSMUSG00000038793	Lefty1	AI450052|Ebaf|Leftb|Stra3|Tgfb4|lefty|lefty-1	left right determination factor 1	protein-coding
Peak_9836	chr11	102445789	102446488	intron (NM_199200, intron 1 of 7)	intron (NM_199200, intron 1 of 7)	1525	NM_199200	217219	Mm.259924	NM_199200	ENSMUSG00000034685	Fam171a2	-	family with sequence similarity 171, member A2	protein-coding
Peak_2206	chr1	134188877	134189576	exon (NM_007695, exon 9 of 10)	exon (NM_007695, exon 9 of 10)	-4222	NM_016749	53311	Mm.379067	NM_016749	ENSMUSG00000042451	Mybph	AI385643|MyBP-H	myosin binding protein H	protein-coding	enhancers:2060	chr1	134188202	134190201
Peak_34819	chr3	109051363	109052062	Intergenic	Intergenic	-24105	NM_001163567	329739	Mm.69013	NM_001163567	ENSMUSG00000040339	Fam102b	1600010D10Rik|B430201A12Rik	family with sequence similarity 102, member B	protein-coding	enhancers:30883	chr3	109051036	109053035
Peak_28007	chr19	46003218	46003917	promoter-TSS (NM_176785)	promoter-TSS (NM_176785)	89	NM_176785	20170	Mm.101110	NM_176785	ENSMUSG00000074811	Hps6	5330434M19Rik|BLOC2|ru	HPS6, biogenesis of lysosomal organelles complex 2 subunit 3	protein-coding
Peak_35703	chr4	3061603	3062302	Intergenic	Intergenic	-110131	NM_001167534	100312470	Mm.480297	NM_001167534	ENSMUSG00000115072
Peak_35687	chr3	157924610	157925309	exon (NM_145953, exon 1 of 12)	exon (NM_145953, exon 1 of 12)	104	NM_145953	107869	Mm.28301	NM_145953	ENSMUSG00000028179	Cth	0610010I13Rik|AI314617|BC019483|CSE|Cys3	cystathionase (cystathionine gamma-lyase)	protein-coding
Peak_49313	chr7	126928567	126929266	promoter-TSS (NM_172747)	promoter-TSS (NM_172747)	37	NM_172747	233877	Mm.245897	NM_172747	ENSMUSG00000030685	Kctd13	1500003N18Rik|AV259508|PDIP1alpha|Pdip1|Poldip1	potassium channel tetramerisation domain containing 13	protein-coding
Peak_26499	chr18	80522605	80523304	Intergenic	Intergenic	21592	NR_028424	100039348	Mm.254722	NR_028424	ENSMUSG00000118319	Gm2176	A430076E10Rik	glucosamine-6-phosphate deaminase 1 pseudogene	pseudo
Peak_49322	chr7	127031133	127031832	intron (NM_145588, intron 8 of 13)	B4A|SINE|B4	-5003	NM_010772	17188	Mm.378964	NM_010772	ENSMUSG00000030678	Maz	MAZI|PUR1|Pur-1|SAF-1|SAF-2	MYC-associated zinc finger protein (purine-binding transcription factor)	protein-coding
Peak_20617	chr16	13306124	13306823	intron (NM_181860, intron 1 of 3)	intron (NM_181860, intron 1 of 3)	41394	NM_181860	239719	Mm.270643	NM_153588	ENSMUSG00000009569					enhancers:18022	chr16	13305853	13307852
Peak_6168	chr10	109746632	109747331	intron (NM_001368815, intron 21 of 37)	intron (NM_001368815, intron 21 of 37)	253409	NM_001081035	260315	Mm.225050	NM_177797	ENSMUSG00000020181
Peak_9760	chr11	101260152	101260851	promoter-TSS (NM_175638)	promoter-TSS (NM_175638)	-66	NM_175638	69847	Mm.23656	NM_175638	ENSMUSG00000035112	Wnk4	2010002J11Rik|Pha2b|Prkwnk4	WNK lysine deficient protein kinase 4	protein-coding
Peak_32213	chr2	165287421	165288120	promoter-TSS (NM_001363015)	promoter-TSS (NM_001363015)	17	NM_001252573	228875	Mm.21184	NM_144893	ENSMUSG00000017664	Slc35c2	C85957|CGI-15|D2Wsu58e|Ovcov1	solute carrier family 35, member C2	protein-coding
Peak_32222	chr2	165407580	165408279	intron (NM_054055, intron 12 of 12)	intron (NM_054055, intron 12 of 12)	-7535	NM_029021	74614	Mm.72179	NM_029021	ENSMUSG00000027670	Ocstamp	4833422F24Rik|OC-STAMP	osteoclast stimulatory transmembrane protein	protein-coding
Peak_1098	chr1	76377903	76378602	Intergenic	RMER6B|LTR|ERVK	-110881	NR_038013	620079	Mm.378379	NR_038012	ENSMUSG00000100553
Peak_6053	chr10	98930085	98930784	intron (NM_001359507, intron 1 of 21)	intron (NM_001359507, intron 1 of 21)	15282	NM_026482	67972	Mm.166944	NM_026482	ENSMUSG00000019943	Atp2b1	2810442I22Rik|E130111D10Rik|Pmca1	ATPase, Ca++ transporting, plasma membrane 1	protein-coding
Peak_39438	chr4	152325497	152326196	non-coding (NR_102292, exon 1 of 5)	non-coding (NR_102292, exon 1 of 5)	120	NR_102291	19934	Mm.307846	NM_009079	ENSMUSG00000028936	Rpl22	2700038K18Rik	ribosomal protein L22	protein-coding
Peak_30648	chr2	103145130	103145829	Intergenic	MIR3|SINE|MIR	71804	NM_001355473	56369	Mm.24772	NM_019735	ENSMUSG00000010911					enhancers:27331	chr2	103144242	103146241
Peak_52030	chr8	104641413	104642112	promoter-TSS (NM_026753)	promoter-TSS (NM_026753)	-34	NM_026753	68523	Mm.279	NM_026753	ENSMUSG00000031879	Ciao2b	1110019N10Rik|Fam96b	cytosolic iron-sulfur assembly component 2B	protein-coding
Peak_13544	chr13	28551466	28552165	intron (NR_045053, intron 7 of 8)	intron (NR_045053, intron 7 of 8)	159058	NR_105787	102466635		NR_105787	ENSMUSG00000099158
Peak_44542	chr6	72647170	72647869	intron (NM_009332, intron 4 of 11)	intron (NM_009332, intron 4 of 11)	17688	NR_040421	100038714	Mm.321330	NR_040421		Gm15401	-	predicted gene 15401	ncRNA
Peak_29737	chr2	52845095	52845794	Intergenic	Intergenic	-12424	NM_172409	71409	Mm.394427	NM_172409	ENSMUSG00000036053	Fmnl2	5430425K04Rik|Man	formin-like 2	protein-coding	enhancers:26321	chr2	52844613	52846612
Peak_22885	chr17	24260353	24261052	Intergenic	Intergenic	-9293	NM_007634	12449	Mm.77695	NM_007634	ENSMUSG00000072082	Ccnf	CycF|Fbxo1	cyclin F	protein-coding	enhancers:20018	chr17	24259066	24261065
Peak_40216	chr5	33640476	33641175	exon (NM_001289724, exon 7 of 7)	exon (NM_001289724, exon 7 of 7)	-11190	NM_178390	74504	Mm.294695	NM_178390	ENSMUSG00000037339	Fam53a	2410018C17Rik|5430419M09Rik|Dntnp	family with sequence similarity 53, member A	protein-coding	enhancers:35110	chr5	33640330	33642329
Peak_3474	chr1	184807577	184808276	intron (NM_001290273, intron 1 of 6)	intron (NM_001290273, intron 1 of 6)	3374	NM_001290273	66112	Mm.272457	NM_001081361	ENSMUSG00000026621	Marc1	1300013F15Rik|Mosc1	mitochondrial amidoxime reducing component 1	protein-coding	enhancers:3333	chr1	184807707	184809706
Peak_2016	chr1	130715520	130716219	promoter-TSS (NR_027859)	promoter-TSS (NR_027859)	-48	NR_027859	18640	Mm.249861	NM_008825	ENSMUSG00000026409	Pfkfb2	4930568D07Rik	6-phosphofructo-2-kinase/fructose-2,6-biphosphatase 2	protein-coding
Peak_15136	chr13	97462068	97462767	intron (NR_110432, intron 1 of 1)	intron (NR_110432, intron 1 of 1)	-20284	NR_110430	100039691	Mm.219358	NR_110430	ENSMUSG00000078952	Lncenc1	Gm11019|Gm2373|Lincenc1|Platr18|linc-Enc1	long non-coding RNA, embryonic stem cells expressed 1	ncRNA
Peak_33859	chr3	84155328	84156027	5' UTR (NM_029797, exon 1 of 8)	5' UTR (NM_029797, exon 1 of 8)	109	NM_029797	76915	Mm.274829	NM_029797	ENSMUSG00000033752	Mnd1	2610034E18Rik|AI591601|Gaj	meiotic nuclear divisions 1	protein-coding
Peak_41173	chr5	93245312	93246011	Intergenic	ORR1D2|LTR|ERVL-MaLR	-21912	NM_007635	12452	Mm.3527	NM_007635	ENSMUSG00000029385	Ccng2	-	cyclin G2	protein-coding
Peak_43292	chr6	5410785	5411484	intron (NM_001355662, intron 2 of 4)	intron (NM_001355662, intron 2 of 4)	20724	NM_001355662	65255	Mm.51340	NM_023048	ENSMUSG00000042607	Asb4	8430401O13Rik|AV117194|AW060255	ankyrin repeat and SOCS box-containing 4	protein-coding
Peak_25224	chr18	20214927	20215626	Intergenic	Intergenic	-32064	NM_181680	211924	Mm.391118	NM_181680	ENSMUSG00000034774	Dsg1c	Dsg1gamma|Dsg6|dsg1g	desmoglein 1 gamma	protein-coding
Peak_26929	chr19	7234578	7235277	intron (NM_027643, intron 2 of 7)	intron (NM_027643, intron 2 of 7)	6295	NM_027643	70999	Mm.329605	NM_027643	ENSMUSG00000024764	Naa40	4931433E08Rik|AU023197|Nat11|NatD	N(alpha)-acetyltransferase 40, NatD catalytic subunit	protein-coding
Peak_18313	chr15	31279282	31279981	Intergenic	Intergenic	55246	NM_146057	223453	Mm.222867	NM_146057	ENSMUSG00000039168					enhancers:16205	chr15	31278574	31280573
Peak_14294	chr13	52250217	52250916	Intergenic	Intergenic	153825	NR_045061	74050	Mm.84860	NR_045061	ENSMUSG00000113211
Peak_43368	chr6	12813403	12814102	Intergenic	RLTRETN_Mm|LTR|ERVK	-64499	NM_001164805	330267	Mm.11989	NM_001164805	ENSMUSG00000032625	Thsd7a	Gm837	thrombospondin, type I, domain containing 7A	protein-coding
Peak_18322	chr15	31412750	31413449	Intergenic	CT-rich|Low_complexity|Low_complexity	40590	NM_145852	252967	Mm.436668	NM_145852	ENSMUSG00000022236
Peak_12577	chr12	104834651	104835350	intron (NR_104437, intron 1 of 13)	intron (NR_104437, intron 1 of 13)	30076	NR_104436	94040	Mm.244078	NM_053155	ENSMUSG00000021097					enhancers:10971	chr12	104834875	104836874
Peak_47402	chr7	43554441	43555140	Intergenic	Intergenic	-7580	NM_001008549	210104	Mm.333821	NM_001008549	ENSMUSG00000056592	Zfp658	-	zinc finger protein 658	protein-coding
Peak_39910	chr5	23597790	23598489	intron (NM_001359176, intron 2 of 15)	MTC|LTR|ERVL-MaLR	18432	NM_001359175	20817	Mm.288728	NM_009274	ENSMUSG00000062604	Srpk2	AW226533|AW492537|AW547358|Wbp6|mSRPK2	serine/arginine-rich protein specific kinase 2	protein-coding	enhancers:34893	chr5	23596379	23598378
Peak_7268	chr11	24297376	24298075	Intergenic	Intergenic	-184184	NR_045857	71316	Mm.79162	NR_045857	ENSMUSG00000086892					enhancers:6703	chr11	24295644	24297643
Peak_3441	chr1	183441829	183442528	Intergenic	Intergenic	22930	NM_001308052	78772	Mm.29003	NM_030175	ENSMUSG00000053461	Hhipl2	4930507C10Rik|AW208802|Hhip3	hedgehog interacting protein-like 2	protein-coding
Peak_51265	chr8	71272443	71273142	promoter-TSS (NM_001142323)	promoter-TSS (NM_001142323)	78	NM_015742	17925	Mm.33779	NM_015742	ENSMUSG00000004677	Myo9b	-	myosin IXb	protein-coding
Peak_39886	chr5	21565469	21566168	intron (NM_028977, intron 2 of 3)	intron (NM_028977, intron 2 of 3)	22291	NM_028977	74511	Mm.439963	NM_028977	ENSMUSG00000039883	Lrrc17	37kDa|4833425M04Rik|6130400C22Rik|P37nb	leucine rich repeat containing 17	protein-coding
Peak_5927	chr10	93889429	93890128	5' UTR (NM_019648, exon 2 of 12)	5' UTR (NM_019648, exon 2 of 12)	1424	NM_019648	56307	Mm.289329	NM_019648	ENSMUSG00000036112	Metap2	4930584B20Rik|A930035J23Rik|AI047573|AL024412|AU014659|Amp2|Mnpep|p67|p67eIF2	methionine aminopeptidase 2	protein-coding
Peak_48788	chr7	105883414	105884113	Intergenic	Intergenic	44928	NR_040453	100417829	Mm.490377	NR_040453	ENSMUSG00000099241
Peak_6322	chr10	117710603	117711302	promoter-TSS (NM_001288586)	promoter-TSS (NM_001288586)	-194	NM_010786	17246	Mm.22670	NM_010786	ENSMUSG00000020184	Mdm2	1700007J15Rik|AA415488|Mdm-2	transformed mouse 3T3 cell double minute 2	protein-coding
Peak_8092	chr11	60159935	60160634	intron (NM_001037764, intron 1 of 4)	intron (NM_001037764, intron 1 of 4)	20202	NM_001037764	19377	Mm.296366	NM_009021	ENSMUSG00000062115	Rai1	Gt1	retinoic acid induced 1	protein-coding	enhancers:7360	chr11	60159284	60161283
Peak_55749	chr9	118889925	118890624	intron (NM_001113514, intron 13 of 13)	intron (NM_001113514, intron 13 of 13)	-36262	NM_133710	69274	Mm.439928	NM_133710	ENSMUSG00000047409	Ctdspl	2810418J22Rik|AI426263|HYA22|SCP3	CTD (carboxy-terminal domain, RNA polymerase II, polypeptide A) small phosphatase-like	protein-coding	enhancers:47479	chr9	118889404	118891403
Peak_9439	chr11	96093094	96093793	Intergenic	B2_Mm2|SINE|B2	-17749	NM_007506	11951	Mm.258	NM_007506	ENSMUSG00000006057	Atp5g1	Atp5mc1	ATP synthase, H+ transporting, mitochondrial F0 complex, subunit C1 (subunit 9)	protein-coding
Peak_20146	chr15	100838700	100839399	Intergenic	Intergenic	-31596	NM_001077499	20273	Mm.385012	NM_011323	ENSMUSG00000023033	Scn8a	AI853486|C630029C19Rik|NaCh6|Nav1.6|dmu|med|mnd-2|mnd2|nmf2|nmf335|nmf58|nur14|seal	sodium channel, voltage-gated, type VIII, alpha	protein-coding
Peak_49824	chr7	142470696	142471395	promoter-TSS (NM_001271508)	promoter-TSS (NM_001271508)	-798	NM_001271508	16985	Mm.234003	NM_019391	ENSMUSG00000018819	Lsp1	Lsp-1|WP34|p50|pp52	lymphocyte specific 1	protein-coding
Peak_34766	chr3	108046944	108047643	Intergenic	Intergenic	-2434	NM_001160411	14865	Mm.31203	NM_026764	ENSMUSG00000027890	Gstm4	1110004G14Rik|GSTM7-7|Gstb-4|Gstb4	glutathione S-transferase, mu 4	protein-coding
Peak_7255	chr11	24131499	24132198	intron (NM_001242934, intron 2 of 3)	intron (NM_001242934, intron 2 of 3)	51153	NM_001159290	14025	Mm.53687	NM_016707	ENSMUSG00000000861
Peak_55419	chr9	107640152	107640851	Intergenic	Intergenic	-5158	NM_008138	14678	Mm.196464	NM_008138	ENSMUSG00000032562	Gnai2	C76432|Galphai2|Gia|Gnai-2	guanine nucleotide binding protein (G protein), alpha inhibiting 2	protein-coding
Peak_27489	chr19	31337304	31338003	intron (NM_001013833, intron 2 of 17)	intron (NM_001013833, intron 2 of 17)	-121257	NR_002849	78103	Mm.445198	NR_002849
Peak_52182	chr8	107488888	107489587	intron (NM_025830, intron 6 of 23)	intron (NM_025830, intron 6 of 23)	52867	NM_025830	66894	Mm.390058	NM_025830	ENSMUSG00000031930					enhancers:44521	chr8	107488692	107490691
Peak_42671	chr5	137656851	137657550	intron (NM_178162, intron 6 of 11)	AT_rich|Low_complexity|Low_complexity	-11486	NM_010571	16369	Mm.24486	NM_010571	ENSMUSG00000047182	Irs3	AA408304	insulin receptor substrate 3	protein-coding
Peak_53211	chr9	21601870	21602569	Intergenic	Intergenic	6110	NR_003372	666043	Mm.247282	NR_003372		Gm7904	EG666043	predicted gene 7904	pseudo
Peak_14868	chr13	83112340	83113039	Intergenic	Intergenic	-391345	NM_001347572	17260	Mm.24001	NM_025282	ENSMUSG00000005583					enhancers:13035	chr13	83112531	83114530
Peak_47955	chr7	73595048	73595747	Intergenic	Intergenic	-37002	NR_037569	69170	Mm.34539	NR_037569	ENSMUSG00000101970	1810026B05Rik	-	RIKEN cDNA 1810026B05 gene	ncRNA
Peak_18824	chr15	60834883	60835582	Intergenic	MTE2a|LTR|ERVL-MaLR	-10152	NM_001162926	399603	Mm.411968	NM_207269	ENSMUSG00000072568	Lratd2	BF642811|D330050I23Rik|Fam84b	LRAT domain containing 1	protein-coding
Peak_1310	chr1	85555172	85555871	Intergenic	Intergenic	43289	NM_030194	109032	Mm.335802	NM_030194	ENSMUSG00000070034
Peak_40729	chr5	66319188	66319887	intron (NM_001201413, intron 11 of 16)	intron (NM_001201413, intron 11 of 16)	18128	NM_001201416	11787	Mm.5159	NM_009686	ENSMUSG00000029207	Apbb2	2310007D03Rik|FE65L1|Rirl1|TR2L|Zfra	amyloid beta (A4) precursor protein-binding, family B, member 2	protein-coding
Peak_50114	chr8	11601918	11602617	Intergenic	Intergenic	32769	NR_030781	102334	Mm.12459	NM_133971	ENSMUSG00000031508
Peak_37114	chr4	88782330	88783029	5' UTR (NM_197889, exon 1 of 1)	5' UTR (NM_197889, exon 1 of 1)	548	NM_197889	319146	Mm.368232	NM_197889	ENSMUSG00000096854	Ifnz	6030405N23Rik|BGIF|Lmtn	interferon zeta	protein-coding
Peak_35557	chr3	150610393	150611092	Intergenic	Intergenic	413120	NR_039540	100628568		NR_039540	ENSMUSG00000092830
Peak_11301	chr12	35338273	35338972	Intergenic	Intergenic	-143725	NR_030449	751520		NR_030449	ENSMUSG00000076253
Peak_36674	chr4	57433949	57434648	Intergenic	CpG	-70006	NR_038179	73349	Mm.393774	NR_038178		1700042G15Rik	-	RIKEN cDNA 1700042G15 gene	ncRNA
Peak_6155	chr10	108172949	108173648	intron (NM_027892, intron 1 of 25)	B4A|SINE|B4	11200	NM_001368736	17931	Mm.422959	NM_027892	ENSMUSG00000019907	Ppp1r12a	1200015F06Rik|5730577I22Rik|AA792106|AV099298|D10Ertd625e|Mypt1	protein phosphatase 1, regulatory subunit 12A	protein-coding
Peak_11518	chr12	54729359	54730058	Intergenic	U1|snRNA|snRNA	-33814	NM_001331162	66266	Mm.156440	NM_025456	ENSMUSG00000054302	Eapp	1810011O16Rik	E2F-associated phosphoprotein	protein-coding
Peak_34610	chr3	104333083	104333782	Intergenic	Intergenic	-113026	NM_133853	99470	Mm.264849	NM_133853	ENSMUSG00000052539
Peak_20315	chr15	103513854	103514553	promoter-TSS (NM_001285890)	promoter-TSS (NM_001285890)	-774	NM_001285890	18574	Mm.390792	NM_008800	ENSMUSG00000022489	Pde1b	Pde1b1	phosphodiesterase 1B, Ca2+-calmodulin dependent	protein-coding
Peak_6939	chr11	6528265	6528964	non-coding (NR_045893, exon 1 of 4)	non-coding (NR_045893, exon 1 of 4)	146	NR_045893	100041286	Mm.459507	NR_045893	ENSMUSG00000085156	Snhg15	Gm11974	small nucleolar RNA host gene 15	ncRNA
Peak_8049	chr11	59505864	59506563	non-coding (NR_015585, exon 1 of 5)	non-coding (NR_015585, exon 1 of 5)	427	NM_001291014	268417	Mm.239793	NM_172941	ENSMUSG00000020472	Zkscan17	Nizp1|Zfp496|Znf496	zinc finger with KRAB and SCAN domains 17	protein-coding
Peak_27065	chr19	10740445	10741144	promoter-TSS (NR_027805)	promoter-TSS (NR_027805)	-153	NR_027805	403202	Mm.34482	NM_207529	ENSMUSG00000067577	A430093F15Rik	Gm674	RIKEN cDNA A430093F15 gene	ncRNA	enhancers:23820	chr19	10740389	10742388
Peak_41505	chr5	107524218	107524917	Intergenic	Intergenic	-10153	NM_182745	76421	Mm.67037	NM_175241	ENSMUSG00000089798	1700028K03Rik	-	RIKEN cDNA 1700028K03 gene	protein-coding	enhancers:36326	chr5	107523611	107525610
Peak_19788	chr15	88890827	88891526	Intergenic	Intergenic	28982	NM_145478	223775	Mm.400129	NM_145478	ENSMUSG00000035828
Peak_35385	chr3	142443057	142443756	Intergenic	Intergenic	-47710	NM_019809	56376	Mm.117709	NM_019808	ENSMUSG00000028273	Pdlim5	1110001A05Rik|AI987914|C87059|Enh|Enh1|Enh2|Enh3|LIM	PDZ and LIM domain 5	protein-coding	enhancers:31448	chr3	142442331	142444330
Peak_9198	chr11	88118916	88119615	intron (NM_198013, intron 1 of 10)	intron (NM_198013, intron 1 of 10)	20119	NM_198013	103841	Mm.374846	NM_198013	ENSMUSG00000018378	Cuedc1	AI841487|C330016O16Rik	CUE domain containing 1	protein-coding
Peak_6790	chr11	3472303	3473002	intron (NR_028317, intron 2 of 3)	intron (NR_028317, intron 2 of 3)	-9662	NR_037301	100499518		NR_037301	ENSMUSG00000095323	Mir3470a	mmu-mir-3470a	microRNA 3470a	ncRNA	enhancers:6310	chr11	3472677	3474676
Peak_19853	chr15	92997704	92998403	Intergenic	Intergenic	277126	NM_001357006	223827	Mm.22819	NM_001033275	ENSMUSG00000036197					enhancers:17446	chr15	92997354	92999353
Peak_46361	chr6	146932974	146933673	intron (NM_001355729, intron 2 of 27)	intron (NM_001355729, intron 2 of 27)	21098	NM_001164236	73344	Mm.391543	NM_028509	ENSMUSG00000040163	1700034J05Rik	-	RIKEN cDNA 1700034J05 gene	protein-coding
Peak_22046	chr16	91372571	91373270	5' UTR (NM_010509, exon 1 of 9)	5' UTR (NM_010509, exon 1 of 9)	137	NM_001110498	15976	Mm.6834	NM_010509	ENSMUSG00000022971	Ifnar2	AI747302|Ifnar-2	interferon (alpha and beta) receptor 2	protein-coding
Peak_9378	chr11	95041910	95042609	promoter-TSS (NM_133667)	promoter-TSS (NM_133667)	-888	NM_133667	18604	Mm.29768	NM_133667	ENSMUSG00000038967	Pdk2	-	pyruvate dehydrogenase kinase, isoenzyme 2	protein-coding
Peak_5914	chr10	93548925	93549624	intron (NM_175488, intron 3 of 15)	intron (NM_175488, intron 3 of 15)	-5607	NM_001359749	237465	Mm.477086	NM_175488	ENSMUSG00000036168	Ccdc38	4933417K05Rik	coiled-coil domain containing 38	protein-coding
Peak_25298	chr18	24603411	24604110	promoter-TSS (NM_001360909)	promoter-TSS (NM_001360909)	57	NM_139143	106957	Mm.21688	NM_139143	ENSMUSG00000024270	Slc39a6	Ermelin|Zip6	solute carrier family 39 (metal ion transporter), member 6	protein-coding
Peak_18264	chr15	27642744	27643443	Intergenic	B3|SINE|B2	-12400	NM_001013792	432940	Mm.309164	NM_001013792	ENSMUSG00000046034	Otulin	C79097|Fam105b|m3Sapc|m7-1Sapc	OTU deubiquitinase with linear linkage specificity	protein-coding
Peak_14228	chr13	50957901	50958600	Intergenic	Intergenic	142477	NR_029463	77428	Mm.405630	NR_029463
Peak_37082	chr4	88414879	88415578	intron (NM_025760, intron 6 of 6)	L1MA6|LINE|L1	23698	NM_025760	66775	Mm.386788	NM_025760	ENSMUSG00000028497	Hacd4	4933428I03Rik|Hcad4|Ptplad2	3-hydroxyacyl-CoA dehydratase 4	protein-coding	enhancers:33035	chr4	88413252	88415251
Peak_50082	chr8	11187591	11188290	Intergenic	CpG	-124865	NM_009932	12827	Mm.181021	NM_009932	ENSMUSG00000031503
Peak_25362	chr18	32559735	32560434	promoter-TSS (NM_001347610)	promoter-TSS (NM_001347610)	-50	NM_001048207	71683	Mm.292145	NM_027863	ENSMUSG00000090523	Gypc	0610037F22Rik|Cd236r	glycophorin C	protein-coding
Peak_21113	chr16	30789960	30790659	Intergenic	Intergenic	190586	NM_177632	224093	Mm.28244	NM_177632	ENSMUSG00000046546					enhancers:18513	chr16	30788164	30790163
Peak_21122	chr16	30994182	30994881	intron (NM_198626, intron 3 of 3)	intron (NM_198626, intron 3 of 3)	86901	NM_198626	268880	Mm.286693	NM_198626	ENSMUSG00000047434
Peak_2788	chr1	161766689	161767388	Intergenic	Intergenic	21457	NM_001205243	14103	Mm.3355	NM_010177	ENSMUSG00000000817	Fasl	APT1LG1|CD178|CD95-L|CD95L|Fas-L|Faslg|Tnfsf6|Tnlg1a|gld	Fas ligand (TNF superfamily, member 6)	protein-coding
Peak_20276	chr15	103125836	103126535	non-coding (NR_045743, exon 5 of 7)	non-coding (NR_045743, exon 5 of 7)	20643	NR_045743	432989	Mm.383979	NR_045743	ENSMUSG00000097003	D930007P13Rik	-	Riken cDNA D930007P13 gene	ncRNA
Peak_39934	chr5	24273756	24274455	Intergenic	Intergenic	16577	NR_030454	735274		NR_030454	ENSMUSG00000106252	Mir684-1	Mirn684-1	microRNA 684-1	ncRNA
Peak_5581	chr10	81627370	81628069	promoter-TSS (NM_001163430)	promoter-TSS (NM_001163430)	-111	NM_181586	50721	Mm.25643	NM_181586	ENSMUSG00000034748	Sirt6	2810449N18Rik|AI043036|Sir2l6	sirtuin 6	protein-coding
Peak_16565	chr14	48120844	48121543	exon (NM_033602, exon 1 of 6)	exon (NM_033602, exon 1 of 6)	324	NM_033602	93834	Mm.296457	NM_033602	ENSMUSG00000021846	Peli2	AW047589|BB129927	pellino 2	protein-coding
Peak_33650	chr3	68717175	68717874	Intergenic	Intergenic	26100	NM_008351	16159	Mm.103783	NM_008351	ENSMUSG00000027776
Peak_6386	chr10	119078977	119079676	Intergenic	Intergenic	-13579	NR_045348	73400	Mm.416864	NR_045348	ENSMUSG00000100681	1700064J06Rik	-	RIKEN cDNA 1700064J06 gene	ncRNA
Peak_32364	chr2	167578412	167579111	Intergenic	Intergenic	40566	NM_011427	20613	Mm.2093	NM_011427	ENSMUSG00000042821					enhancers:28936	chr2	167578207	167580206
Peak_48853	chr7	109959799	109960498	exon (NM_021494, exon 1 of 23)	exon (NM_021494, exon 1 of 23)	274	NM_021494	19347	Mm.21904	NM_021494	ENSMUSG00000035901	Dennd5a	1500012B19Rik|AJ245569|AW496491|ORF37|Rab6ip1|mKIAA1091	DENN/MADD domain containing 5A	protein-coding
Peak_52014	chr8	104250715	104251414	exon (NM_029295, exon 1 of 4)	exon (NM_029295, exon 1 of 4)	203	NR_104433	75458	Mm.269219	NM_029295	ENSMUSG00000054400	Cklf	1700001C14Rik|1810018M11Rik|A730028G07Rik|C32|CKLF1|CKLF3|CKLF4|CKLF5|Cklf2|Cklf6|HSPC224|UCK-1	chemokine-like factor	protein-coding
Peak_54251	chr9	61224930	61225629	Intergenic	Intergenic	68530	NR_045334	622037	Mm.126243	NR_045334	ENSMUSG00000111658					enhancers:46148	chr9	61225038	61227037
Peak_49264	chr7	126324775	126325474	Intergenic	Lx9|LINE|L1	42921	NR_106025	102466797		NR_106025	ENSMUSG00000099017					enhancers:42459	chr7	126323402	126325401
Peak_51150	chr8	69850730	69851429	intron (NR_151669, intron 1 of 4)	intron (NR_151669, intron 1 of 4)	18455	NR_151670	80720	Mm.210823	NM_001024954	ENSMUSG00000031860	Pbx4	2410015M21Rik|AI429113|AW045266	pre B cell leukemia homeobox 4	protein-coding
Peak_40677	chr5	65480269	65480968	intron (NM_133697, intron 1 of 4)	ID_B1|SINE|B4	12217	NM_133697	68552	Mm.10709	NM_133697	ENSMUSG00000037822	Smim14	1110003E01Rik|1700127H04Rik|5430439C17Rik|MAd4	small integral membrane protein 14	protein-coding
Peak_29373	chr2	34359928	34360627	intron (NM_001290576, intron 2 of 7)	intron (NM_001290576, intron 2 of 7)	11768	NM_016768	18516	Mm.239941	NM_016768	ENSMUSG00000038718	Pbx3	-	pre B cell leukemia homeobox 3	protein-coding
Peak_32029	chr2	158413047	158413746	intron (NM_001363006, intron 1 of 30)	intron (NM_001363006, intron 1 of 30)	3294	NM_001363006	228850	Mm.398185	NM_177227	ENSMUSG00000027652	Ralgapb	AI507211|B230339M05Rik|p170	Ral GTPase activating protein, beta subunit (non-catalytic)	protein-coding	enhancers:28653	chr2	158411255	158413254
Peak_17752	chr14	104769803	104770502	intron (NR_015593, intron 2 of 5)	intron (NR_015593, intron 2 of 5)	131008	NR_015593	320249	Mm.320725	NR_015593	ENSMUSG00000115432
Peak_3303	chr1	180355988	180356687	intron (NM_001081175, intron 2 of 7)	intron (NM_001081175, intron 2 of 7)	-25788	NR_003623	277333	Mm.389223	NM_199472		Gm5069	EG277333	glyceraldehyde-3-phosphate dehydrogenase pseudogene	pseudo
Peak_56717	chrX	96096775	96097474	intron (NM_010833, intron 1 of 12)	intron (NM_010833, intron 1 of 12)	1079	NM_010833	17698	Mm.138876	NM_010833	ENSMUSG00000031207	Msn	C78546	moesin	protein-coding
Peak_56595	chrX	74281428	74282127	promoter-TSS (NM_181516)	promoter-TSS (NM_181516)	-151	NM_001370787	69537	Mm.20169	NM_027109	ENSMUSG00000019088	Dnase1l1	2310005K03Rik|AI324885|Dnase1ll|Dnasex|Dnl1ll|G4.8	deoxyribonuclease 1-like 1	protein-coding
Peak_52971	chr9	3305906	3306605	Intergenic	Lx2|LINE|L1	-28976	NM_026303	67667	Mm.116968	NM_026303	ENSMUSG00000025899	Alkbh8	4930562C03Rik|8030431D03Rik|9430088N01Rik|Abh8	alkB homolog 8, tRNA methyltransferase	protein-coding
Peak_14870	chr13	83131278	83131977	Intergenic	Intergenic	-372407	NM_001347572	17260	Mm.24001	NM_025282	ENSMUSG00000005583
Peak_7804	chr11	53184560	53185259	intron (NM_177059, intron 15 of 15)	intron (NM_177059, intron 15 of 15)	-64853	NR_046047	790909	Mm.404626	NR_046047	ENSMUSG00000087668	Gm11186	-	predicted gene 11186	ncRNA
Peak_16814	chr14	55629239	55629938	intron (NR_153401, intron 19 of 29)	B1_Mus2|SINE|Alu	6096	NR_153401	75751	Mm.27546	NM_024267	ENSMUSG00000002319	Ipo4	8430408O15Rik|AA409693|Imp4a|RanBP4	importin 4	protein-coding
Peak_23832	chr17	45626566	45627265	Intergenic	Intergenic	-24813	NM_001177469	653016	Mm.45676	NM_001177468	ENSMUSG00000079471	Mymx	EG653016|Esgp|Gm7325|minion|myomerger	myomixer, myoblast fusion factor	protein-coding
Peak_56447	chrX	51018211	51018910	promoter-TSS (NM_172413)	promoter-TSS (NM_172413)	-542	NM_172413	72065	Mm.43152	NM_172413	ENSMUSG00000050029	Rap2c	2010200P20Rik|AI194294|AL022976	RAP2C, member of RAS oncogene family	protein-coding
Peak_34063	chr3	89182892	89183591	promoter-TSS (NM_001355765)	promoter-TSS (NM_001355765)	98	NM_001014995	68521	Mm.274708	NM_001014995	ENSMUSG00000032657	Fam189b	1110013L07Rik	family with sequence similarity 189, member B	protein-coding
Peak_51482	chr8	80057311	80058010	5' UTR (NM_020259, exon 1 of 13)	5' UTR (NM_020259, exon 1 of 13)	348	NM_020259	15245	Mm.254493	NM_020259	ENSMUSG00000064325	Hhip	Hhip1	Hedgehog-interacting protein	protein-coding	enhancers:43975	chr8	80056461	80058460
Peak_54322	chr9	62415239	62415938	Intergenic	Intergenic	74245	NM_009672	11737	Mm.269088	NM_009672	ENSMUSG00000032249
Peak_2152	chr1	133130913	133131612	promoter-TSS (NM_133819)	promoter-TSS (NM_133819)	96	NM_133819	108954	Mm.293628	NM_133819	ENSMUSG00000046062	Ppp1r15b	1810033K10Rik|AI606441|C530022L24Rik|CReP	protein phosphatase 1, regulatory subunit 15B	protein-coding
Peak_54313	chr9	62342971	62343670	intron (NM_009672, intron 1 of 6)	CpG	1977	NM_009672	11737	Mm.269088	NM_009672	ENSMUSG00000032249	Anp32a	Anp32|I1PP2A|LANP|PHAP1|W91701|pp32	acidic (leucine-rich) nuclear phosphoprotein 32 family, member A	protein-coding
Peak_24350	chr17	67989105	67989804	intron (NM_172964, intron 1 of 17)	intron (NM_172964, intron 1 of 17)	14654	NM_172964	268970	Mm.9935	NM_172964	ENSMUSG00000024043	Arhgap28	AU044757|AW550892|E130310N06	Rho GTPase activating protein 28	protein-coding	enhancers:21166	chr17	67988288	67990287
Peak_6533	chr10	122794235	122794934	intron (NM_176919, intron 2 of 8)	intron (NM_176919, intron 2 of 8)	115269	NR_106182	102466884		NR_106182	ENSMUSG00000099225
Peak_30655	chr2	103484761	103485460	promoter-TSS (NM_009804)	promoter-TSS (NM_009804)	43	NM_009804	12359	Mm.4215	NM_009804	ENSMUSG00000027187	Cat	2210418N07|Cas-1|Cas1|Cs-1	catalase	protein-coding
Peak_8564	chr11	73018805	73019504	promoter-TSS (NR_152202)	promoter-TSS (NR_152202)	166	NM_001362841	55984	Mm.9998	NM_018883	ENSMUSG00000020785	Camkk1	AI846603|CaMKKalpha|Camkk|caM-KK 1|caM-KK alpha|caMKK 1|caMKK alpha	calcium/calmodulin-dependent protein kinase kinase 1, alpha	protein-coding
Peak_2325	chr1	136364641	136365340	Intergenic	LSU-rRNA_Hsa|rRNA|rRNA	-18886	NM_001347110	67886	Mm.144143	NM_001081360	ENSMUSG00000041570	Camsap2	1600013L13Rik|4930541M15Rik|Camsap1l1|mKIAA1078	calmodulin regulated spectrin-associated protein family, member 2	protein-coding
Peak_31337	chr2	131096028	131096727	Intergenic	Intergenic	-9612	NM_011426	20612	Mm.1374	NM_011426	ENSMUSG00000027322	Siglec1	Cd169|Siglec-1|Sn	sialic acid binding Ig-like lectin 1, sialoadhesin	protein-coding
Peak_3	chr1	4496062	4496761	5' UTR (NM_001289464, exon 1 of 4)	5' UTR (NM_001289464, exon 1 of 4)	943	NM_001289466	20671	Mm.279103	NM_011441	ENSMUSG00000025902	Sox17	-	SRY (sex determining region Y)-box 17	protein-coding	enhancers:5	chr1	4494291	4496290
Peak_16639	chr14	52022803	52023502	Intergenic	Intergenic	-2419	NM_001253696	69890	Mm.475652	NM_027248	ENSMUSG00000049295	Zfp219	2010302A17Rik|Znf219	zinc finger protein 219	protein-coding
Peak_43099	chr5	147945035	147945734	Intergenic	MER45C|DNA|hAT-Tip100	-11936	NM_029920	77521	Mm.244177	NM_029920	ENSMUSG00000029651	Mtus2	5730592G18Rik|A730013O20Rik|AU067634|C130038G02Rik|Cazip|Gm763|mKIAA0774	microtubule associated tumor suppressor candidate 2	protein-coding
Peak_3696	chr10	3892198	3892897	intron (NM_001033253, intron 2 of 15)	MTD|LTR|ERVL-MaLR	19880	NM_001033253	213783	Mm.150831	NM_001033253	ENSMUSG00000040624	Plekhg1	D10Ertd733e|Gm521|mKIAA1209	pleckstrin homology domain containing, family G (with RhoGef domain) member 1	protein-coding
Peak_46852	chr7	22818419	22819118	intron (NM_001270494, intron 1 of 1)	L1Md_F2|LINE|L1	24837	NM_001166758	670857	Mm.480249	NM_001166758	ENSMUSG00000095931	Vmn1r159	Gm16507	vomeronasal 1 receptor 159	protein-coding
Peak_25851	chr18	54850029	54850728	Intergenic	Intergenic	139802	NM_175751	269023	Mm.192984	NM_175751	ENSMUSG00000052713
Peak_53353	chr9	29642904	29643603	intron (NM_001357597, intron 1 of 8)	intron (NM_001357597, intron 1 of 8)	-229801	NM_001357603	235106	Mm.283138	NM_172290	ENSMUSG00000059974
Peak_47444	chr7	44670679	44671378	promoter-TSS (NM_001271540)	promoter-TSS (NM_001271540)	-185	NM_001271540	71960	Mm.158289	NM_028021	ENSMUSG00000030739	Myh14	2400004E04Rik|II-C|NHMCII|NMHC II-C	myosin, heavy polypeptide 14	protein-coding
Peak_11841	chr12	75595989	75596688	promoter-TSS (NM_012024)	promoter-TSS (NM_012024)	-106	NM_012024	26932	Mm.259626	NM_012024	ENSMUSG00000021051	Ppp2r5e	4633401M22Rik|B56beta	protein phosphatase 2, regulatory subunit B', epsilon	protein-coding
Peak_22743	chr17	15704679	15705378	promoter-TSS (NM_007690)	promoter-TSS (NM_007690)	61	NM_007690	12648	Mm.8137	NM_007690	ENSMUSG00000023852	Chd1	4930525N21Rik|AI851787|AW555109	chromodomain helicase DNA binding protein 1	protein-coding
Peak_19979	chr15	97892318	97893017	intron (NM_009504, intron 1 of 9)	intron (NM_009504, intron 1 of 9)	15629	NM_009504	22337	Mm.245084	NM_009504	ENSMUSG00000022479	Vdr	Nr1i1	vitamin D (1,25-dihydroxyvitamin D3) receptor	protein-coding	enhancers:17592	chr15	97891718	97893717
Peak_29238	chr2	32084382	32085081	promoter-TSS (NR_151493)	promoter-TSS (NR_151493)	-62	NR_151493	241303	Mm.250441	NM_175511	ENSMUSG00000050592	Fam78a	A130092J06Rik	family with sequence similarity 78, member A	protein-coding
Peak_22422	chr17	5795721	5796420	Intergenic	Intergenic	-2587	NR_045081	78512	Mm.23696	NR_045079	ENSMUSG00000096965	3300005D01Rik	-	RIKEN cDNA 3300005D01 gene	ncRNA
Peak_57129	chrX	155337985	155338684	exon (NM_001313711, exon 1 of 6)	exon (NM_001313711, exon 1 of 6)	126	NM_001313711	53381	Mm.247542	NM_016764	ENSMUSG00000025289	Prdx4	AOE372|Prx-iv|Prx4|TRANK	peroxiredoxin 4	protein-coding
Peak_30129	chr2	73924991	73925690	Intergenic	Intergenic	-14014	NM_001301722	228033	Mm.2966	NM_175015	ENSMUSG00000018770	Atp5g3	6030447M23|Atp5mc3	ATP synthase, H+ transporting, mitochondrial F0 complex, subunit C3 (subunit 9)	protein-coding
Peak_22413	chr17	5591448	5592147	intron (NM_146073, intron 1 of 8)	intron (NM_146073, intron 1 of 8)	99197	NM_146073	224454	Mm.487663	NM_146073	ENSMUSG00000034265
Peak_47714	chr7	56018918	56019617	intron (NM_153578, intron 1 of 4)	CpG	333	NM_153578	233280	Mm.389901	NM_153578	ENSMUSG00000047037	Nipa1	1110027G09Rik|A830014A18Rik|FSP3|Spg6	non imprinted in Prader-Willi/Angelman syndrome 1 homolog (human)	protein-coding
Peak_5258	chr10	77353214	77353913	intron (NM_001024837, intron 2 of 10)	intron (NM_001024837, intron 2 of 10)	64710	NM_001024837	110532	Mm.276815	NM_130895	ENSMUSG00000020262
Peak_28556	chr2	10033511	10034210	intron (NM_027748, intron 2 of 6)	intron (NM_027748, intron 2 of 6)	14749	NM_027748	209361	Mm.86343	NM_027748	ENSMUSG00000025782	Taf3	140kDa|4933439M23Rik|AW539625|TAF140|TAFII-140|TAFII140|mTAFII140	TATA-box binding protein associated factor 3	protein-coding	enhancers:25235	chr2	10032066	10034065
Peak_35994	chr4	15307571	15308270	Intergenic	Intergenic	42100	NM_181401	100201	Mm.394111	NM_181401	ENSMUSG00000043252					enhancers:32061	chr4	15306233	15308232
Peak_36299	chr4	43031055	43031754	promoter-TSS (NM_023231)	promoter-TSS (NM_023231)	-20	NM_023231	66592	Mm.331565	NM_023231	ENSMUSG00000028455	Stoml2	0610038F01Rik|MSLP2|SLP-2	stomatin (Epb7.2)-like 2	protein-coding
Peak_8877	chr11	79213912	79214611	Intergenic	Intergenic	28763	NM_001042565	78889	Mm.307022	NM_019653	ENSMUSG00000017677					enhancers:7907	chr11	79213004	79215003
Peak_2421	chr1	144243229	144243928	Intergenic	Intergenic	5526	NM_015811	50778	Mm.103701	NM_015811	ENSMUSG00000026358	Rgs1	BL34	regulator of G-protein signaling 1	protein-coding
Peak_4623	chr10	46011758	46012457	Intergenic	Intergenic	204403	NR_040624	320363	Mm.123343	NR_040624	ENSMUSG00000110874
Peak_8109	chr11	60305488	60306187	intron (NM_001359810, intron 1 of 12)	intron (NM_001359810, intron 1 of 12)	47068	NM_001039093	216810	Mm.218875	NM_153080	ENSMUSG00000000538
Peak_23310	chr17	31195195	31195894	intron (NM_080727, intron 1 of 11)	MLT1C|LTR|ERVL-MaLR	2205	NM_080727	140765	Mm.214638	NM_080727	ENSMUSG00000024034	Tmprss3	-	transmembrane protease, serine 3	protein-coding	enhancers:20351	chr17	31194864	31196863
Peak_44166	chr6	53039231	53039930	intron (NM_173406, intron 1 of 4)	intron (NM_173406, intron 1 of 4)	29044	NM_173406	231986	Mm.386865	NM_173406	ENSMUSG00000063568
Peak_22992	chr17	26138427	26139126	promoter-TSS (NM_009733)	promoter-TSS (NM_009733)	90	NM_001159598	12005	Mm.23684	NM_009733	ENSMUSG00000024182	Axin1	AI316800|Axin|Fu|Kb|Ki|fused|kinky|knobbly	axin 1	protein-coding
Peak_45575	chr6	119635436	119636135	intron (NR_155458, intron 14 of 18)	intron (NR_155458, intron 14 of 18)	-91438	NM_009525	22419	Mm.321818	NM_009525	ENSMUSG00000030170	Wnt5b	AW545702|Wnt-5b	wingless-type MMTV integration site family, member 5B	protein-coding
Peak_13502	chr13	24602840	24603539	intron (NR_024599, intron 1 of 1)	intron (NR_024599, intron 1 of 1)	1578	NR_024599	76024	Mm.440710	NR_024599		Gm11346	5830431A10Rik|AI447617|Gm11347	X-linked lymphocyte-regulated 5 pseudogene	pseudo
Peak_44504	chr6	72216616	72217315	intron (NM_153778, intron 2 of 2)	intron (NM_153778, intron 2 of 2)	18612	NM_153778	71093	Mm.87449	NM_153778	ENSMUSG00000037621	Atoh8	4933425C05Rik|Hath6|Math6|bHLHa21|okadin	atonal bHLH transcription factor 8	protein-coding
Peak_50977	chr8	60616857	60617556	Intergenic	Intergenic	-15619	NM_001293769	71306	Mm.23242	NM_027756	ENSMUSG00000031647	Mfap3l	4933428A15Rik|5430405D20Rik|AI461995|AW125052|NYD-sp9|mKIAA0626	microfibrillar-associated protein 3-like	protein-coding
Peak_35424	chr3	144551102	144551801	intron (NM_001355234, intron 1 of 6)	intron (NM_001355234, intron 1 of 6)	18765	NM_011828	23908	Mm.12863	NM_011828	ENSMUSG00000040151	Hs2st1	2OST|AW214369|Hs2st|mKIAA0448	heparan sulfate 2-O-sulfotransferase 1	protein-coding	enhancers:31522	chr3	144550490	144552489
Peak_37977	chr4	124860290	124860989	intron (NM_001007573, intron 1 of 3)	intron (NM_001007573, intron 1 of 3)	1532	NM_001007573	215090	Mm.472762	NM_001007573	ENSMUSG00000042763	Maneal	Gm50	mannosidase, endo-alpha-like	protein-coding
Peak_38188	chr4	130001562	130002261	intron (NM_001290715, intron 1 of 28)	intron (NM_001290715, intron 1 of 28)	9857	NM_001290715	230775	Mm.262241	NM_173071	ENSMUSG00000028782	Adgrb2	Bai2	adhesion G protein-coupled receptor B2	protein-coding
Peak_54898	chr9	80066991	80067690	5' UTR (NM_001311110, exon 1 of 24)	5' UTR (NM_001311110, exon 1 of 24)	437	NM_001311110	215351	Mm.28232	NM_146003	ENSMUSG00000034252	Senp6	2810017C20Rik|E130319N12Rik|Susp1|mKIAA0797	SUMO/sentrin specific peptidase 6	protein-coding
Peak_15371	chr13	107121501	107122200	Intergenic	LSU-rRNA_Hsa|rRNA|rRNA	99280	NR_015471	100040322	Mm.133867	NR_015471	ENSMUSG00000071181
Peak_45486	chr6	116337717	116338416	promoter-TSS (NM_001302385)	promoter-TSS (NM_001302385)	44	NM_001302384	71779	Mm.27064	NM_027920	ENSMUSG00000025702	March8	1300017E09Rik|MARCH-VIII|Mir	membrane-associated ring finger (C3HC4) 8	protein-coding
Peak_39058	chr4	146202220	146202919	Intergenic	Lx2B2|LINE|L1	44879	NM_001177545	667666	Mm.459230	NM_001177545	ENSMUSG00000066007
Peak_48979	chr7	113621748	113622447	Intergenic	Intergenic	-57110	NR_126544	69295	Mm.396150	NR_126544	ENSMUSG00000084984	Far1os	1700006P19Rik	fatty acyl CoA reductase 1, opposite strand	ncRNA	enhancers:42173	chr7	113621302	113623301
Peak_52450	chr8	117475508	117476207	Intergenic	Intergenic	16592	NR_106046	102465653		NR_106046	ENSMUSG00000098483	Mir7078	Gm27386|mmu-mir-7078	microRNA 7078	ncRNA
Peak_28281	chr19	56631229	56631928	Intergenic	Intergenic	83317	NM_025811	66866	Mm.46346	NM_025811	ENSMUSG00000025078
Peak_8386	chr11	69671150	69671849	intron (NM_144958, intron 1 of 10)	CpG	924	NM_144958	13681	Mm.26680	NM_144958	ENSMUSG00000059796	Eif4a1	BM-010|Ddx2a|Eif4	eukaryotic translation initiation factor 4A1	protein-coding
Peak_39037	chr4	145861543	145862242	Intergenic	RLTR40|LTR|ERVK	24673	NR_033612	236069	Mm.276881	NR_033612	ENSMUSG00000096233	Gm13238	-	carnitine deficiency-associated gene expressed in ventricle 3 pseudogene	pseudo
Peak_25003	chr18	5603572	5604271	intron (NM_001360981, intron 2 of 8)	intron (NM_001360981, intron 2 of 8)	11274	NM_001360982	21417	Mm.3929	NM_011546	ENSMUSG00000024238	Zeb1	3110032K11Rik|AREB6|BZP|MEB1|Nil2|TCF-8|Tcf18|Tcf8|Tw|ZEB|Zfhep|Zfhx1a|Zfx1a|Zfx1ha|[delta]EF1	zinc finger E-box binding homeobox 1	protein-coding
Peak_43559	chr6	29436456	29437155	intron (NM_001081185, intron 1 of 47)	intron (NM_001081185, intron 1 of 47)	3549	NM_001311074	68794	Mm.39046	NM_026839	ENSMUSG00000068699	Flnc	1110055E19Rik|ABP-280|ABPL|Fln2	filamin C, gamma	protein-coding
Peak_23602	chr17	35635509	35636208	3' UTR (NM_001033366, exon 3 of 3)	3' UTR (NM_001033366, exon 3 of 3)	7837	NM_001033366	268949	Mm.296301	NM_001033366	ENSMUSG00000073408	Mucl3	Dpcr1|Gm630	mucin like 3	protein-coding	enhancers:20519	chr17	35635191	35637190
Peak_4146	chr10	21468226	21468925	Intergenic	Intergenic	91275	NM_178713	237320	Mm.90181	NM_178713	ENSMUSG00000037542					enhancers:4056	chr10	21467420	21469419
Peak_49656	chr7	139199926	139200625	intron (NM_001162540, intron 1 of 11)	intron (NM_001162540, intron 1 of 11)	-11781	NM_021302	57740	Mm.65336	NM_021302	ENSMUSG00000015981	Stk32c	PKE|Pkek|YANK3	serine/threonine kinase 32C	protein-coding	enhancers:42750	chr7	139200004	139202003
Peak_20473	chr16	8529695	8530394	intron (NM_172961, intron 1 of 15)	intron (NM_172961, intron 1 of 15)	16615	NM_172961	268860	Mm.259315	NM_172961	ENSMUSG00000057880	Abat	9630038C02Rik|AI255750|Gabaat|Gabat|Gm9851|I54|Laibat|X61497	4-aminobutyrate aminotransferase	protein-coding
Peak_52917	chr8	127499894	127500593	intron (NM_001363431, intron 22 of 24)	intron (NM_001363431, intron 22 of 24)	200631	NM_001013581	93742	Mm.299254	NM_033620	ENSMUSG00000025812
Peak_34842	chr3	109747452	109748151	Intergenic	L3|LINE|CR1	173794	NM_146139	57257	Mm.282257	NM_020505	ENSMUSG00000033721					enhancers:30922	chr3	109747103	109749102
Peak_56055	chrX	7648618	7649317	intron (NM_009305, intron 6 of 6)	intron (NM_009305, intron 6 of 6)	-8412	NM_001290624	54630	Mm.232232	NM_175097	ENSMUSG00000031145	Prickle3	Lmo6|Pk3|Sfc16	prickle planar cell polarity protein 3	protein-coding
Peak_18656	chr15	54071816	54072515	Intergenic	MER97c|DNA|hAT-Tip100	-169729	NM_177225	320679	Mm.442455	NM_177225	ENSMUSG00000058656
Peak_56771	chrX	101260451	101261150	TTS (NM_018789)	TTS (NM_018789)	3192	NM_001317221	245536	Mm.212463	NM_001033362	ENSMUSG00000090141	Gm614	-	predicted gene 614	protein-coding	enhancers:48052	chrX	101260150	101262149
Peak_17039	chr14	64006319	64007018	intron (NM_146246, intron 1 of 3)	intron (NM_146246, intron 1 of 3)	14237	NM_146246	271209	Mm.300655	NM_146246	ENSMUSG00000046049	Rp1l1	BC031365|BE983540|Dcdc4|Rp1hl1	retinitis pigmentosa 1 homolog like 1	protein-coding
Peak_2404	chr1	143739479	143740178	promoter-TSS (NM_001038594)	promoter-TSS (NM_001038594)	213	NM_023505	69367	Mm.272727	NM_023505	ENSMUSG00000018196	Glrx2	1700010P22Rik|AI645710|Grx2	glutaredoxin 2 (thioltransferase)	protein-coding
Peak_16809	chr14	55584811	55585510	promoter-TSS (NM_033146)	promoter-TSS (NM_033146)	94	NM_033146	85308	Mm.40667	NM_033146	ENSMUSG00000022217	Emc9	1500005A01Rik|Cgi112|Fam158a	ER membrane protein complex subunit 9	protein-coding
Peak_29257	chr2	32352914	32353613	promoter-TSS (NM_001301737)	promoter-TSS (NM_001301737)	66	NM_010065	13429	Mm.44736	NM_010065	ENSMUSG00000026825	Dnm1	AI838169|Dnm|Ftfl|mKIAA4093	dynamin 1	protein-coding
Peak_23976	chr17	47830980	47831679	intron (NM_001276391, intron 2 of 5)	intron (NM_001276391, intron 2 of 5)	1962	NM_010783	17240	Mm.329100	NM_010783	ENSMUSG00000032717	Mdfi	I-mf|I-mfa	MyoD family inhibitor	protein-coding
Peak_39131	chr4	147180804	147181503	Intergenic	Intergenic	-112717	NR_045446	71270	Mm.460830	NR_045446	ENSMUSG00000093617
Peak_41229	chr5	97867704	97868403	Intergenic	Intergenic	162964	NM_133738	71914	Mm.24842	NM_133738	ENSMUSG00000029338
Peak_50911	chr8	48016268	48016967	Intergenic	Intergenic	-26073	NM_133791	52357	Mm.235074	NM_133791	ENSMUSG00000031563	Wwc2	5330431C14Rik|AU022508|C85457|D8Ertd594e	WW, C2 and coiled-coil domain containing 2	protein-coding
Peak_37911	chr4	122995323	122996022	promoter-TSS (NM_001303121)	promoter-TSS (NM_001303121)	-259	NM_001303121	16918	Mm.1055	NM_008506	ENSMUSG00000028654	Mycl	AW536278|L-myc|Lmyc-1|Lmyc1|Mycl1|bHLHe38	v-myc avian myelocytomatosis viral oncogene lung carcinoma derived	protein-coding
Peak_44519	chr6	72347200	72347899	intron (NM_026696, intron 1 of 3)	CpG	232	NM_026696	68364	Mm.52711	NM_026696	ENSMUSG00000058706	0610030E20Rik	1500031N04Rik|2810411C16Rik|AI461894	RIKEN cDNA 0610030E20 gene	protein-coding
Peak_26792	chr19	5512543	5513242	Intergenic	Intergenic	-2375	NM_001362042	225861	Mm.20071	NM_001024560	ENSMUSG00000056185	Snx32	B930037P14Rik|Snx6b	sorting nexin 32	protein-coding
Peak_26539	chr18	82390617	82391316	Intergenic	Intergenic	15811	NM_008082	14427	Mm.6219	NM_008082	ENSMUSG00000024553	Galr1	Galnr1	galanin receptor 1	protein-coding
Peak_21776	chr16	65495951	65496650	Intergenic	ORR1D2|LTR|ERVL-MaLR	-24212	NM_008849	18736	Mm.355440	NM_008849	ENSMUSG00000004842	Pou1f1	GHF-1|Hmp1|Pit-1|Pit1|Pit1-rs1|dw|dwarf	POU domain, class 1, transcription factor 1	protein-coding	enhancers:19155	chr16	65495519	65497518
Peak_29745	chr2	52938138	52938837	intron (NM_172409, intron 1 of 26)	intron (NM_172409, intron 1 of 26)	80619	NM_172409	71409	Mm.394427	NM_172409	ENSMUSG00000036053					enhancers:26330	chr2	52937695	52939694
Peak_45791	chr6	125231406	125232105	TTS (NM_001286753)	TTS (NM_001286753)	105	NM_145391	213233	Mm.296902	NM_145391	ENSMUSG00000038213	Tapbpl	BC017613|TAPBPL-R|Tapbplr	TAP binding protein-like	protein-coding
Peak_8155	chr11	61602605	61603304	Intergenic	Intergenic	-23267	NM_010148	13855	Mm.139695	NM_010148	ENSMUSG00000001036	Epn2	9530051D10Rik|AA536924|Ibp2	epsin 2	protein-coding	enhancers:7397	chr11	61601937	61603936
Peak_31358	chr2	131420730	131421429	Intergenic	RLTR19B|LTR|ERVK	-68187	NM_178607	51902	Mm.477523	NM_178607	ENSMUSG00000048911	Rnf24	2810473M14Rik|4930505A13Rik|AI317164|C86507|D2Ertd504e	ring finger protein 24	protein-coding
Peak_39598	chr5	3341206	3341905	Intergenic	CpG	-2338	NM_009873	12571	Mm.31672	NM_009873	ENSMUSG00000040274	Cdk6	AI504062|Crk2	cyclin-dependent kinase 6	protein-coding
Peak_6049	chr10	98781583	98782282	Intergenic	Intergenic	-132710	NM_001359506	67972	Mm.166944	NM_026482	ENSMUSG00000019943
Peak_29415	chr2	35255994	35256693	promoter-TSS (NM_001362948)	promoter-TSS (NM_001362948)	-16	NM_001362947	227753	Mm.443	NM_146120	ENSMUSG00000026879	Gsn	ADF	gelsolin	protein-coding
Peak_41869	chr5	115543411	115544110	intron (NM_011223, intron 1 of 10)	intron (NM_011223, intron 1 of 10)	-15707	NM_007475	11837	Mm.5286	NM_007475	ENSMUSG00000067274	Rplp0	36B4|Arbp|L10E	ribosomal protein, large, P0	protein-coding
Peak_8939	chr11	80302510	80303209	intron (NM_139228, intron 2 of 8)	intron (NM_139228, intron 2 of 8)	1947	NM_139228	246104	Mm.194148	NM_139228	ENSMUSG00000017692	Rhbdl3	AI847581|Rhbdl4|Rhomr1|Vrho	rhomboid like 3	protein-coding
Peak_15317	chr13	103920231	103920930	promoter-TSS (NM_001289473)	promoter-TSS (NM_001289473)	6	NM_001005868	59079	Mm.277354	NM_021563	ENSMUSG00000021709	Erbin	1700028E05Rik|Erbb2ip|mKIAA1225	Erbb2 interacting protein	protein-coding
Peak_42562	chr5	136076962	136077661	Intergenic	Intergenic	-6605	NM_133914	54153	Mm.290655	NM_133914	ENSMUSG00000004952	Rasa4	AA793972|AW112107|BB079060|CAPRI|GAPL	RAS p21 protein activator 4	protein-coding
Peak_8790	chr11	77827014	77827713	intron (NM_001291212, intron 15 of 40)	intron (NM_001291212, intron 15 of 40)	26065	NM_001291215	360013	Mm.341248	NM_011586	ENSMUSG00000000631
Peak_7821	chr11	53479670	53480369	5' UTR (NM_183173, exon 1 of 1)	5' UTR (NM_183173, exon 1 of 1)	176	NM_183173	237761	Mm.145208	NM_183173	ENSMUSG00000044352	Sowaha	A830006N08Rik|Ankrd43	sosondowah ankyrin repeat domain family member A	protein-coding
Peak_1162	chr1	80381032	80381731	Intergenic	B1_Mus2|SINE|Alu	-40691	NM_001313728	26554	Mm.12665	NM_016716	ENSMUSG00000004364	Cul3	KIAA0617	cullin 3	protein-coding
Peak_28408	chr2	3228814	3229513	Intergenic	Intergenic	-55049	NM_001290370	18108	Mm.65021	NM_008708	ENSMUSG00000026643	Nmt2	A930001K02Rik|AI605445|AU044698|hNMT-2	N-myristoyltransferase 2	protein-coding
Peak_3276	chr1	179818654	179819353	Intergenic	RLTR44-int|LTR|ERVK	-14988	NM_026375	226747	Mm.128165	NM_026375	ENSMUSG00000026491	Ahctf1	6230412P20Rik|AV011447|Elys	AT hook containing transcription factor 1	protein-coding	enhancers:3169	chr1	179818413	179820412
Peak_8322	chr11	69036642	69037341	TTS (NM_001281465)	TTS (NM_001281465)	-8646	NM_011496	20877	Mm.3488	NM_011496	ENSMUSG00000020897	Aurkb	AIM-1|AIRK2|AL022959|Aik2|Aim1|Ark2|AurB|IPL1|STK-1|Stk12|Stk5	aurora kinase B	protein-coding
Peak_6092	chr10	99929217	99929916	Intergenic	L1M3|LINE|L1	-86255	NM_013598	17311	Mm.45124	NM_013598	ENSMUSG00000019966	Kitl	Clo|Con|Gb|Kitlg|Mgf|SCF|SF|SLF|Sl|blz|contrasted	kit ligand	protein-coding
Peak_38707	chr4	137973350	137974049	Intergenic	Intergenic	-19756	NM_001369131	230861	Mm.268903	NM_172703	ENSMUSG00000028760	Eif4g3	1500002J22Rik|4930523M17Rik|G1-419-52|Gm32394|eIF4GII|repro8	eukaryotic translation initiation factor 4 gamma, 3	protein-coding
Peak_26943	chr19	7494130	7494829	promoter-TSS (NM_146091)	promoter-TSS (NM_146091)	41	NM_146091	109168	Mm.264016	NM_146091	ENSMUSG00000024759	Atl3	4633402C03Rik|5730596K20Rik|AI465397|AW228836	atlastin GTPase 3	protein-coding
Peak_38683	chr4	137719134	137719833	intron (NM_029563, intron 14 of 23)	intron (NM_029563, intron 14 of 23)	-4978	NR_138592	110351	Mm.180763	NM_029563	ENSMUSG00000041351	Rap1gap	1300019I11Rik|2310004O14Rik|AI427470|ARPP-90|Gap|Rap1GAP1|Rap1ga1	Rap1 GTPase-activating protein	protein-coding
Peak_51474	chr8	79561949	79562648	Intergenic	Intergenic	-77378	NM_001256033	73945	Mm.34348	NM_001081164	ENSMUSG00000036990	Otud4	4930431L18Rik|AI449692|D8Ertd69e|mKIAA1046	OTU domain containing 4	protein-coding
Peak_43880	chr6	42227106	42227805	Intergenic	Intergenic	12127	NM_001001453	387515	Mm.377922	NM_001001453	ENSMUSG00000051917	Tas2r144	Tas2r40|Tas2r44|mt2r33	taste receptor, type 2, member 144	protein-coding
Peak_28096	chr19	47168147	47168846	Intergenic	Intergenic	-10324	NM_021360	18011	Mm.313651	NM_021360	ENSMUSG00000006435	Neurl1a	2410129E16Rik|AI450910|AI481072|Neu1|Neur1|Neurl|Neurl1|Nlz|Rnf67	neuralized E3 ubiquitin protein ligase 1A	protein-coding	enhancers:24762	chr19	47167998	47169997
Peak_1640	chr1	93216850	93217549	intron (NM_001310428, intron 27 of 31)	intron (NM_001310428, intron 27 of 31)	-18698	NM_172463	208777	Mm.271897	NM_172463	ENSMUSG00000047793	Sned1	6720455I24Rik|AI197264|AI642697|D430044C15Rik|SST3|Snep	sushi, nidogen and EGF-like domains 1	protein-coding
Peak_47709	chr7	55961969	55962668	promoter-TSS (NR_015495)	promoter-TSS (NR_015495)	175	NM_001256130	93790	Mm.37249	NM_023647	ENSMUSG00000030452	Nipa2	2600017P10Rik|3830408P04Rik|AB041581	non imprinted in Prader-Willi/Angelman syndrome 2 homolog (human)	protein-coding
Peak_6109	chr10	101614125	101614824	Intergenic	Intergenic	-67013	NM_001205098	67569	Mm.25252	NM_026243	ENSMUSG00000019888	Mgat4c	9130411I17Rik|GntIVh	MGAT4 family, member C	protein-coding
Peak_7686	chr11	50236496	50237195	intron (NM_008521, intron 4 of 4)	CpG	1687	NR_132733	17001	Mm.245151	NM_008521	ENSMUSG00000020377	Ltc4s	-	leukotriene C4 synthase	protein-coding
Peak_35097	chr3	126903347	126904046	Intergenic	Intergenic	39690	NM_001034168	109676	Mm.220242	NM_178655	ENSMUSG00000032826
Peak_37109	chr4	88775901	88776600	promoter-TSS (NM_001243165).2	promoter-TSS (NM_001243165).2	-512	NM_001243155	545646	Mm.380019	NM_001243155	ENSMUSG00000094271	Gm13290	-	predicted gene 13290	protein-coding
Peak_53277	chr9	23205603	23206302	Intergenic	MIRb|SINE|MIR	-17124	NM_028472	73230	Mm.335020	NM_028472	ENSMUSG00000031963	Bmper	3110056H04Rik|CV-2|Crim3|Cv2	BMP-binding endothelial regulator	protein-coding
Peak_50109	chr8	11557787	11558486	promoter-TSS (NM_001302459)	promoter-TSS (NM_001302459)	-274	NM_001302459	26356	Mm.25709	NM_011919	ENSMUSG00000045969	Ing1	2610028J21Rik|AA407184|AI875420|mING1h|p33Ing1|p37Ing1b	inhibitor of growth family, member 1	protein-coding
Peak_4216	chr10	24165560	24166259	intron (NM_001358563, intron 2 of 9)	intron (NM_001358563, intron 2 of 9)	16592	NM_016797	53331	Mm.248042	NM_016797	ENSMUSG00000019998	Stx7	AI315064|AI317144|AW107239|Syn7	syntaxin 7	protein-coding
Peak_22216	chr16	95239386	95240085	intron (NR_153766, intron 1 of 4)	intron (NR_153766, intron 1 of 4)	-17823	NM_001271692	16516	Mm.272239	NM_019664	ENSMUSG00000062609	Kcnj15	4930414N08Rik|AI182284|AI267127|IRKK|Kir4.2	potassium inwardly-rectifying channel, subfamily J, member 15	protein-coding
Peak_47250	chr7	31160756	31161455	Intergenic	Intergenic	-1253	NR_046062	100038516	Mm.387223	NR_046062	ENSMUSG00000100985	Gm10640	EG668322	predicted gene 10640	ncRNA
Peak_25706	chr18	44811742	44812441	promoter-TSS (NM_001085373)	promoter-TSS (NM_001085373)	91	NM_001085373	328949	Mm.312511	NM_001033406	ENSMUSG00000071856	Mcc	D18Ertd451e|E330037C19	mutated in colorectal cancers	protein-coding
Peak_48107	chr7	80024728	80025427	intron (NM_001146000, intron 1 of 5)	intron (NM_001146000, intron 1 of 5)	263	NM_001145999	209225	Mm.290925	NM_175433	ENSMUSG00000048897	Zfp710	5430400N05Rik|9830165K13|AI324798|Znf710	zinc finger protein 710	protein-coding
Peak_19001	chr15	69576606	69577305	Intergenic	MLT1F2|LTR|ERVL-MaLR	306422	NR_130983	75076		NR_130983	ENSMUSG00000116167					enhancers:16930	chr15	69575755	69577754
Peak_26665	chr19	3681124	3681823	intron (NM_008513, intron 1 of 22)	intron (NM_008513, intron 1 of 22)	5091	NM_008513	16973	Mm.274581	NM_008513	ENSMUSG00000024913	Lrp5	BMND1|HBM|LR3|LRP7|OPPG|mKIAA4142	low density lipoprotein receptor-related protein 5	protein-coding
Peak_54586	chr9	68940942	68941641	intron (NM_013646, intron 1 of 10)	intron (NM_013646, intron 1 of 10)	175945	NR_033299	320440	Mm.483129	NM_177159						enhancers:46390	chr9	68941502	68943501
Peak_52244	chr8	110618299	110618998	promoter-TSS (NR_151674)	promoter-TSS (NR_151674)	81	NR_151675	234729	Mm.274894	NM_146216	ENSMUSG00000010936	Vac14	AA959718|BC032215|D8Wsu151e|Tax1bp2|Trx|ingls	Vac14 homolog (S. cerevisiae)	protein-coding
Peak_48001	chr7	75575075	75575774	intron (NM_029332, intron 3 of 36)	intron (NM_029332, intron 3 of 36)	119890	NM_029332	75547	Mm.216107	NM_029332	ENSMUSG00000066406
Peak_40885	chr5	75044160	75044859	5' UTR (NM_028850, exon 1 of 6)	5' UTR (NM_028850, exon 1 of 6)	132	NM_028850	74277	Mm.239814	NM_028850	ENSMUSG00000029229	Chic2	1700081B18Rik|4930502K01Rik|BTL	cysteine-rich hydrophobic domain 2	protein-coding
Peak_263	chr1	34478882	34479581	Intergenic	Intergenic	-19181	NM_009355	21755	Mm.10725	NM_009355	ENSMUSG00000026125	Prss39	Tesp1	protease, serine 39	protein-coding
Peak_19107	chr15	74672712	74673411	promoter-TSS (NM_018790)	promoter-TSS (NM_018790)	-491	NM_001276684	11838	Mm.491310	NM_018790	ENSMUSG00000022602	Arc	Arc3.1|C86064|arg3.1|mArc	activity regulated cytoskeletal-associated protein	protein-coding
Peak_55404	chr9	107546840	107547539	promoter-TSS (NM_053253)	promoter-TSS (NM_053253)	-115	NM_001364526	114602	Mm.28331	NM_053253	ENSMUSG00000010044	Zmynd10	Blu	zinc finger, MYND domain containing 10	protein-coding
Peak_42617	chr5	136918734	136919433	promoter-TSS (NR_015555)	promoter-TSS (NR_015555)	-63	NR_015555	66752	Mm.135764	NR_015555	ENSMUSG00000097908	4933404O12Rik	AW494809	RIKEN cDNA 4933404O12 gene	ncRNA
Peak_54475	chr9	65501946	65502645	exon (NM_001370871, exon 14 of 15)	exon (NM_001370871, exon 14 of 15)	17924	NM_001370871	330963	Mm.379561	NM_001370871	ENSMUSG00000066510	Ankdd1a	A730067D02|A730067D02Rik|EG330963|Gm1473	ankyrin repeat and death domain containing 1A	protein-coding
Peak_7209	chr11	22809489	22810188	Intergenic	Intergenic	49897	NM_016888	53625	Mm.395495	NM_016888	ENSMUSG00000051650					enhancers:6643	chr11	22807789	22809788
Peak_37074	chr4	88032868	88033567	5' UTR (NM_027326, exon 1 of 11)	5' UTR (NM_027326, exon 1 of 11)	190	NM_027326	70122	Mm.288898	NM_027326	ENSMUSG00000028496	Mllt3	2210011H10Rik|2610012I03Rik|3830408D16Rik|Af9|D4Ertd321e	myeloid/lymphoid or mixed-lineage leukemia; translocated to, 3	protein-coding
Peak_50074	chr8	11008613	11009312	promoter-TSS (NM_001081212)	promoter-TSS (NM_001081212)	-33	NM_001081212	384783	Mm.407207	NM_001081212	ENSMUSG00000038894	Irs2	Irs-2	insulin receptor substrate 2	protein-coding
Peak_6877	chr11	5214482	5215181	intron (NM_032396, intron 4 of 8)	intron (NM_032396, intron 4 of 8)	46779	NM_032396	84035	Mm.209989	NM_032396	ENSMUSG00000020393					enhancers:6375	chr11	5214323	5216322
Peak_35191	chr3	131331410	131332109	intron (NM_028943, intron 3 of 5)	intron (NM_028943, intron 3 of 5)	13164	NM_028943	74442	Mm.273360	NM_028943	ENSMUSG00000050931	Sgms2	4933405A16Rik|5133401H06Rik|AI854299	sphingomyelin synthase 2	protein-coding	enhancers:31237	chr3	131329796	131331795
Peak_45283	chr6	108570755	108571454	Intergenic	Intergenic	52063	NR_040757	75394	Mm.395061	NR_040757	ENSMUSG00000087341
Peak_12855	chr12	112852972	112853671	intron (NM_019925, intron 2 of 2)	intron (NM_019925, intron 2 of 2)	7595	NM_019925	56696	Mm.20455	NM_019925	ENSMUSG00000021298	Gpr132	G2a	G protein-coupled receptor 132	protein-coding
Peak_4006	chr10	18545749	18546448	promoter-TSS (NM_019487)	promoter-TSS (NM_019487)	-22	NM_019487	56016	Mm.35551	NM_019487	ENSMUSG00000019853	Hebp2	SOUL	heme binding protein 2	protein-coding
Peak_34302	chr3	95652160	95652859	Intergenic	B3|SINE|B2	-6212	NM_008562	17210	Mm.1639	NM_008562	ENSMUSG00000038612	Mcl1	AW556805|Mcl-1	myeloid cell leukemia sequence 1	protein-coding
Peak_53147	chr9	20830726	20831425	Intergenic	Intergenic	12581	NM_001030290	235033	Mm.297661	NM_001030290	ENSMUSG00000053773	Rdh8	Gm182|prRDH	retinol dehydrogenase 8	protein-coding
Peak_4731	chr10	58224211	58224910	Intergenic	Intergenic	8115	NM_001081954	664783	Mm.482575	NM_001081954		Dux	AW822073|Dux4|Duxbl|EG664783	double homeobox	protein-coding
Peak_21073	chr16	30075766	30076465	Intergenic	Intergenic	10758	NM_008235	15205	Mm.390859	NM_008235	ENSMUSG00000022528	Hes1	Hry|bHLHb39	hes family bHLH transcription factor 1	protein-coding
Peak_49731	chr7	141008483	141009182	TTS (NM_025378)	TTS (NM_025378)	1912	NM_025378	66141	Mm.141021	NM_025378	ENSMUSG00000025492	Ifitm3	1110004C05Rik|Cd225|Cdw217|DSPA2b|Fgls|IP15|mil-1	interferon induced transmembrane protein 3	protein-coding
Peak_21618	chr16	51351950	51352649	Intergenic	Intergenic	568890	NR_131005	78639	Mm.160109	NR_131005	ENSMUSG00000092276					enhancers:18986	chr16	51351127	51353126
Peak_8533	chr11	72480958	72481657	intron (NM_153060, intron 1 of 12)	intron (NM_153060, intron 1 of 12)	-6280	NM_001276383	216892	Mm.212812	NM_153060	ENSMUSG00000040447	Spns2	-	spinster homolog 2	protein-coding
Peak_35538	chr3	149088506	149089205	Intergenic	Intergenic	-134220	NM_001081298	99633	Mm.9776	NM_001081298	ENSMUSG00000028184
Peak_40611	chr5	64092824	64093523	intron (NM_025700, intron 1 of 13)	CpG	234	NM_025700	66681	Mm.2325	NM_025700	ENSMUSG00000029171	Pgm1	3230402E02Rik|Pgm-1|Pgm2	phosphoglucomutase 1	protein-coding
Peak_6564	chr10	125538164	125538863	Intergenic	Intergenic	-209550	NM_001358496	20503	Mm.29161	NM_011391	ENSMUSG00000020102
Peak_2095	chr1	132067423	132068122	exon (NM_001114662, exon 1 of 10)	exon (NM_001114662, exon 1 of 10)	290	NM_001114662	213006	Mm.208445	NM_172510	ENSMUSG00000059149	Mfsd4a	A230072B04|A930031D07Rik|AI850289|Mfsd4	major facilitator superfamily domain containing 4A	protein-coding
Peak_16349	chr14	34562315	34563014	intron (NM_001039075, intron 9 of 9)	intron (NM_001039075, intron 9 of 9)	25943	NM_001039074	24131	Mm.29733	NM_011918	ENSMUSG00000021798
Peak_36682	chr4	57782040	57782739	intron (NM_001304544, intron 6 of 8)	intron (NM_001304544, intron 6 of 8)	-62859	NM_001035532	11641	Mm.467752	NM_009649	ENSMUSG00000038729	Akap2	AA959716|AI649048|Akap-2|Akap-kl|B230340M18Rik|Prka2	A kinase (PRKA) anchor protein 2	protein-coding
Peak_28942	chr2	26503465	26504164	promoter-TSS (NR_132655)	promoter-TSS (NR_132655)	8	NM_008714	18128	Mm.290610	NM_008714	ENSMUSG00000026923	Notch1	9930111A19Rik|Mis6|N1|Tan1|lin-12	notch 1	protein-coding
Peak_31647	chr2	148408928	148409627	Intergenic	(CA)n|Simple_repeat|Simple_repeat	-1089	NM_009378	21824	Mm.24096	NM_009378	ENSMUSG00000074743	Thbd	AI385582|CD141|TM	thrombomodulin	protein-coding
Peak_52009	chr8	104191291	104191990	intron (NM_001141924, intron 2 of 4)	intron (NM_001141924, intron 2 of 4)	21127	NM_001141922	65115	Mm.41849	NM_001141922	ENSMUSG00000031872	Bean1	Bean	brain expressed, associated with Nedd4, 1	protein-coding
Peak_7019	chr11	11766063	11766762	intron (NM_001301865, intron 6 of 6)	intron (NM_001301865, intron 6 of 6)	42550	NM_021891	60530	Mm.236114	NM_021891	ENSMUSG00000035455
Peak_52174	chr8	107329401	107330100	intron (NM_018823, intron 3 of 14)	intron (NM_018823, intron 3 of 14)	36280	NM_018823	54446	Mm.390057	NM_018823	ENSMUSG00000003847
Peak_7622	chr11	48978465	48979164	intron (NM_001114679, intron 2 of 3)	intron (NM_001114679, intron 2 of 3)	567	NM_001114679	667214	Mm.441306	NM_001114679	ENSMUSG00000069893	9930111J21Rik1	9930111J21Rik|Iigp	RIKEN cDNA 9930111J21 gene 1	protein-coding
Peak_28793	chr2	21958372	21959071	Intergenic	Intergenic	-268782	NM_148413	667663	Mm.330033	NM_148413	ENSMUSG00000025716					enhancers:25491	chr2	21957833	21959832
Peak_53041	chr9	13203005	13203704	Intergenic	MIRb|SINE|MIR	42387	NM_001033181	77532	Mm.459434	NM_001033181	ENSMUSG00000079083					enhancers:47656	chr9	13202187	13204186
Peak_18731	chr15	58261373	58262072	Intergenic	L1MA4A|LINE|L1	-46830	NM_026346	67731	Mm.25683	NM_026346	ENSMUSG00000022358	Fbxo32	4833442G10Rik|AI430017|ATROGIN1|Gm20361|MAFbx	F-box protein 32	protein-coding
Peak_22375	chr17	5077913	5078612	intron (NM_001085355, intron 2 of 19)	intron (NM_001085355, intron 2 of 19)	83188	NM_001085355	239985	Mm.133401	NM_001085355	ENSMUSG00000069729
Peak_57273	chrX	170019957	170020656	Intergenic	Intergenic	-41389	NR_029457	654820	Mm.34441	NM_001039559	ENSMUSG00000072844	G530011O06Rik	-	RIKEN cDNA G530011O06 gene	ncRNA
Peak_30273	chr2	80446354	80447053	exon (NM_011356, exon 1 of 6)	exon (NM_011356, exon 1 of 6)	693	NM_011356	20378	Mm.427436	NM_011356	ENSMUSG00000027004	Frzb	Frp|Sfrp3|frezzled|fritz|frzb-1	frizzled-related protein	protein-coding
Peak_50692	chr8	34681661	34682360	Intergenic	Intergenic	-41694	NR_040706	330734	Mm.149998	NR_040706	ENSMUSG00000109819	B930018H19Rik	B930018H19	RIKEN cDNA B930018H19 gene	ncRNA
Peak_37692	chr4	117220589	117221288	intron (NM_001145637, intron 7 of 12)	ORR1B1|LTR|ERVL-MaLR	30979	NM_001145637	381544	Mm.23504	NM_001033774	ENSMUSG00000060268					enhancers:33558	chr4	117218651	117220650
Peak_4675	chr10	53863243	53863942	Intergenic	Intergenic	-112683	NM_001081428	75906	Mm.436785	NM_001081428	ENSMUSG00000019856					enhancers:4596	chr10	53862530	53864529
Peak_17459	chr14	75937546	75938245	intron (NM_026816, intron 5 of 7)	intron (NM_026816, intron 5 of 7)	-17108	NM_026214	67516	Mm.390712	NM_026214	ENSMUSG00000046523	Kctd4	2210017A09Rik|AU017169	potassium channel tetramerisation domain containing 4	protein-coding	enhancers:15343	chr14	75937146	75939145
Peak_22677	chr17	13465931	13466630	Intergenic	Intergenic	-55176	NR_030763	272667	Mm.444718	NR_030763	ENSMUSG00000079711	Smok4a	4930513D10Rik|Smok2c	sperm motility kinase 4A	pseudo
Peak_31116	chr2	125470248	125470947	intron (NM_007993, intron 4 of 65)	intron (NM_007993, intron 4 of 65)	35841	NM_007993	14118	Mm.271644	NM_007993	ENSMUSG00000027204
Peak_56435	chrX	50611792	50612491	intron (NR_015505, intron 5 of 19)	intron (NR_015505, intron 5 of 19)	23180	NR_015505	103012	Mm.482523	NR_015505	ENSMUSG00000085396	Firre	5830467J12Rik|6720401G13Rik|AW048145	functional intergenic repeating RNA element	ncRNA
Peak_53616	chr9	42799138	42799837	intron (NM_175481, intron 3 of 20)	intron (NM_175481, intron 3 of 20)	144884	NM_175481	110637	Mm.370291	NM_175481	ENSMUSG00000032017
Peak_34804	chr3	108764788	108765487	exon (NM_177859, exon 6 of 12)	exon (NM_177859, exon 6 of 12)	25479	NM_177859	329738	Mm.72322	NM_177859	ENSMUSG00000049565
Peak_35875	chr4	9708480	9709179	Intergenic	Intergenic	-39485	NM_001290367	65973	Mm.222206	NM_023066	ENSMUSG00000028207	Asph	2310005F16Rik|3110001L23Rik|AI848629|AW261690|AW561901|BAH|C79816|cI-37	aspartate-beta-hydroxylase	protein-coding
Peak_47165	chr7	30072188	30072887	intron (NM_177889, intron 1 of 6)	intron (NM_177889, intron 1 of 6)	286	NM_001252519	330502	Mm.295906	NM_177889	ENSMUSG00000098022	Zfp82	A030010D05|Krab16|Mszf3|Zfp-82	zinc finger protein 82	protein-coding
Peak_55026	chr9	89220785	89221484	intron (NM_001359993, intron 2 of 2)	intron (NM_001359993, intron 2 of 2)	9750	NM_001359993	107885	Mm.486274	NM_026829	ENSMUSG00000066442	Mthfs	1110034I12Rik|2310020H23Rik|AI119695	5, 10-methenyltetrahydrofolate synthetase	protein-coding
Peak_32043	chr2	158682806	158683505	intron (NM_001159662, intron 1 of 10)	intron (NM_001159662, intron 1 of 10)	16020	NM_001159662	228852	Mm.150540	NM_153089	ENSMUSG00000037754	Ppp1r16b	ANKRD4|C130078N17Rik|TIMAP|Wdt4	protein phosphatase 1, regulatory subunit 16B	protein-coding	enhancers:28664	chr2	158681175	158683174
Peak_38481	chr4	134558470	134559169	Intergenic	Intergenic	-6653	NM_029100	74777	Mm.29773	NM_029100	ENSMUSG00000050989	Selenon	1110019I12Rik|AI414492|SelN|Sepn1	selenoprotein N	protein-coding
Peak_698	chr1	55488101	55488800	intron (NM_001114663, intron 1 of 5)	intron (NM_001114663, intron 1 of 5)	82504	NM_001114663	227120	Mm.194183	NM_001114663	ENSMUSG00000038349
Peak_51789	chr8	88914059	88914758	Intergenic	Intergenic	-110327	NR_106190	102465899		NR_106190	ENSMUSG00000099078					enhancers:44227	chr8	88913344	88915343
Peak_9594	chr11	98192899	98193598	promoter-TSS (NM_134027)	promoter-TSS (NM_134027)	45	NM_001080118	19014	Mm.12926	NM_013634	ENSMUSG00000018160	Med1	AI480703|CRSP210|DRIP205|PBP|Pparbp|TRAP220|TRIP-2|l11Jus15	mediator complex subunit 1	protein-coding
Peak_39457	chr4	154160409	154161108	promoter-TSS (NM_026388)	promoter-TSS (NM_026388)	-74	NR_151647	67808	Mm.288737	NM_026388	ENSMUSG00000029030	Tprgl	1200015A19Rik|Svap30|Tprg1l|mover	transformation related protein 63 regulated like	protein-coding
Peak_948	chr1	71556859	71557558	promoter-TSS (NM_026195)	promoter-TSS (NM_026195)	52	NM_026195	108147	Mm.38010	NM_026195	ENSMUSG00000026192	Atic	2610509C24Rik|AA536954|AW212393	5-aminoimidazole-4-carboxamide ribonucleotide formyltransferase/IMP cyclohydrolase	protein-coding
Peak_39376	chr4	150914043	150914742	Intergenic	CpG	-4471	NM_020569	57320	Mm.277349	NM_020569	ENSMUSG00000028964	Park7	DJ-1|Dj1	Parkinson disease (autosomal recessive, early onset) 7	protein-coding
Peak_23644	chr17	36031579	36032278	intron (NM_010398, intron 2 of 6)	intron (NM_010398, intron 2 of 6)	773	NM_010398	15040	Mm.439648	NM_010398	ENSMUSG00000067212	H2-T23	37b|37c|H-2T23|H2-K1|H2-Qa1|Qa-1|Qa-1(b)|Qa1|Qed-1|T18c|T18c(37)|T23b|T23d	histocompatibility 2, T region locus 23	protein-coding
Peak_12120	chr12	84284983	84285682	promoter-TSS (NM_001252626)	promoter-TSS (NM_001252626)	36	NM_029880	77219	Mm.246127	NM_029880	ENSMUSG00000072946	Ptgr2	1810016I24Rik|9130222H03Rik|9630002F03Rik|AI838763|B830026H24Rik|PGR-2|PRG-2|Zadh1	prostaglandin reductase 2	protein-coding
Peak_2193	chr1	133978408	133979107	Intergenic	Intergenic	-57356	NM_054077	116847	Mm.214514	NM_054077	ENSMUSG00000041577	Prelp	7330409J17Rik|SLRR2A	proline arginine-rich end leucine-rich repeat	protein-coding
Peak_29758	chr2	53478864	53479563	Intergenic	MT2A|LTR|ERVL	287129	NM_022989	65103	Mm.37623	NM_022989	ENSMUSG00000026960					enhancers:26345	chr2	53478210	53480209
Peak_42276	chr5	124992796	124993495	Intergenic	Intergenic	-10303	NM_028443	73121	Mm.296138	NM_028443	ENSMUSG00000037962	Rflna	3110032G18Rik|Fam101a|cfm|cfm2	refilin A	protein-coding	enhancers:36871	chr5	124992171	124994170
Peak_31345	chr2	131179757	131180456	promoter-TSS (NM_007682)	promoter-TSS (NM_007682)	-39	NM_007682	12616	Mm.440169	NM_007682	ENSMUSG00000068267	Cenpb	CENP-B	centromere protein B	protein-coding
Peak_10795	chr12	3359150	3359849	Intergenic	Intergenic	-5633	NM_008445	16570	Mm.7688	NM_008445	ENSMUSG00000020668	Kif3c	mKIAA4058	kinesin family member 3C	protein-coding	enhancers:9241	chr12	3359191	3361190
Peak_53760	chr9	45704240	45704939	intron (NM_001081270, intron 14 of 32)	intron (NM_001081270, intron 14 of 32)	124074	NM_001081373	214552	Mm.260103	NM_001081373	ENSMUSG00000043987					enhancers:45762	chr9	45703463	45705462
Peak_40046	chr5	28071103	28071802	promoter-TSS (NM_153526)	promoter-TSS (NM_153526)	40	NM_153526	231070	Mm.30221	NM_153526	ENSMUSG00000045294	Insig1	1810013C12Rik|Insig-1	insulin induced gene 1	protein-coding
Peak_10517	chr11	117872996	117873695	exon (NM_027919, exon 1 of 7)	exon (NM_027919, exon 1 of 7)	181	NM_027919	71776	Mm.3200	NM_027919	ENSMUSG00000017713	Tha1	1300017K07Rik|GLY1	threonine aldolase 1	protein-coding
Peak_55908	chr9	122028266	122028965	Intergenic	Intergenic	-32589	NM_153540	215494	Mm.402151	NM_153540	ENSMUSG00000066235	Pomgnt2	Ago61|C85492|Gtdc2	protein O-linked mannose beta 1,4-N-acetylglucosaminyltransferase 2	protein-coding
Peak_36552	chr4	50025153	50025852	Intergenic	Intergenic	-179733	NM_001033351	242443	Mm.440095	NM_001033351	ENSMUSG00000039579					enhancers:32527	chr4	50024196	50026195
Peak_12308	chr12	91581454	91582153	intron (NM_031391, intron 2 of 8)	MIRc|SINE|MIR	7846	NM_031391	83602	Mm.275728	NM_031391	ENSMUSG00000020962	Gtf2a1	6330549H03Rik|AA536742|AA959775|AW060250|TfIIAa/b|Tfiia1	general transcription factor II A, 1	protein-coding
Peak_1785	chr1	106643147	106643846	intron (NM_009741, intron 1 of 1)	intron (NM_009741, intron 1 of 1)	70794	NM_177410	12043	Mm.257460	NM_009741	ENSMUSG00000057329
Peak_42315	chr5	125405505	125406204	Intergenic	Intergenic	-15837	NM_019639	22190	Mm.331	NM_019639	ENSMUSG00000008348	Ubc	2700054O04Rik|AI194771|Rps27a|TI-225|Uba52|Ubb	ubiquitin C	protein-coding
Peak_56048	chrX	7375685	7376384	promoter-TSS (NM_019461)	promoter-TSS (NM_019461)	109	NR_026741	100270707	Mm.117112	NR_026741	ENSMUSG00000087252	Gm14379	-	predicted gene 14379	ncRNA
Peak_54656	chr9	70942474	70943173	intron (NM_001324472, intron 1 of 9)	intron (NM_001324472, intron 1 of 9)	-8015	NM_008280	15450	Mm.390187	NM_008280	ENSMUSG00000032207	Lipc	AI256194|HL|Hpl	lipase, hepatic	protein-coding	enhancers:46483	chr9	70942345	70944344
Peak_9783	chr11	101627229	101627928	promoter-TSS (NM_025654)	promoter-TSS (NM_025654)	-371	NM_025654	66599	Mm.41449	NM_025654	ENSMUSG00000010362	Rdm1	2410008M22Rik|AW212028|Rad52b	RAD52 motif 1	protein-coding
Peak_57143	chrX	159043317	159044016	Intergenic	Intergenic	-212116	NM_148945	110651	Mm.328476	NM_148945	ENSMUSG00000031309
Peak_30143	chr2	75470248	75470947	Intergenic	Intergenic	-26418	NR_040635	77269	Mm.389278	NR_040635		9430019J16Rik	-	RIKEN cDNA 9430019J16 gene	ncRNA
Peak_51960	chr8	95288953	95289652	intron (NM_001195413, intron 12 of 32)	intron (NM_001195413, intron 12 of 32)	17283	NM_145601	333329	Mm.484049	NM_145601	ENSMUSG00000031789	Cngb1	Cngb1b|Garp2|Gm1959	cyclic nucleotide gated channel beta 1	protein-coding
Peak_24763	chr17	85464037	85464736	Intergenic	Intergenic	154010	NR_038085	100043902	Mm.150838	NR_015385	ENSMUSG00000093460
Peak_39215	chr4	147936377	147937076	promoter-TSS (NM_011122)	promoter-TSS (NM_011122)	50	NM_011122	18822	Mm.23951	NM_011122	ENSMUSG00000019055	Plod1	2410042F05Rik|AI854890|AV007929|Lh1|Plod	procollagen-lysine, 2-oxoglutarate 5-dioxygenase 1	protein-coding
Peak_26367	chr18	75446760	75447459	intron (NM_201354, intron 10 of 11)	intron (NM_201354, intron 10 of 11)	-67536	NR_045879	100038353	Mm.440724	NR_045879	ENSMUSG00000097712	Gm10532	-	predicted gene 10532	ncRNA	enhancers:23267	chr18	75445841	75447840
Peak_22729	chr17	15352756	15353455	intron (NR_033511, intron 1 of 2)	intron (NR_033511, intron 1 of 2)	1356	NR_033511	100038481	Mm.387544	NR_033511		Gm10510	-	predicted gene 10510	ncRNA	enhancers:19933	chr17	15352375	15354374
Peak_2373	chr1	138752202	138752901	Intergenic	Lx9|LINE|L1	-70476	NR_040304	545363	Mm.362817	NR_040304	ENSMUSG00000100459	Gm5833	-	predicted gene 5833	ncRNA
Peak_29883	chr2	61592984	61593683	intron (NR_149324, intron 1 of 9)	CpG	236	NR_149324	21353	Mm.244393	NM_011529	ENSMUSG00000064289	Tank	C86182|E430026L09Rik|I-TRAF	TRAF family member-associated Nf-kappa B activator	protein-coding
Peak_12511	chr12	102570415	102571114	intron (NM_172584, intron 9 of 9)	ORR1F|LTR|ERVL-MaLR	15823	NM_007693	12652	Mm.4137	NM_007693	ENSMUSG00000021194	Chga	ChrA|cgA	chromogranin A	protein-coding
Peak_9600	chr11	98358063	98358762	promoter-TSS (NM_021547)	promoter-TSS (NM_021547)	44	NM_021547	59045	Mm.265546	NM_021547	ENSMUSG00000018167	Stard3	Mln64|es64	START domain containing 3	protein-coding
Peak_17232	chr14	69629213	69629912	intron (NM_033325, intron 1 of 13)	L1MEg|LINE|L1	20086	NM_033325	94352	Mm.116714	NM_033325	ENSMUSG00000034205	Loxl2	1110004B06Rik|4930526G11Rik|9430067E15Rik	lysyl oxidase-like 2	protein-coding	enhancers:15163	chr14	69628279	69630278
Peak_53989	chr9	55110280	55110979	Intergenic	Intergenic	-38740	NM_180600	109161	Mm.207894	NM_180600	ENSMUSG00000032307	Ube2q2	3010021M21Rik	ubiquitin-conjugating enzyme E2Q family member 2	protein-coding
Peak_42146	chr5	122948949	122949648	intron (NM_001003953, intron 6 of 22)	intron (NM_001003953, intron 6 of 22)	39801	NM_001003953	30841	Mm.86406	NM_013910	ENSMUSG00000029475
Peak_20671	chr16	15886850	15887549	promoter-TSS (NM_007679)	promoter-TSS (NM_007679)	-87	NM_007679	12609	Mm.347407	NM_007679	ENSMUSG00000071637	Cebpd	c/EBPdelta	CCAAT/enhancer binding protein (C/EBP), delta	protein-coding
Peak_41022	chr5	86191237	86191936	intron (NM_001310653, intron 1 of 1)	intron (NM_001310653, intron 1 of 1)	6315	NM_001310651	14715	Mm.26791	NM_010323	ENSMUSG00000029255	Gnrhr	-	gonadotropin releasing hormone receptor	protein-coding
Peak_41013	chr5	86065288	86065987	promoter-TSS (NM_001345903)	promoter-TSS (NM_001345903)	-54	NM_007683	12617	Mm.4649	NM_007683	ENSMUSG00000029253	Cenpc1	CENP-C|Cenpc	centromere protein C1	protein-coding
Peak_41678	chr5	112297106	112297805	intron (NM_001326590, intron 1 of 5)	intron (NM_001326590, intron 1 of 5)	20710	NM_009419	22022	Mm.250631	NM_009419	ENSMUSG00000029344	Tpst2	AI448750|D5Ucla3|Tango13b|grm|grt	protein-tyrosine sulfotransferase 2	protein-coding
Peak_10020	chr11	106418367	106419066	intron (NM_023913, intron 10 of 21)	intron (NM_023913, intron 10 of 21)	-35935	NM_010494	15896	Mm.394	NM_010494	ENSMUSG00000001029	Icam2	CD102|Icam-2|Ly-60	intercellular adhesion molecule 2	protein-coding	enhancers:8664	chr11	106419061	106421060
Peak_38208	chr4	130246019	130246718	Intergenic	Intergenic	-24073	NM_001034872	332942	Mm.387701	NM_001034872	ENSMUSG00000023120	Ldc1	Gm853	leucine decarboxylase 1	protein-coding
Peak_2737	chr1	160194878	160195577	promoter-TSS (NM_001347121)	promoter-TSS (NM_001347121)	12	NM_025474	64659	Mm.29599	NM_025474	ENSMUSG00000058267	Mrps14	1810032L21Rik|AL022847|Rpms14	mitochondrial ribosomal protein S14	protein-coding
Peak_55442	chr9	107975273	107975972	promoter-TSS (NM_023738)	promoter-TSS (NM_023738)	55	NM_023738	74153	Mm.277125	NM_023738	ENSMUSG00000032596	Uba7	1300004C08Rik|Ube1l	ubiquitin-like modifier activating enzyme 7	protein-coding
Peak_43916	chr6	45240972	45241671	intron (NM_001004357, intron 1 of 23)	RMER19B|LTR|ERVK	181260	NM_001004357	66797	Mm.440084	NM_025771	ENSMUSG00000039419
Peak_32416	chr2	168097975	168098674	intron (NM_021409, intron 2 of 2)	intron (NM_021409, intron 2 of 2)	17320	NM_021409	58220	Mm.292834	NM_021409	ENSMUSG00000044641	Pard6b	AV025615|Par6b	par-6 family cell polarity regulator beta	protein-coding
Peak_38553	chr4	135317867	135318566	Intergenic	Intergenic	34930	NM_001369073	51796	Mm.1963	NM_016799	ENSMUSG00000028809
Peak_52202	chr8	108392917	108393616	Intergenic	Intergenic	191411	NR_077224	109215	Mm.65282	NR_077224	ENSMUSG00000110613					enhancers:44531	chr8	108391738	108393737
Peak_40992	chr5	77368038	77368737	intron (NM_008048, intron 1 of 4)	intron (NM_008048, intron 1 of 4)	39658	NM_008048	29817	Mm.233470	NM_008048	ENSMUSG00000036256					enhancers:35842	chr5	77367741	77369740
Peak_9062	chr11	83849546	83850245	promoter-TSS (NM_001291268)	promoter-TSS (NM_001291268)	-974	NM_001291268	21410	Mm.7226	NM_009330	ENSMUSG00000020679	Hnf1b	HNF-1-beta|HNF-1B|HNF-1Beta|Hnf1beta|LFB3|Tcf-2|Tcf2|vHNF1	HNF1 homeobox B	protein-coding
Peak_54731	chr9	73103128	73103827	exon (NM_001311106, exon 3 of 4)	exon (NM_001311106, exon 3 of 4)	1079	NM_001311106	66991	Mm.471745	NM_025890	ENSMUSG00000092622	Khdc3	2410004A20Rik|AI467128|FILIA|OEEP48	KH domain containing 3, subcortical maternal complex member	protein-coding
Peak_32746	chr3	3052729	3053428	Intergenic	Lx2B|LINE|L1	-454952	NM_013920	30942	Mm.330897	NM_013920	ENSMUSG00000017688
Peak_23199	chr17	29032018	29032717	promoter-TSS (NM_013663)	promoter-TSS (NM_013663)	-293	NM_013663	20383	Mm.6787	NM_013663	ENSMUSG00000071172	Srsf3	AL024116|Sfrs3|X16	serine/arginine-rich splicing factor 3	protein-coding
Peak_27782	chr19	40993842	40994541	promoter-TSS (NM_008528)	promoter-TSS (NM_008528)	30	NM_001365054	17060	Mm.9749	NM_008528	ENSMUSG00000061132	Blnk	BASH|Bca|Ly-57|Ly57|Lyw-57|SLP-65	B cell linker	protein-coding
Peak_53778	chr9	45954653	45955352	non-coding (NR_152206, exon 1 of 1)	non-coding (NR_152206, exon 1 of 1)	247	NM_001289668	214597	Mm.379345	NM_172257	ENSMUSG00000034908	Sidt2	B930096O19|BC023957|CGI-40	SID1 transmembrane family, member 2	protein-coding
Peak_11990	chr12	80108762	80109461	3' UTR (NM_007564, exon 2 of 2)	3' UTR (NM_007564, exon 2 of 2)	3902	NM_007564	12192	Mm.235132	NM_007564	ENSMUSG00000021127	Zfp36l1	AW742437|AW743212|Berg36|Brf1|D530020L18Rik|ERF1|TIS11b|cMG1	zinc finger protein 36, C3H type-like 1	protein-coding
Peak_55712	chr9	117872167	117872866	Intergenic	CpG	-168006	NM_013727	27215	Mm.92705	NM_013727	ENSMUSG00000039285
Peak_55723	chr9	118272575	118273274	Intergenic	Intergenic	122693	NR_155294	100502695	Mm.100991	NR_155294	ENSMUSG00000097402
Peak_12848	chr12	112795517	112796216	Intergenic	(CA)n|Simple_repeat|Simple_repeat	-13109	NM_145450	217887	Mm.186678	NM_145450	ENSMUSG00000037594	Clba1	AW050009|C130001I08Rik|Flj20080	clathrin binding box of aftiphilin containing 1	protein-coding
Peak_40413	chr5	41820348	41821047	exon (NM_001081422, exon 10 of 27)	exon (NM_001081422, exon 10 of 27)	23618	NM_001310601	665775	Mm.158726	NM_001081422	ENSMUSG00000061755	Bod1l	A230054D04Rik|AI853319|FAM44A|mKIAA1327	biorientation of chromosomes in cell division 1-like	protein-coding	enhancers:35270	chr5	41820014	41822013
Peak_40422	chr5	43094092	43094791	Intergenic	Intergenic	-138812	NM_001177379	231207	Mm.7233	NM_175937	ENSMUSG00000039782					enhancers:35282	chr5	43093295	43095294
Peak_757	chr1	58716107	58716806	intron (NM_001355056, intron 1 of 8)	intron (NM_001355056, intron 1 of 8)	3170	NM_207653	12633	Mm.336848	NM_009805	ENSMUSG00000026031	Cflar	2310024N18Rik|A430105C05Rik|CLARP|Cash|Casper|FLAME|FLAME-1|Flip|Gm9845|I-FLICE|MRIT|c-Flip	CASP8 and FADD-like apoptosis regulator	protein-coding
Peak_45608	chr6	120483195	120483894	3' UTR (NM_008359, exon 13 of 13)	3' UTR (NM_008359, exon 13 of 13)	10402	NM_033567	94047	Mm.23088	NM_033567	ENSMUSG00000094626	Tmem121b	AW048664|Cecr6	transmembrane protein 121B	protein-coding
Peak_8168	chr11	61929840	61930539	promoter-TSS (NM_019921)	promoter-TSS (NM_019921)	68	NM_019921	56697	Mm.274404	NM_019921	ENSMUSG00000047804	Akap10	1500031L16Rik|B130049N18Rik|D-AKAP-2|D-AKAP2|PRKA10	A kinase (PRKA) anchor protein 10	protein-coding
Peak_14380	chr13	54375902	54376601	intron (NM_009946, intron 1 of 3)	MIR3|SINE|MIR	4902	NM_009946	12890	Mm.268902	NM_009946	ENSMUSG00000025867	Cplx2	921-L|AI413745|AW492120|Gm34843	complexin 2	protein-coding	enhancers:12639	chr13	54374936	54376935
Peak_11420	chr12	49391239	49391938	intron (NR_026733, intron 2 of 2)	CpG	1936	NR_026733	67293	Mm.185800	NR_026733	ENSMUSG00000104861	3110039M20Rik	-	RIKEN cDNA 3110039M20 gene	ncRNA
Peak_15615	chr13	115546956	115547655	Intergenic	Intergenic	-445341	NM_001033228	109700	Mm.317280	NM_001033228	ENSMUSG00000042284
Peak_1328	chr1	85649538	85650237	promoter-TSS (NM_001313714)	promoter-TSS (NM_001313714)	-101	NM_001313712	20684	Mm.290906	NM_013673	ENSMUSG00000026222	Sp100	A430075G10Rik	nuclear antigen Sp100	protein-coding
Peak_13025	chr12	118376932	118377631	Intergenic	Intergenic	-75841	NM_009239	20688	Mm.34699	NM_009239	ENSMUSG00000025323	Sp4	5730497N03Rik|HF-1b|HF1-b	trans-acting transcription factor 4	protein-coding
Peak_30338	chr2	84819747	84820446	intron (NM_024230, intron 1 of 7)	intron (NM_024230, intron 1 of 7)	2556	NM_024230	68678	Mm.33452	NM_024230	ENSMUSG00000027077	Smtnl1	1110030K22Rik|CHASM	smoothelin-like 1	protein-coding
Peak_8053	chr11	59541159	59541858	promoter-TSS (NM_001359638)	promoter-TSS (NM_001359638)	-61	NM_001359638	216799	Mm.54174	NM_145827	ENSMUSG00000032691	Nlrp3	AGTAVPRL|AII/AVP|Cias1|FCAS|FCU|MWS|Mmig1|NALP3|Pypaf1	NLR family, pyrin domain containing 3	protein-coding
Peak_16600	chr14	50955958	50956657	intron (NM_001123371, intron 1 of 5)	intron (NM_001123371, intron 1 of 5)	166	NM_001123371	667034	Mm.482171	NM_001123371	ENSMUSG00000068417	Pnp2	-	purine-nucleoside phosphorylase 2	protein-coding
Peak_40743	chr5	66745539	66746238	promoter-TSS (NM_001001980)	promoter-TSS (NM_001001980)	-1	NM_001001980	77569	Mm.374778	NM_001001980	ENSMUSG00000037736	Limch1	3732412D22Rik|mKIAA1102	LIM and calponin homology domains 1	protein-coding
Peak_24066	chr17	50508990	50509689	promoter-TSS (NM_013880)	promoter-TSS (NM_013880)	-208	NM_013880	224860	Mm.217362	NM_013880	ENSMUSG00000038910	Plcl2	PLC-L2|PRIP-2|Plce2|mKIAA1092	phospholipase C-like 2	protein-coding
Peak_18586	chr15	44748054	44748753	promoter-TSS (NM_001358583)	promoter-TSS (NM_001358583)	269	NM_001285840	319613	Mm.207715	NM_176998	ENSMUSG00000022340	Sybu	Golsyn	syntabulin (syntaxin-interacting)	protein-coding
Peak_31805	chr2	153227814	153228513	3' UTR (NM_018807, exon 3 of 3)	3' UTR (NM_018807, exon 3 of 3)	-2722	NM_198617	241732	Mm.277243	NM_198617	ENSMUSG00000074671	Tspyl3	AW212607|Gm36	TSPY-like 3	protein-coding	enhancers:28418	chr2	153226702	153228701
Peak_10662	chr11	120041724	120042423	promoter-TSS (NM_001198787)	promoter-TSS (NM_001198787)	-292	NM_001198787	11302	Mm.6826	NM_007377	ENSMUSG00000025375	Aatk	AATYK|aatyk1|mKIAA0641	apoptosis-associated tyrosine kinase	protein-coding
Peak_15881	chr14	19712882	19713581	Intergenic	RMER6B|LTR|ERVK	-38026	NM_008695	18074	Mm.20348	NM_008695	ENSMUSG00000021806	Nid2	AW547149|Ly111|NID-2|entactin-2|nidogen-2	nidogen 2	protein-coding	enhancers:14129	chr14	19712895	19714894
Peak_44956	chr6	90462170	90462869	promoter-TSS (NM_001355668)	promoter-TSS (NM_001355668)	-57	NM_023184	66277	Mm.38343	NM_023184	ENSMUSG00000030087	Klf15	1810013I09Rik|AV048136|AW494632|CKLF|KKLF	Kruppel-like factor 15	protein-coding
Peak_41660	chr5	111901160	111901859	Intergenic	Intergenic	-139781	NR_045833	269683	Mm.136946	NM_207252	ENSMUSG00000085271
Peak_45857	chr6	127154625	127155324	intron (NR_040275, intron 1 of 1)	CpG	-3926	NM_009829	12444	Mm.333406	NM_009829	ENSMUSG00000000184	Ccnd2	2600016F06Rik|AI256817|BF642806|C86853|Vin-1|Vin1|cD2	cyclin D2	protein-coding
Peak_18475	chr15	38431360	38432059	Intergenic	Intergenic	58838	NR_105916	102465574		NR_105916	ENSMUSG00000099110
Peak_37765	chr4	119102074	119102773	Intergenic	Intergenic	-6322	NM_011400	20525	Mm.21002	NM_011400	ENSMUSG00000028645	Slc2a1	Glut-1|Glut1	solute carrier family 2 (facilitated glucose transporter), member 1	protein-coding
Peak_50765	chr8	36613581	36614280	promoter-TSS (NM_015802)	promoter-TSS (NM_015802)	13	NM_015802	50768	Mm.125155	NM_015802	ENSMUSG00000031523	Dlc1	A730069N07Rik|Arhgap7|HP|STARD12|dlc-1	deleted in liver cancer 1	protein-coding
Peak_41446	chr5	105654418	105655117	Intergenic	Intergenic	-45202	NM_001122768	231549	Mm.23837	NM_178701	ENSMUSG00000046079	Lrrc8d	2810473G09Rik|4930525N13Rik|A930019F03|Lrrc5	leucine rich repeat containing 8D	protein-coding
Peak_51978	chr8	95715518	95716217	promoter-TSS (NM_001035123)	promoter-TSS (NM_001035123)	-46	NR_160791	66083	Mm.261321	NM_001035123	ENSMUSG00000031671	Setd6	0610039J04Rik|3110004G14Rik|AI413388|C76402	SET domain containing 6	protein-coding
Peak_13790	chr13	37325329	37326028	Intergenic	Intergenic	-19667	NM_010745	17084	Mm.2639	NM_010745	ENSMUSG00000021423	Ly86	MD-1|MD1|ly86_tv2	lymphocyte antigen 86	protein-coding
Peak_28904	chr2	25951591	25952290	intron (NM_001276361, intron 6 of 17)	intron (NM_001276361, intron 6 of 17)	31342	NM_001276360	227634	Mm.36834	NM_001115076	ENSMUSG00000026933					enhancers:25585	chr2	25951103	25953102
Peak_49475	chr7	131539894	131540593	Intergenic	Intergenic	-2720	NM_008257	15373	Mm.323562	NM_008257	ENSMUSG00000040148	Hmx3	Nkx-5.1|Nkx5-1|Nkx5.1	H6 homeobox 3	protein-coding
Peak_39524	chr4	155352397	155353096	intron (NM_008860, intron 4 of 17)	intron (NM_008860, intron 4 of 17)	-6957	NM_001039079	18762	Mm.28561	NM_008860	ENSMUSG00000029053	Prkcz	AI098070|C80388|Pkcz|R74924|aPKCzeta|nPKC-zeta|zetaPKC	protein kinase C, zeta	protein-coding	enhancers:34630	chr4	155351754	155353753
Peak_34344	chr3	96065801	96066500	Intergenic	RLTR20C1_MM|LTR|ERVK	-7695	NM_013841	22365	Mm.263185	NM_013841	ENSMUSG00000015747	Vps45	AI462172|AW554165|mVps45	vacuolar protein sorting 45	protein-coding	enhancers:30493	chr3	96064365	96066364
Peak_43689	chr6	34028986	34029685	promoter-TSS (NM_028886)	promoter-TSS (NM_028886)	-113	NM_028886	74354	Mm.127952	NM_028886	ENSMUSG00000056215	Lrguk	4921528H16Rik	leucine-rich repeats and guanylate kinase domain containing	protein-coding
Peak_3615	chr1	192606797	192607496	intron (NM_144881, intron 9 of 11)	intron (NM_144881, intron 9 of 11)	164073	NM_144881	226861	Mm.145857	NM_144881	ENSMUSG00000037375
Peak_24579	chr17	79614899	79615598	promoter-TSS (NM_001368314)	promoter-TSS (NM_001368314)	31	NM_001368314	381110	Mm.209801	NM_201361	ENSMUSG00000036368	Rmdn2	AW061290|Fam82a1|RMD-2|mRMD-2	regulator of microtubule dynamics 2	protein-coding
Peak_49586	chr7	135479215	135479914	Intergenic	PB1D7|SINE|Alu	49090	NM_178669	212070	Mm.39721	NM_178669	ENSMUSG00000050866
Peak_41716	chr5	113226447	113227146	promoter-TSS (NM_001033428)	promoter-TSS (NM_001033428)	-113	NM_001033428	333048	Mm.332586	NM_001033428	ENSMUSG00000066964	Tmem211	Gm854	transmembrane protein 211	protein-coding
Peak_39717	chr5	13090377	13091076	Intergenic	Intergenic	-306058	NM_001243072	20346	Mm.372039	NM_009152	ENSMUSG00000028883
Peak_31587	chr2	145859272	145859971	intron (NM_028724, intron 8 of 12)	intron (NM_028724, intron 8 of 12)	-43620	NM_026425	67877	Mm.151168	NM_026425	ENSMUSG00000002728	Naa20	1500004D14Rik|2900026I01Rik|AU041458|D2Ertd186e|Nat5	N(alpha)-acetyltransferase 20, NatB catalytic subunit	protein-coding
Peak_36542	chr4	49619592	49620291	Intergenic	ORR1A3|LTR|ERVL-MaLR	-12119	NM_182999	109331	Mm.24765	NM_182999	ENSMUSG00000028309	Rnf20	4833430L21Rik|AW540162|C79397|mKIAA4116	ring finger protein 20	protein-coding
Peak_45307	chr6	109863417	109864116	Intergenic	Intergenic	-781746	NM_001346640	108073	Mm.240881	NM_177328	ENSMUSG00000056755
Peak_39595	chr5	3215970	3216669	Intergenic	Intergenic	-127574	NM_009873	12571	Mm.31672	NM_009873	ENSMUSG00000040274
Peak_29418	chr2	35265121	35265820	intron (NM_001206368, intron 1 of 16)	intron (NM_001206368, intron 1 of 16)	-1274	NM_001206369	227753	Mm.443	NM_146120	ENSMUSG00000026879	Gsn	ADF	gelsolin	protein-coding	enhancers:25960	chr2	35264188	35266187
Peak_22360	chr17	4743653	4744352	Intergenic	Intergenic	109022	NR_130984	75117	Mm.429393	NR_130984	ENSMUSG00000116767
Peak_6558	chr10	125271334	125272033	intron (NM_001358496, intron 3 of 5)	intron (NM_001358496, intron 3 of 5)	37133	NM_001358915	20503	Mm.29161	NM_011391	ENSMUSG00000020102					enhancers:6174	chr10	125271308	125273307
Peak_18974	chr15	67636089	67636788	Intergenic	MLT1F|LTR|ERVL-MaLR	409669	NR_045140	69334	Mm.63770	NR_045140	ENSMUSG00000102069
Peak_40056	chr5	28329221	28329920	intron (NM_028234, intron 1 of 18)	intron (NM_028234, intron 1 of 18)	12381	NM_028234	381626	Mm.304075	NM_028234	ENSMUSG00000048271	Rbm33	3200001K10Rik|6430512A10Rik|AA386890|Prr8	RNA binding motif protein 33	protein-coding	enhancers:34971	chr5	28328195	28330194
Peak_1593	chr1	91523682	91524381	intron (NM_028718, intron 13 of 14)	intron (NM_028718, intron 13 of 14)	-16534	NM_001039126	65247	Mm.234152	NM_023046	ENSMUSG00000026311	Asb1	1700029O08Rik|1700054C17Rik|AI426616|AI851378|mKIAA1146	ankyrin repeat and SOCS box-containing 1	protein-coding
Peak_22233	chr16	95447731	95448430	intron (NM_001302179, intron 2 of 9)	intron (NM_001302179, intron 2 of 9)	11268	NM_001302154	13876	Mm.164531	NM_133659	ENSMUSG00000040732	Erg	D030036I24Rik	ETS transcription factor	protein-coding
Peak_31355	chr2	131392645	131393344	Intergenic	Intergenic	-40102	NM_178607	51902	Mm.477523	NM_178607	ENSMUSG00000048911	Rnf24	2810473M14Rik|4930505A13Rik|AI317164|C86507|D2Ertd504e	ring finger protein 24	protein-coding	enhancers:27995	chr2	131391814	131393813
Peak_29748	chr2	52952088	52952787	intron (NM_172409, intron 1 of 26)	intron (NM_172409, intron 1 of 26)	94569	NM_172409	71409	Mm.394427	NM_172409	ENSMUSG00000036053
Peak_9595	chr11	98202642	98203341	promoter-TSS (NM_001109628)	promoter-TSS (NM_001109628)	-314	NM_001109626	69131	Mm.260516	NM_026952	ENSMUSG00000003119	Cdk12	1810022J16Rik|AI646528|Crk7|Crkrs|D11Ertd752e|Pksc	cyclin-dependent kinase 12	protein-coding
Peak_20966	chr16	24151019	24151718	Intergenic	Intergenic	-68678	NR_155457	108168278	Mm.417246	NR_155457		Gm46545	-	predicted gene, 46545	ncRNA
Peak_14509	chr13	58287640	58288339	exon (NM_001360894, exon 15 of 15)	exon (NM_001360894, exon 15 of 15)	-13801	NM_019832	56278	Mm.296625	NM_019832	ENSMUSG00000021552	Gkap1	42kDa|4933400B15Rik|D13Ertd340e|Gkap42	G kinase anchoring protein 1	protein-coding
Peak_39447	chr4	152514501	152515200	intron (NM_153424, intron 9 of 29)	RMER13A2|LTR|ERVK	36708	NM_153424	260305	Mm.302496	NM_153424	ENSMUSG00000039577
Peak_23654	chr17	36145251	36145950	exon (NM_001370818, exon 2 of 8)	exon (NM_001370818, exon 2 of 8)	349	NM_001370820	69717	Mm.439676	NM_001370818		Gm10499	-	predicted gene 10499	protein-coding
Peak_30637	chr2	102901154	102901853	5' UTR (NM_009851, exon 1 of 19)	5' UTR (NM_009851, exon 1 of 19)	162	NM_009851	12505	Mm.423621	NM_009851	ENSMUSG00000005087	Cd44	AU023126|AW121933|AW146109|HERMES|Ly-24|Pgp-1	CD44 antigen	protein-coding
Peak_12291	chr12	88709099	88709798	Intergenic	Intergenic	-85056	NM_001198587	18191	Mm.425766	NM_172544	ENSMUSG00000066392	Nrxn3	-	neurexin III	protein-coding
Peak_29930	chr2	65870497	65871196	intron (NM_153409, intron 2 of 6)	intron (NM_153409, intron 2 of 6)	25079	NM_001290666	77771	Mm.102025	NM_153409	ENSMUSG00000044647
Peak_32053	chr2	160225348	160226047	Intergenic	Intergenic	101797	NM_001033411	329554	Mm.291144	NM_001033411	ENSMUSG00000074623					enhancers:28675	chr2	160224802	160226801
Peak_4641	chr10	51584224	51584923	TTS (NM_029894)	TTS (NM_029894)	5887	NM_029894	77296	Mm.30588	NM_029894	ENSMUSG00000019909	Fam162b	9430073N08Rik	family with sequence similarity 162, member B	protein-coding
Peak_38391	chr4	133562817	133563516	Intergenic	RLTR26B_MM|LTR|ERVK	9790	NM_011850	23957	Mm.346759	NM_011850	ENSMUSG00000037583	Nr0b2	SHP|SHP-1|Shp1	nuclear receptor subfamily 0, group B, member 2	protein-coding	enhancers:33995	chr4	133562123	133564122
Peak_17719	chr14	103058862	103059561	Intergenic	Intergenic	-11005	NM_001033242	211286	Mm.295289	NM_001033242	ENSMUSG00000022125	Cln5	A730075N08Rik	ceroid-lipofuscinosis, neuronal 5	protein-coding
Peak_2443	chr1	149127554	149128253	Intergenic	MLT2B1|LTR|ERVL	794536	NM_001305632	18783	Mm.4186	NM_008869	ENSMUSG00000056220					enhancers:2300	chr1	149127871	149129870
Peak_8087	chr11	60108392	60109091	intron (NM_009021, intron 1 of 5)	intron (NM_009021, intron 1 of 5)	3728	NM_009021	19377	Mm.296366	NM_009021	ENSMUSG00000062115	Rai1	Gt1	retinoic acid induced 1	protein-coding
Peak_27521	chr19	32260914	32261613	intron (NM_001168525, intron 2 of 9)	intron (NM_001168525, intron 2 of 9)	-50250	NM_001168526	208449	Mm.329810	NM_144792	ENSMUSG00000040451	Sgms1	9530058O11Rik|AI841905|C80702|Mob|Sms1|Sor1|Tmem23	sphingomyelin synthase 1	protein-coding
Peak_10186	chr11	111379648	111380347	Intergenic	Intergenic	313833	NM_008425	16518	Mm.4951	NM_008425	ENSMUSG00000041695					enhancers:8838	chr11	111379205	111381204
Peak_7920	chr11	55097569	55098268	promoter-TSS (NM_010299)	promoter-TSS (NM_010299)	-67	NM_010299	14667	Mm.287807	NM_010299	ENSMUSG00000000594	Gm2a	AA408702|AW215435|GM2-AP|SAP-3	GM2 ganglioside activator protein	protein-coding
Peak_5869	chr10	93070216	93070915	intron (NM_001347060, intron 1 of 67)	intron (NM_001347060, intron 1 of 67)	11057	NM_001347060	380654	Mm.34980	NM_001347060	ENSMUSG00000020014	Cfap54	4930485B16Rik|Gm872	cilia and flagella associated protein 54	protein-coding
Peak_28405	chr2	3171660	3172359	intron (NM_001347067, intron 1 of 7)	intron (NM_001347067, intron 1 of 7)	53324	NM_001347067	269233	Mm.23044	NM_001081161	ENSMUSG00000050530					enhancers:25068	chr2	3170973	3172972
Peak_49974	chr8	3664289	3664988	Intergenic	Intergenic	-1124	NM_026985	69189	Mm.175176	NM_026985	ENSMUSG00000013974	Mcemp1	1810033B17Rik	mast cell expressed membrane protein 1	protein-coding
Peak_4674	chr10	53859916	53860615	Intergenic	LTR33|LTR|ERVL	-109356	NM_001081428	75906	Mm.436785	NM_001081428	ENSMUSG00000019856					enhancers:4595	chr10	53859029	53861028
Peak_17449	chr14	75767880	75768579	intron (NM_026232, intron 7 of 9)	intron (NM_026232, intron 7 of 9)	-13736	NM_177381	338337	Mm.86507	NM_177381	ENSMUSG00000034893	Cog3	E430004N23	component of oligomeric golgi complex 3	protein-coding	enhancers:15335	chr14	75767959	75769958
Peak_23463	chr17	34092242	34092941	intron (NR_046183, intron 2 of 4)	intron (NR_046183, intron 2 of 4)	212	NM_008206	15001	Mm.116	NM_008206	ENSMUSG00000024334	H2-Oa	H-2Oa	histocompatibility 2, O region alpha locus	protein-coding
Peak_5996	chr10	95514758	95515457	promoter-TSS (NM_080560)	promoter-TSS (NM_080560)	-55	NM_080560	93765	Mm.371667	NM_080560	ENSMUSG00000074781	Ube2n	1500026J17Rik|AL022654|BB101821|UBC13	ubiquitin-conjugating enzyme E2N	protein-coding
Peak_54460	chr9	65196271	65196970	Intergenic	U5|snRNA|snRNA	-18070	NM_177460	214424	Mm.31129	NM_177460	ENSMUSG00000032392	Parp16	ARTD15|BC055447|C79952|PARP-16	poly (ADP-ribose) polymerase family, member 16	protein-coding
Peak_16021	chr14	23465006	23465705	intron (NM_001253373, intron 13 of 27)	intron (NM_001253373, intron 13 of 27)	-370784	NR_033550	791307	Mm.364384	NR_033550	ENSMUSG00000068680					enhancers:14268	chr14	23464246	23466245
Peak_44092	chr6	51468583	51469282	intron (NR_104468, intron 1 of 10)	CpG	962	NM_016806	53379	Mm.155896	NM_016806	ENSMUSG00000004980	Hnrnpa2b1	9130414A06Rik|Hnrpa2|Hnrpa2b1|hnrnp-A	heterogeneous nuclear ribonucleoprotein A2/B1	protein-coding
Peak_13094	chr13	5789047	5789746	Intergenic	Intergenic	68696	NR_045891	71867	Mm.179181	NR_045891	ENSMUSG00000100625					enhancers:11422	chr13	5788344	5790343
Peak_24614	chr17	80798205	80798904	Intergenic	Intergenic	-70529	NM_001290345	225028	Mm.311948	NM_001081357	ENSMUSG00000024242	Map4k3	4833416M01Rik|4833416M07Rik|9530052P13Rik|Glk|MAPKKKK3|MEKKK 3|MEKKK3|RAB8IPL1	mitogen-activated protein kinase kinase kinase kinase 3	protein-coding
Peak_274	chr1	34642208	34642907	Intergenic	Intergenic	-6347	NR_033627	241051	Mm.282827	NR_033627		AA619741	-	PHD finger protein 19 pseudogene	pseudo
Peak_46634	chr7	16239321	16240020	intron (NM_176912, intron 1 of 1)	intron (NM_176912, intron 1 of 1)	2661	NM_001146005	319430	Mm.239570	NM_176912	ENSMUSG00000074361	C5ar2	C5L2|E030029A11Rik|Gpr77	complement component 5a receptor 2	protein-coding
Peak_8813	chr11	78188083	78188782	promoter-TSS (NM_033475)	promoter-TSS (NM_033475)	5	NM_001159482	19376	Mm.275864	NM_033475	ENSMUSG00000002059	Rab34	AI326479|Narr|Rah|Rah1	RAB34, member RAS oncogene family	protein-coding
Peak_26670	chr19	3719114	3719813	Intergenic	Intergenic	11052	NM_001358257	72056	Mm.23780	NM_028077	ENSMUSG00000035372	1810055G02Rik	AI256204	RIKEN cDNA 1810055G02 gene	protein-coding
Peak_55180	chr9	98523527	98524226	Intergenic	Intergenic	33339	NM_009034	19660	Mm.12825	NM_009034	ENSMUSG00000032454
Peak_27110	chr19	12010767	12011466	Intergenic	tRNA-Leu-TTA|tRNA|tRNA	25624	NM_146680	258675	Mm.271517	NM_146680	ENSMUSG00000067529
Peak_42156	chr5	123019275	123019974	intron (NM_175423, intron 1 of 1)	intron (NM_175423, intron 1 of 1)	4550	NM_175423	109305	Mm.218582	NM_175423	ENSMUSG00000049686	Orai1	D730049H07Rik|Tmem142a|orai-1	ORAI calcium release-activated calcium modulator 1	protein-coding
Peak_24839	chr17	87306482	87307181	intron (NM_028639, intron 3 of 19)	intron (NM_028639, intron 3 of 19)	23945	NM_028639	225049	Mm.77396	NM_028639	ENSMUSG00000036918	Ttc7	1110035E02Rik|1700007L07Rik|Ttc7a|fsn|hea	tetratricopeptide repeat domain 7	protein-coding
Peak_12086	chr12	83762937	83763636	promoter-TSS (NM_001205343)	promoter-TSS (NM_001205343)	-348	NM_001205343	170721	Mm.133443	NM_130887	ENSMUSG00000021223	Papln	E030033C16Rik	papilin, proteoglycan-like sulfated glycoprotein	protein-coding
Peak_46819	chr7	19871098	19871797	Intergenic	Intergenic	-10148	NM_001033419	330483	Mm.260192	NM_001033419	ENSMUSG00000014686	Ceacam16	Gm769	carcinoembryonic antigen-related cell adhesion molecule 16	protein-coding
Peak_5233	chr10	76541146	76541845	intron (NM_146006, intron 9 of 21)	intron (NM_146006, intron 9 of 21)	9890	NM_146006	16987	Mm.55075	NM_146006	ENSMUSG00000033105	Lss	2810025N20Rik|D10Ertd116e|Osc	lanosterol synthase	protein-coding	enhancers:5059	chr10	76541397	76543396
Peak_53329	chr9	27172701	27173400	Intergenic	ORR1F|LTR|ERVL-MaLR	-17629	NM_023277	83964	Mm.28770	NM_023277	ENSMUSG00000031990	Jam3	1110002N23Rik|JAM-3|JAM-C|Jcam3	junction adhesion molecule 3	protein-coding
Peak_35669	chr3	156198566	156199265	Intergenic	Intergenic	222561	NR_040553	329780	Mm.119000	NR_040553	ENSMUSG00000104553					enhancers:31760	chr3	156197902	156199901
Peak_30153	chr2	75682793	75683492	intron (NM_010902, intron 1 of 4)	intron (NM_010902, intron 1 of 4)	21521	NR_132727	18024	Mm.1025	NM_010902	ENSMUSG00000015839	Nfe2l2	Nrf2	nuclear factor, erythroid derived 2, like 2	protein-coding
Peak_57153	chrX	159508698	159509397	Intergenic	Intergenic	-23621	NM_001358941	382252	Mm.296254	NM_001033472	ENSMUSG00000044150	Bclaf3	2310067E24Rik|A830080D01Rik|Gm1146	Bclaf1 and Thrap3 family member 3	protein-coding
Peak_16127	chr14	26675416	26676115	Intergenic	MTC-int|LTR|ERVL-MaLR	-5919	NM_178668	211948	Mm.290758	NM_178668	ENSMUSG00000043702	Pde12	2'-PDE|E430028B21Rik	phosphodiesterase 12	protein-coding
Peak_1784	chr1	106627114	106627813	intron (NM_009741, intron 1 of 1)	intron (NM_009741, intron 1 of 1)	-80832	NR_106164	102466254		NR_106164	ENSMUSG00000098344	Mir3473f	Gm27846|mmu-mir-3473f	microRNA 3473f	ncRNA	enhancers:1658	chr1	106626602	106628601
Peak_56058	chrX	7671043	7671742	promoter-TSS (NM_019755)	promoter-TSS (NM_019755)	-2	NM_019755	18824	Mm.18565	NM_019755	ENSMUSG00000031146	Plp2	mIMA4	proteolipid protein 2	protein-coding
Peak_10297	chr11	115071661	115072360	Intergenic	GA-rich|Low_complexity|Low_complexity	-9971	NM_172050	217306	Mm.222667	NM_172050	ENSMUSG00000048498	Cd300e	BC034097|CLM2|Cd300le|TREM5	CD300E molecule	protein-coding	enhancers:8921	chr11	115071260	115073259
Peak_54646	chr9	70761195	70761894	intron (NM_007399, intron 9 of 15)	intron (NM_007399, intron 9 of 15)	82562	NM_007399	11487	Mm.3037	NM_007399	ENSMUSG00000054693
Peak_32631	chr2	178516449	178517148	Intergenic	Intergenic	86283	NM_198656	381409	Mm.330860	NM_198656	ENSMUSG00000039155
Peak_40753	chr5	66996830	66997529	exon (NM_001001980, exon 10 of 26)	exon (NM_001001980, exon 10 of 26)	28751	NM_001256122	77569	Mm.374778	NM_001001980	ENSMUSG00000037736
Peak_6281	chr10	116547776	116548475	intron (NM_001359247, intron 2 of 16)	intron (NM_001359247, intron 2 of 16)	-20176	NM_001359253	72068	Mm.351553	NM_028082	ENSMUSG00000020166	Cnot2	2600016M12Rik|2810470K03Rik|AA537049|AA959607|AW557563|C79650	CCR4-NOT transcription complex, subunit 2	protein-coding	enhancers:5911	chr10	116547562	116549561
Peak_3627	chr1	193152683	193153382	promoter-TSS (NM_016851)	promoter-TSS (NM_016851)	-80	NM_016851	54139	Mm.273695	NM_016851	ENSMUSG00000026638	Irf6	AI876454|E230028I05Rik|mirf6	interferon regulatory factor 6	protein-coding
Peak_56886	chrX	113185176	113185875	promoter-TSS (NM_001370790)	promoter-TSS (NM_001370790)	-10	NM_018818	12662	Mm.257316	NM_018818	ENSMUSG00000025531	Chm	Rep-1	choroidermia (RAB escort protein 1)	protein-coding
Peak_35535	chr3	148987370	148988069	Intergenic	CpG	-33084	NM_001081298	99633	Mm.9776	NM_001081298	ENSMUSG00000028184	Adgrl2	AI450192|CIRL-2|Gm619|Lec1|Lphh1|Lphn2|mKIAA0786	adhesion G protein-coupled receptor L2	protein-coding
Peak_10601	chr11	119162825	119163524	intron (NM_001347625, intron 3 of 11)	intron (NM_001347625, intron 3 of 11)	-9037	NR_105899	102465563		NR_105899	ENSMUSG00000098704	Mir6934	Gm27523|mmu-mir-6934	microRNA 6934	ncRNA	enhancers:9116	chr11	119163266	119165265
Peak_47937	chr7	72314478	72315177	Intergenic	Intergenic	-8232	NM_001024703	244049	Mm.217412	NM_001024703	ENSMUSG00000032776	Mctp2	Gm489	multiple C2 domains, transmembrane 2	protein-coding
Peak_19269	chr15	77727045	77727744	Intergenic	Intergenic	-1678	NM_173743	71898	Mm.422856	NM_173743	ENSMUSG00000068246	Apol9b	2310016F22Rik	apolipoprotein L 9b	protein-coding
Peak_1999	chr1	130299945	130300644	Intergenic	Intergenic	-122530	NR_151525	102640368		NR_151525	ENSMUSG00000087691					enhancers:1874	chr1	130299047	130301046
Peak_4842	chr10	60536356	60537055	intron (NR_045556, intron 7 of 68)	intron (NR_045556, intron 7 of 68)	136979	NM_001164374	100302688	Mm.444135	NM_001164374	ENSMUSG00000090439					enhancers:4724	chr10	60535856	60537855
Peak_21615	chr16	50839497	50840196	Intergenic	RLTR17|LTR|ERVK	56437	NR_131005	78639	Mm.160109	NR_131005	ENSMUSG00000092276
Peak_25420	chr18	34783336	34784035	intron (NM_001081256, intron 1 of 23)	B1F1|SINE|Alu	6677	NM_001081256	277250	Mm.277906	NM_029518	ENSMUSG00000038773	Kdm3b	5830462I21Rik|JHDM2B|Jmjd1b|mKIAA1082	KDM3B lysine (K)-specific demethylase 3B	protein-coding
Peak_14490	chr13	57971029	57971728	Intergenic	(CA)n|Simple_repeat|Simple_repeat	51822	NR_030544	100124491		NR_030544	ENSMUSG00000077962
Peak_38939	chr4	143118688	143119387	intron (NM_001081355, intron 8 of 9)	intron (NM_001081355, intron 8 of 9)	17125	NR_105988	102465618		NR_105988	ENSMUSG00000106597	Mir7021	mmu-mir-7021	microRNA 7021	ncRNA	enhancers:34355	chr4	143118168	143120167
Peak_1730	chr1	98545259	98545958	Intergenic	Intergenic	124484	NM_001164233	70866	Mm.389164	NM_027584	ENSMUSG00000026336					enhancers:1597	chr1	98544723	98546722
Peak_53064	chr9	13848909	13849608	Intergenic	Intergenic	21542	NM_176836	72826	Mm.246174	NM_176836	ENSMUSG00000037808	Fam76b	2810485I05Rik|C78303	family with sequence similarity 76, member B	protein-coding
Peak_12858	chr12	112867099	112867798	Intergenic	Intergenic	-6532	NM_019925	56696	Mm.20455	NM_019925	ENSMUSG00000021298	Gpr132	G2a	G protein-coupled receptor 132	protein-coding
Peak_33314	chr3	51583561	51584260	Intergenic	Intergenic	-23087	NM_080793	73251	Mm.192111	NM_080793	ENSMUSG00000037111	Setd7	1600028F23Rik|H3K4MT|KMT7|Set7|Set7/9|mKIAA1717	SET domain containing (lysine methyltransferase) 7	protein-coding
Peak_52821	chr8	125012648	125013347	promoter-TSS (NM_016909)	promoter-TSS (NM_016909)	-44	NM_016909	53424	Mm.5248	NM_016909	ENSMUSG00000056820	Tsnax	R74833|Trax	translin-associated factor X	protein-coding
Peak_7456	chr11	34544585	34545284	intron (NM_033374, intron 22 of 51)	RLTR44-int|LTR|ERVK	230112	NM_001025382	574403	Mm.444796	NM_001025382	ENSMUSG00000069911
Peak_25990	chr18	60710488	60711187	intron (NM_001348101, intron 2 of 14)	intron (NM_001348101, intron 2 of 14)	16729	NM_001348103	15531	Mm.181862	NM_008306	ENSMUSG00000054008	Ndst1	1200015G06Rik|HSNST|HSNST 1|Hsst|N-HSST|N-HSST 1|NDST-1|b2b2230Clo	N-deacetylase/N-sulfotransferase (heparan glucosaminyl) 1	protein-coding
Peak_14920	chr13	86046357	86047056	promoter-TSS (NM_007749)	promoter-TSS (NM_007749)	89	NM_007749	12867	Mm.378898	NM_007749	ENSMUSG00000017778	Cox7c	COXVIIc|Cox7c1	cytochrome c oxidase subunit 7C	protein-coding
Peak_22378	chr17	5099148	5099847	intron (NM_001085355, intron 3 of 19)	intron (NM_001085355, intron 3 of 19)	104423	NM_001085355	239985	Mm.133401	NM_001085355	ENSMUSG00000069729					enhancers:19698	chr17	5099160	5101159
Peak_4899	chr10	61906183	61906882	intron (NM_007731, intron 5 of 40)	intron (NM_007731, intron 5 of 40)	72576	NM_001304757	12817	Mm.300931	NM_007731	ENSMUSG00000058806					enhancers:4769	chr10	61905573	61907572
Peak_1942	chr1	127850027	127850726	Intergenic	Intergenic	-10086	NM_011737	22625	Mm.246566	NM_011737	ENSMUSG00000051590	Map3k19	Ysk4	mitogen-activated protein kinase kinase kinase 19	protein-coding	enhancers:1814	chr1	127849118	127851117
Peak_50267	chr8	19736682	19737381	intron (NM_001270553, intron 6 of 9).2	Lx5|LINE|L1	7455	NM_001039553	626415	Mm.425517	NM_001039553	ENSMUSG00000096265	4930467E23Rik	TSAP	RIKEN cDNA 4930467E23 gene	protein-coding
Peak_37267	chr4	98471254	98471953	intron (NM_001005784, intron 17 of 19)	intron (NM_001005784, intron 17 of 19)	60576	NM_001355177	12695	Mm.90218	NM_007704	ENSMUSG00000061859
Peak_32756	chr3	7612953	7613652	promoter-TSS (NM_001313890)	promoter-TSS (NM_001313890)	-409	NM_001313890	16196	Mm.3825	NM_008371	ENSMUSG00000040329	Il7	A630026I06Rik|Il-7|hlb368	interleukin 7	protein-coding
Peak_7181	chr11	21238625	21239324	promoter-TSS (NM_001290628)	promoter-TSS (NM_001290628)	-58	NM_139061	245944	Mm.170103	NM_139061	ENSMUSG00000020128	Vps54	Hcc8|Vps54l|mSLP8|wr	VPS54 GARP complex subunit	protein-coding
Peak_38543	chr4	135203277	135203976	Intergenic	Intergenic	51081	NM_001369050	12399	Mm.378894	NM_019732	ENSMUSG00000070691					enhancers:34096	chr4	135203877	135205876
Peak_55452	chr9	108067767	108068466	intron (NM_001311152, intron 15 of 38)	intron (NM_001311152, intron 15 of 38)	11185	NM_001311152	84585	Mm.379272	NM_032543	ENSMUSG00000041528	Rnf123	BC003945|Kpc1	ring finger protein 123	protein-coding
Peak_48269	chr7	83659149	83659848	intron (NM_001360088, intron 12 of 18)	intron (NM_001360088, intron 12 of 18)	-4003	NM_001360089	16170	Mm.10137	NM_010551	ENSMUSG00000001741	Il16	mKIAA4048	interleukin 16	protein-coding
Peak_49011	chr7	114576697	114577396	Intergenic	Intergenic	-14074	NR_110408	244209	Mm.108037	NM_177382	ENSMUSG00000030670	Cyp2r1	-	cytochrome P450, family 2, subfamily r, polypeptide 1	protein-coding	enhancers:42219	chr7	114576029	114578028
Peak_50827	chr8	45660475	45661174	intron (NM_172752, intron 2 of 22)	intron (NM_172752, intron 2 of 22)	-1169	NM_001310708	234214	Mm.211096	NM_172752	ENSMUSG00000031626	Sorbs2	2010203O03Rik|9430041O17Rik|A530071H08|Argbp2|mKIAA0777|nArgBP2	sorbin and SH3 domain containing 2	protein-coding
Peak_37827	chr4	120120133	120120832	intron (NM_010657, intron 5 of 8)	intron (NM_010657, intron 5 of 8)	-40724	NM_007902	13615	Mm.284855	NM_007902	ENSMUSG00000028635	Edn2	ET-2|PPET2|VIC	endothelin 2	protein-coding
Peak_18117	chr15	10661910	10662609	intron (NM_030690, intron 2 of 17)	intron (NM_030690, intron 2 of 17)	51281	NM_030690	75646	Mm.212395	NM_030690	ENSMUSG00000022246					enhancers:16020	chr15	10661479	10663478
Peak_34354	chr3	96219611	96220310	promoter-TSS (NM_178213)	promoter-TSS (NM_178213)	75	NM_178213	621893		NM_178213	ENSMUSG00000063689	Hist2h2ab	EG621893|H2a-613a	histone cluster 2, H2ab	protein-coding
Peak_52261	chr8	110944298	110944997	intron (NM_009179, intron 1 of 6)	intron (NM_009179, intron 1 of 6)	24782	NM_009179	20444	Mm.200388	NM_009179	ENSMUSG00000031749	St3gal2	AI429591|AW822065|ST3GalII|Siat5	ST3 beta-galactoside alpha-2,3-sialyltransferase 2	protein-coding
Peak_3614	chr1	192477927	192478626	intron (NM_001038607, intron 10 of 10)	intron (NM_001038607, intron 10 of 10)	287499	NM_010600	16510	Mm.4489	NM_010600	ENSMUSG00000058248
Peak_9757	chr11	101231906	101232605	Intergenic	Intergenic	-5792	NM_007970	14055	Mm.5027	NM_007970	ENSMUSG00000006920	Ezh1	ENX-2	enhancer of zeste 1 polycomb repressive complex 2 subunit	protein-coding
Peak_4966	chr10	63386375	63387074	exon (NM_013888, exon 1 of 5)	exon (NM_013888, exon 1 of 5)	161	NM_013888	30045	Mm.32550	NM_013888	ENSMUSG00000036764	Dnajc12	Jdp1|mJDP1	DnaJ heat shock protein family (Hsp40) member C12	protein-coding
Peak_10724	chr11	120726950	120727649	promoter-TSS (NM_026428)	promoter-TSS (NM_026428)	-15	NM_026428	67880	Mm.231091	NM_026428	ENSMUSG00000039450	Dcxr	0610038K04Rik|1810027P18Rik|XR	dicarbonyl L-xylulose reductase	protein-coding
Peak_48829	chr7	109139172	109139871	intron (NM_057173, intron 3 of 3)	intron (NM_057173, intron 3 of 3)	30991	NM_001302206	109594	Mm.360145	NM_057173	ENSMUSG00000036111
Peak_41456	chr5	105792694	105793393	intron (NM_001122768, intron 2 of 2)	intron (NM_001122768, intron 2 of 2)	-83525	NM_018759	54367	Mm.248876	NM_018759	ENSMUSG00000029290	Zfp326	5730470H14Rik|ZAN75|Znf326	zinc finger protein 326	protein-coding
Peak_41377	chr5	103762612	103763311	intron (NM_001080798, intron 1 of 19)	intron (NM_001080798, intron 1 of 19)	8388	NM_001080798	17355	Mm.6949	NM_133919	ENSMUSG00000029313	Aff1	9630032B01Rik|AW319193|Af4|Mllt2h|Rob	AF4/FMR2 family, member 1	protein-coding
Peak_56934	chrX	135090846	135091545	Intergenic	B3|SINE|B2	-30859	NR_040282	320606	Mm.439072	NR_040281	ENSMUSG00000089759	3632454L22Rik	-	RIKEN cDNA 3632454L22 gene	ncRNA
Peak_55239	chr9	101229974	101230673	intron (NM_001161362, intron 1 of 13)	intron (NM_001161362, intron 1 of 13)	21509	NM_001161362	235542	Mm.335386	NM_172144	ENSMUSG00000043154	Ppp2r3a	3222402P14Rik|A730042E07|C530025M11Rik	protein phosphatase 2, regulatory subunit B'', alpha	protein-coding
Peak_4307	chr10	29814168	29814867	Intergenic	MTD|LTR|ERVL-MaLR	-278650	NM_028351	72780	Mm.45191	NM_028351	ENSMUSG00000019880
Peak_19829	chr15	89591488	89592187	promoter-TSS (NM_026817)	promoter-TSS (NM_026817)	86	NM_026817	68708	Mm.23258	NM_026817	ENSMUSG00000022621	Rabl2	1110031N17Rik|AW549303|Rabl2a	RAB, member RAS oncogene family-like 2	protein-coding
Peak_1866	chr1	120099410	120100109	Intergenic	Intergenic	21160	NM_001037999	13167	Mm.2785	NM_007830	ENSMUSG00000026385	Dbi	ACBD1|Acbp|EP|endozepine	diazepam binding inhibitor	protein-coding	enhancers:1739	chr1	120099281	120101280
Peak_53431	chr9	32540646	32541345	intron (NM_008026, intron 1 of 8)	CpG	457	NM_008026	14247	Mm.258908	NM_008026	ENSMUSG00000016087	Fli1	EWSR2|Fli-1|SIC-1|Sic1	Friend leukemia integration 1	protein-coding
Peak_45847	chr6	126940354	126941053	intron (NM_138594, intron 1 of 13)	Lx8|LINE|L1	737	NM_138594	28040	Mm.44228	NM_138594	ENSMUSG00000030347	D6Wsu163e	C12orf4	DNA segment, Chr 6, Wayne State University 163, expressed	protein-coding
Peak_54478	chr9	65532844	65533543	Intergenic	Intergenic	-12974	NM_001370871	330963	Mm.379561	NM_001370871	ENSMUSG00000066510	Ankdd1a	A730067D02|A730067D02Rik|EG330963|Gm1473	ankyrin repeat and death domain containing 1A	protein-coding
Peak_21881	chr16	78197325	78198024	Intergenic	Intergenic	57780	NR_045698	100503619	Mm.387531	NR_045698	ENSMUSG00000109841					enhancers:19238	chr16	78197717	78199716
Peak_12783	chr12	111896896	111897595	intron (NM_011625, intron 1 of 16)	intron (NM_011625, intron 1 of 16)	10810	NM_011625	21981	Mm.313076	NM_011625	ENSMUSG00000021285	Ppp1r13b	AI449786|ASPP1|AW545810|Tp53bp2|Trp53bp2|p85	protein phosphatase 1, regulatory subunit 13B	protein-coding
Peak_44946	chr6	89644018	89644717	exon (NM_153162, exon 1 of 16)	exon (NM_153162, exon 1 of 16)	379	NM_153162	232223	Mm.229332	NM_153162	ENSMUSG00000000811	Txnrd3	AI196535|TGR|TR2	thioredoxin reductase 3	protein-coding
Peak_12607	chr12	105554013	105554712	Intergenic	Intergenic	-8810	NM_009747	12062	Mm.390475	NM_009747	ENSMUSG00000021070	Bdkrb2	B(2)|B2|B2R|BK-2|BK2|BK2R|BKR2|BRB2	bradykinin receptor, beta 2	protein-coding
Peak_49117	chr7	118902861	118903560	intron (NM_001081446, intron 6 of 8)	intron (NM_001081446, intron 6 of 8)	-47212	NM_001168218	66356	Mm.482278	NM_023197	ENSMUSG00000030980	Knop1	2310008H09Rik|Tsg118	lysine rich nucleolar protein 1	protein-coding
Peak_40888	chr5	75155863	75156562	promoter-TSS (NM_001083316)	promoter-TSS (NM_001083316)	46	NM_001083316	18595	Mm.221403	NM_011058	ENSMUSG00000029231	Pdgfra	AI115593|CD140a|Pdgfr-2	platelet derived growth factor receptor, alpha polypeptide	protein-coding
Peak_18011	chr15	5195876	5196575	intron (NM_001355620, intron 2 of 4)	intron (NM_001355620, intron 2 of 4)	10665	NM_026213	67515	Mm.254979	NM_026213	ENSMUSG00000022151	Ttc33	2410099M07Rik|2900001O04Rik|AI507072|AW538342|Osrf	tetratricopeptide repeat domain 33	protein-coding	enhancers:15901	chr15	5195248	5197247
Peak_26668	chr19	3699303	3700002	Intergenic	Intergenic	-8641	NM_028077	72056	Mm.23780	NM_028077	ENSMUSG00000035372	1810055G02Rik	AI256204	RIKEN cDNA 1810055G02 gene	protein-coding
Peak_29247	chr2	32177321	32178020	intron (NM_001159634, intron 1 of 31)	intron (NM_001159634, intron 1 of 31)	26522	NM_001159634	227723	Mm.25504	NM_172661	ENSMUSG00000039262					enhancers:25838	chr2	32177366	32179365
Peak_43933	chr6	47620915	47621614	Intergenic	Intergenic	-26234	NM_001146689	14056	Mm.246688	NM_007971	ENSMUSG00000029687	Ezh2	Enx-1|Enx1h|KMT6|mKIAA4065	enhancer of zeste 2 polycomb repressive complex 2 subunit	protein-coding	enhancers:38212	chr6	47620464	47622463
Peak_965	chr1	72429019	72429718	intron (NM_001045533, intron 3 of 3)	intron (NM_001045533, intron 3 of 3)	107791	NM_001045533	381270	Mm.337023	NM_001045533	ENSMUSG00000039372					enhancers:1113	chr1	72428034	72430033
Peak_42501	chr5	135024628	135025327	intron (NM_001359179, intron 1 of 8)	B1F|SINE|Alu	1495	NR_133683	20907	Mm.6225	NM_016801	ENSMUSG00000007207	Stx1a	HPC-1	syntaxin 1A (brain)	protein-coding
Peak_44299	chr6	56913367	56914066	intron (NM_001360963, intron 1 of 9)	ID2|SINE|ID	10216	NM_026004	107569	Mm.158936	NM_026004	ENSMUSG00000029780	Nt5c3	1600024P05Rik|2610206B05Rik|3110004A18Rik|AI842776|Nt5c3a|Nt5y|P5'N-1|P5N-1|PN-1|PN-I|PSN1|UMPH|Umph-1|Umph1|cN-III|lupin|p36	5'-nucleotidase, cytosolic III	protein-coding
Peak_32433	chr2	168332819	168333518	Intergenic	Intergenic	-63837	NM_001081134	241794	Mm.425102	NM_001081134	ENSMUSG00000074575	Kcng1	AW536275	potassium voltage-gated channel, subfamily G, member 1	protein-coding	enhancers:28989	chr2	168332604	168334603
Peak_2405	chr1	143776863	143777562	promoter-TSS (NM_013835)	promoter-TSS (NM_013835)	-66	NM_001159866	56207	Mm.261004	NM_019562	ENSMUSG00000018189	Uchl5	5830413B11Rik|Uch37	ubiquitin carboxyl-terminal esterase L5	protein-coding
Peak_18646	chr15	53517850	53518549	intron (NM_177225, intron 4 of 4)	intron (NM_177225, intron 4 of 4)	96080	NR_039538	100628567		NR_039538	ENSMUSG00000104794					enhancers:16551	chr15	53517784	53519783
Peak_50770	chr8	38660024	38660723	intron (NM_145841, intron 1 of 7)	CpG	1135	NM_145841	244431	Mm.210388	NM_145841	ENSMUSG00000039539	Sgcz	C230085N17Rik	sarcoglycan zeta	protein-coding
Peak_37770	chr4	119125794	119126493	intron (NM_011400, intron 2 of 9)	intron (NM_011400, intron 2 of 9)	17398	NM_011400	20525	Mm.21002	NM_011400	ENSMUSG00000028645	Slc2a1	Glut-1|Glut1	solute carrier family 2 (facilitated glucose transporter), member 1	protein-coding
Peak_39218	chr4	148038537	148039236	promoter-TSS (NM_010840)	promoter-TSS (NM_010840)	-73	NM_011929	26372	Mm.89987	NM_011929	ENSMUSG00000029016	Clcn6	AI850629|Clc6	chloride channel, voltage-sensitive 6	protein-coding
Peak_4496	chr10	42088996	42089695	Intergenic	Intergenic	-70963	NM_001034858	213402	Mm.211320	NM_001034858	ENSMUSG00000071324	Armc2	2610018I05Rik	armadillo repeat containing 2	protein-coding	enhancers:4400	chr10	42088759	42090758
Peak_34852	chr3	113629678	113630377	exon (NM_026043, exon 1 of 15)	exon (NM_026043, exon 1 of 15)	122	NM_001287015	67225	Mm.316928	NM_026043	ENSMUSG00000027981	Rnpc3	2810441O16Rik|AI447568|C030014B17Rik	RNA-binding region (RNP1, RRM) containing 3	protein-coding
Peak_12305	chr12	91384078	91384777	promoter-TSS (NM_181815)	promoter-TSS (NM_181815)	-18	NM_181815	75216	Mm.312204	NM_181815	ENSMUSG00000061533	Cep128	4930534B04Rik|5430424K18Rik|AI449708|AI480494|E230024F20	centrosomal protein 128	protein-coding
Peak_49460	chr7	130762274	130762973	intron (NM_021314, intron 17 of 17)	intron (NM_021314, intron 17 of 17)	-11446	NM_001081038	330660	Mm.271550	NM_001081038	ENSMUSG00000040298	Btbd16	E330040A16Rik	BTB (POZ) domain containing 16	protein-coding
Peak_56045	chrX	7203952	7204651	intron (NM_001243762, intron 3 of 13)	MTC|LTR|ERVL-MaLR	-15587	NM_016691	12728	Mm.486257	NM_016691	ENSMUSG00000004317	Clcn5	5430408K11Rik|ClC-5|Clc4-1|Clc5|Clcn4-1|D930009B12Rik|DXImx42e|Sfc13|T25545	chloride channel, voltage-sensitive 5	protein-coding	enhancers:47672	chrX	7202936	7204935
Peak_7859	chr11	54052892	54053591	Intergenic	Intergenic	15776	NM_019417	30794	Mm.21830	NM_019417	ENSMUSG00000020388	Pdlim4	Ril	PDZ and LIM domain 4	protein-coding	enhancers:7185	chr11	54052486	54054485
Peak_42318	chr5	125433822	125434521	promoter-TSS (NM_203319)	promoter-TSS (NM_203319)	-123	NM_203319	208144	Mm.296385	NM_203319	ENSMUSG00000029480	Dhx37	Gm1050|Gm451|mKIAA1517	DEAH (Asp-Glu-Ala-His) box polypeptide 37	protein-coding
Peak_33263	chr3	50381973	50382672	intron (NM_011990, intron 7 of 11)	intron (NM_011990, intron 7 of 11)	61291	NM_011990	26570	Mm.260988	NM_011990	ENSMUSG00000027737
Peak_40436	chr5	43422903	43423602	Intergenic	Intergenic	-92317	NM_001135172	109323	Mm.275553	NM_175425	ENSMUSG00000061535	C1qtnf7	5530401N20Rik|8430425G24Rik|Adig|Ctrp7	C1q and tumor necrosis factor related protein 7	protein-coding
Peak_38205	chr4	130176896	130177595	Intergenic	Intergenic	-2123	NM_023476	94242	Mm.15801	NM_023476	ENSMUSG00000028776	Tinagl1	1110021J17Rik|AZ-1|AZ1|Arg1|Lcn7|TARP|Tinagl	tubulointerstitial nephritis antigen-like 1	protein-coding
Peak_49646	chr7	138909432	138910131	promoter-TSS (NM_009760)	promoter-TSS (NM_009760)	-275	NM_009760	12176	Mm.378890	NM_009760	ENSMUSG00000078566	Bnip3	Nip3	BCL2/adenovirus E1B interacting protein 3	protein-coding
Peak_18460	chr15	38004723	38005422	intron (NM_001081359, intron 28 of 58)	intron (NM_001081359, intron 28 of 58)	-44017	NM_199476	382985	Mm.24738	NM_199476	ENSMUSG00000022292	Rrm2b	p53R2	ribonucleotide reductase M2 B (TP53 inducible)	protein-coding
Peak_11003	chr12	16934284	16934983	intron (NM_009072, intron 3 of 32)	intron (NM_009072, intron 3 of 32)	39655	NM_009072	19878	Mm.276024	NM_009072	ENSMUSG00000020580
Peak_41675	chr5	112283306	112284005	intron (NM_001326590, intron 1 of 5)	C-rich|Low_complexity|Low_complexity	6910	NM_009419	22022	Mm.250631	NM_009419	ENSMUSG00000029344	Tpst2	AI448750|D5Ucla3|Tango13b|grm|grt	protein-tyrosine sulfotransferase 2	protein-coding
Peak_43549	chr6	29232305	29233004	Intergenic	Intergenic	-16290	NM_001302933	23917	Mm.260707	NM_011829	ENSMUSG00000003500	Impdh1	B930086D20Rik|IMPDH-I	inosine monophosphate dehydrogenase 1	protein-coding
Peak_36504	chr4	47474028	47474727	promoter-TSS (NM_019998)	promoter-TSS (NM_019998)	-10	NM_001355496	56737	Mm.22218	NM_019998	ENSMUSG00000039740	Alg2	1110018A23Rik|1300013N08Rik|ALPG2|CDGIi|MNCb-5081	asparagine-linked glycosylation 2 (alpha-1,3-mannosyltransferase)	protein-coding
Peak_36166	chr4	35156492	35157191	intron (NM_178061, intron 1 of 3)	intron (NM_178061, intron 1 of 3)	643	NM_178061	214944	Mm.32968	NM_178061	ENSMUSG00000073910	Mob3b	8430436F23Rik|A430018A01Rik|Mobkl2b	MOB kinase activator 3B	protein-coding
Peak_3423	chr1	182990800	182991499	Intergenic	Intergenic	36361	NM_016928	53791	Mm.116894	NM_016928	ENSMUSG00000079164
Peak_33330	chr3	51744664	51745363	intron (NM_001004176, intron 2 of 4)	B3A|SINE|B2	83834	NM_174995	211666	Mm.24679	NM_174995	ENSMUSG00000074604
Peak_46063	chr6	134792254	134792953	promoter-TSS (NM_130447)	promoter-TSS (NM_130447)	25	NM_001048054	70686	Mm.491182	NM_130447	ENSMUSG00000030203	Dusp16	3830417M17Rik|AW558566|D6Ertd213e|MKP-7|MKP7|Mkpm	dual specificity phosphatase 16	protein-coding
Peak_35878	chr4	9770841	9771540	intron (NR_030693, intron 1 of 3)	intron (NR_030693, intron 1 of 3)	605	NR_030693	320152	Mm.159946	NR_030693		4930412C18Rik	5730591J02Rik	RIKEN cDNA 4930412C18 gene	ncRNA
Peak_47168	chr7	30094687	30095386	promoter-TSS (NM_011981)	promoter-TSS (NM_011981)	-40	NM_011981	26466	Mm.195092	NM_011981	ENSMUSG00000049421	Zfp260	AI480997|Ozrf1|PEX1|Zfp63|Znf260	zinc finger protein 260	protein-coding
Peak_23661	chr17	36193480	36194179	Intergenic	Intergenic	-3678	NM_008208	15043	Mm.426002	NM_008208	ENSMUSG00000054128	H2-T3	H-2T3|H2-Tw3|MumuTL|TL	histocompatibility 2, T region locus 3	protein-coding
Peak_29177	chr2	30942438	30943137	Intergenic	Intergenic	-10214	NM_133673	30934	Mm.249164	NM_133673	ENSMUSG00000026848	Tor1b	2610016F05Rik|DQ1|torsinB	torsin family 1, member B	protein-coding
Peak_33823	chr3	82876212	82876911	promoter-TSS (NM_001277170)	promoter-TSS (NM_001277170)	-78	NM_001146328	633285	Mm.265114	NM_001146328	ENSMUSG00000033882	Rbm46	EG633285|Gm761	RNA binding motif protein 46	protein-coding
Peak_33812	chr3	82145157	82145856	promoter-TSS (NM_001356987)	promoter-TSS (NM_001356987)	144	NM_001356988	60596	Mm.143831	NM_021896	ENSMUSG00000033910	Gucy1a1	1200016O07Rik|GCS-alpha-1|GCS-alpha-3|Gucy1a3|sGC-alpha1	guanylate cyclase 1, soluble, alpha 1	protein-coding
Peak_26953	chr19	8578139	8578838	Intergenic	Intergenic	-12766	NM_001164634	19879	Mm.285294	NM_031194	ENSMUSG00000063796	Slc22a8	Oat3|Roct	solute carrier family 22 (organic anion transporter), member 8	protein-coding	enhancers:23751	chr19	8577673	8579672
Peak_502	chr1	40797049	40797748	Intergenic	Intergenic	-6741	NM_172499	211798	Mm.235443	NM_172499	ENSMUSG00000041945	Mfsd9	4931419K03Rik	major facilitator superfamily domain containing 9	protein-coding
Peak_372	chr1	37540662	37541361	promoter-TSS (NM_173870)	promoter-TSS (NM_173870)	5	NM_173870	269181	Mm.25861	NM_173870	ENSMUSG00000026110	Mgat4a	9530018I07Rik|GnT-IVa|glcNAc-T-IVa	mannoside acetylglucosaminyltransferase 4, isoenzyme A	protein-coding
Peak_56438	chrX	50619853	50620552	intron (NR_015505, intron 3 of 19)	intron (NR_015505, intron 3 of 19)	15119	NR_015505	103012	Mm.482523	NR_015505	ENSMUSG00000085396	Firre	5830467J12Rik|6720401G13Rik|AW048145	functional intergenic repeating RNA element	ncRNA
Peak_2562	chr1	153431584	153432283	intron (NM_001033162, intron 2 of 9)	ORR1D2|LTR|ERVL-MaLR	6724	NM_001033162	71836	Mm.49460	NM_001033162	ENSMUSG00000042708	Shcbp1l	1700012A16Rik	Shc SH2-domain binding protein 1-like	protein-coding	enhancers:2420	chr1	153431023	153433022
Peak_1469	chr1	88462247	88462946	Intergenic	Intergenic	47470	NM_008132	14659	Mm.5187	NM_008132	ENSMUSG00000062310					enhancers:1410	chr1	88460969	88462968
Peak_2301	chr1	135918644	135919343	exon (NM_001313701, exon 1 of 14)	exon (NM_001313701, exon 1 of 14)	214	NM_001313701	18772	Mm.4494	NM_019645	ENSMUSG00000026413	Pkp1	-	plakophilin 1	protein-coding
Peak_30896	chr2	118570648	118571347	Intergenic	RSINE1|SINE|B4	-21311	NM_138313	171543	Mm.210125	NM_138313	ENSMUSG00000040093	Bmf	AW260063|AW411872	BCL2 modifying factor	protein-coding
Peak_48620	chr7	100570727	100571426	intron (NR_153424, intron 3 of 7)	intron (NR_153424, intron 3 of 7)	12054	NR_153427	52443	Mm.473730	NM_198831	ENSMUSG00000030706	Mrpl48	1810030E20Rik|2610028L11Rik|CGI-118|D4Ertd786e|L48mt|MRP-L48	mitochondrial ribosomal protein L48	protein-coding
Peak_55905	chr9	121995640	121996339	promoter-TSS (NM_001289560)	promoter-TSS (NM_001289560)	37	NM_001289560	215494	Mm.402151	NM_153540	ENSMUSG00000066235	Pomgnt2	Ago61|C85492|Gtdc2	protein O-linked mannose beta 1,4-N-acetylglucosaminyltransferase 2	protein-coding
Peak_21317	chr16	35769528	35770227	promoter-TSS (NM_175111)	promoter-TSS (NM_175111)	-507	NM_153550	224132	Mm.24094	NM_153550	ENSMUSG00000022848	Slc49a4	Dirc2|RCC4	solute carrier family 49 member 4	protein-coding
Peak_54974	chr9	85457240	85457939	Intergenic	Intergenic	-130439	NM_001160379	212943	Mm.74610	NM_001160378	ENSMUSG00000032265					enhancers:46780	chr9	85456997	85458996
Peak_40507	chr5	49970498	49971197	intron (NM_133911, intron 15 of 18)	intron (NM_133911, intron 15 of 18)	88149	NM_133911	70693	Mm.272974	NM_133911	ENSMUSG00000029090
Peak_10798	chr12	3390927	3391626	intron (NM_008445, intron 5 of 7)	intron (NM_008445, intron 5 of 7)	26144	NM_008445	16570	Mm.7688	NM_008445	ENSMUSG00000020668					enhancers:9242	chr12	3390133	3392132
Peak_19620	chr15	83425694	83426393	intron (NM_001159509, intron 1 of 10)	intron (NM_001159509, intron 1 of 10)	6807	NM_011862	23970	Mm.23978	NM_011862	ENSMUSG00000016664	Pacsin2	AI197433	protein kinase C and casein kinase substrate in neurons 2	protein-coding
Peak_8948	chr11	80508441	80509140	non-coding (NR_126552, exon 1 of 3)	non-coding (NR_126552, exon 1 of 3)	316	NR_126552	77417	Mm.437510	NR_126552	ENSMUSG00000085078	C030013C21Rik	-	RIKEN cDNA C030013C21 gene	ncRNA
Peak_6038	chr10	97375641	97376340	Intergenic	Intergenic	-47488	NR_039547	100628616		NR_039547	ENSMUSG00000105557	Mir3966	mmu-mir-3966|mu-mir-3966	microRNA 3966	ncRNA
Peak_42893	chr5	142701581	142702280	promoter-TSS (NM_146257)	promoter-TSS (NM_146257)	-171	NM_146257	243328	Mm.125942	NM_146257	ENSMUSG00000050822	Slc29a4	ENT4|mPMAT	solute carrier family 29 (nucleoside transporters), member 4	protein-coding
Peak_8154	chr11	61563781	61564480	intron (NM_001362586, intron 1 of 11)	intron (NM_001362586, intron 1 of 11)	15557	NM_001362587	13855	Mm.139695	NM_010148	ENSMUSG00000001036	Epn2	9530051D10Rik|AA536924|Ibp2	epsin 2	protein-coding	enhancers:7396	chr11	61562086	61564085
Peak_31348	chr2	131209908	131210607	promoter-TSS (NM_027129)	promoter-TSS (NM_027129)	-103	NM_001355593	69596	Mm.2937	NM_027129	ENSMUSG00000068264	Ap5s1	0610038L13Rik|2310035K24Rik|AW060727|sigma5	adaptor-related protein 5 complex, sigma 1 subunit	protein-coding
Peak_29755	chr2	53070515	53071214	intron (NM_172409, intron 7 of 26)	L2|LINE|L2	120390	NM_001371015	NA
Peak_29071	chr2	29054829	29055528	promoter-TSS (NM_001166705)	promoter-TSS (NM_001166705)	-112	NM_001166705	329375	Mm.425079	NM_001085514	ENSMUSG00000079502	Cfap77	1700101E01Rik|Gm823	cilia and flagella associated protein 77	protein-coding
Peak_56910	chrX	134018832	134019531	Intergenic	Intergenic	-37369	NM_013757	27359	Mm.38674	NM_013757	ENSMUSG00000031255	Sytl4	Gph|Slp4	synaptotagmin-like 4	protein-coding
Peak_15776	chr14	13361231	13361930	intron (NM_028052, intron 2 of 5)	intron (NM_028052, intron 2 of 5)	76800	NM_028052	72003	Mm.317515	NM_028052	ENSMUSG00000056296					enhancers:14039	chr14	13360450	13362449
Peak_41733	chr5	113650207	113650906	promoter-TSS (NM_008153)	promoter-TSS (NM_008153)	-166	NM_008153	14747	Mm.5196	NM_008153	ENSMUSG00000042190	Cmklr1	ChemR23|DEZ|Gpcr27|mcmklr1	chemokine-like receptor 1	protein-coding
Peak_29914	chr2	65182355	65183054	intron (NM_001363076, intron 1 of 14)	intron (NM_001363076, intron 1 of 14)	56087	NM_177025	319876	Mm.34159	NM_027225	ENSMUSG00000034903
Peak_9902	chr11	103358948	103359647	TTS (NM_183288)	TTS (NM_183288)	4395	NM_183288	544817	Mm.259113	NM_133715	ENSMUSG00000034255	Arhgap27	2310069I04Rik|5730442P18Rik|Gm21552|Sh3d20	Rho GTPase activating protein 27	protein-coding
Peak_18478	chr15	38468022	38468721	Intergenic	Intergenic	22176	NR_105916	102465574		NR_105916	ENSMUSG00000099110	Mir6951	Gm27765|mmu-mir-6951	microRNA 6951	ncRNA
Peak_35220	chr3	133339205	133339904	intron (NM_001293641, intron 6 of 11)	intron (NM_001293641, intron 6 of 11)	29444	NM_001293641	74776	Mm.210305	NM_146141	ENSMUSG00000028013					enhancers:31264	chr3	133338859	133340858
Peak_5466	chr10	80669955	80670654	intron (NM_021462, intron 5 of 13)	intron (NM_021462, intron 5 of 13)	5989	NM_021462	17347	Mm.42126	NM_021462	ENSMUSG00000020190	Mknk2	2010016G11Rik|Gprk7|Mnk2	MAP kinase-interacting serine/threonine kinase 2	protein-coding
Peak_31133	chr2	125929787	125930486	intron (NM_175154, intron 6 of 9)	intron (NM_175154, intron 6 of 9)	63913	NM_001291002	69976	Mm.20216	NM_175154	ENSMUSG00000027207					enhancers:27777	chr2	125929313	125931312
Peak_17866	chr14	119433913	119434612	intron (NM_015820, intron 1 of 1)	intron (NM_015820, intron 1 of 1)	295997	NM_015820	50787	Mm.445777	NM_015820	ENSMUSG00000053465
Peak_53633	chr9	43261802	43262501	intron (NM_001243261, intron 1 of 2)	intron (NM_001243261, intron 1 of 2)	2272	NM_001243261	235302	Mm.135745	NM_001243261		D630033O11Rik	Gm588	RIKEN cDNA D630033O11 gene	protein-coding
Peak_55032	chr9	89622742	89623441	promoter-TSS (NM_153509)	promoter-TSS (NM_153509)	-105	NM_153509	209743	Mm.242899	NM_153509	ENSMUSG00000039313	Minar1	DD1|Kiaa1024	membrane integral NOTCH2 associated receptor 1	protein-coding
Peak_31808	chr2	153270130	153270829	TTS (NM_080463)	TTS (NM_080463)	-20937	NM_008444	16569	Mm.315560	NM_008444	ENSMUSG00000027475	Kif3b	AI854312|AW549267|mKIAA0359	kinesin family member 3B	protein-coding
Peak_2647	chr1	155722088	155722787	intron (NM_010712, intron 2 of 5)	intron (NM_010712, intron 2 of 5)	19590	NM_010712	16872	Mm.103624	NM_010712	ENSMUSG00000026468	Lhx4	A330062J17Rik|Gsh-4|Gsh4	LIM homeobox protein 4	protein-coding
Peak_54011	chr9	55511758	55512457	5' UTR (NM_145615, exon 1 of 12)	5' UTR (NM_145615, exon 1 of 12)	136	NM_145615	110842	Mm.290853	NM_145615	ENSMUSG00000032314	Etfa	2010200I21Rik|D9Ertd394e	electron transferring flavoprotein, alpha polypeptide	protein-coding
Peak_52254	chr8	110846586	110847285	promoter-TSS (NM_133953)	promoter-TSS (NM_133953)	-89	NM_133973	102339	Mm.272930	NM_133973	ENSMUSG00000031753	Cog4	AW554810|D8Ertd515e	component of oligomeric golgi complex 4	protein-coding
Peak_34361	chr3	96277771	96278470	Intergenic	CpG	8420	NM_175666	319189	Mm.451071	NM_175666	ENSMUSG00000105827	Hist2h2bb	H2b-616	histone cluster 2, H2bb	protein-coding
Peak_11706	chr12	70698124	70698823	Intergenic	Intergenic	-127041	NM_028127	319710	Mm.2962	NM_028127	ENSMUSG00000048285					enhancers:10082	chr12	70697065	70699064
Peak_54117	chr9	57800414	57801113	intron (NM_019689, intron 3 of 7)	intron (NM_019689, intron 3 of 7)	33471	NM_019689	56380	Mm.425588	NM_019689	ENSMUSG00000004661					enhancers:46043	chr9	57799077	57801076
Peak_84	chr1	13256133	13256832	intron (NM_008678, intron 2 of 22)	intron (NM_008678, intron 2 of 22)	115947	NM_001302702	17978	Mm.2537	NM_008678	ENSMUSG00000005886
Peak_47240	chr7	31105950	31106649	intron (NM_008281, intron 4 of 12)	MIRb|SINE|MIR	4698	NM_001276269	15451	Mm.19182	NM_008281	ENSMUSG00000001249	Hpn	Hlb320	hepsin	protein-coding	enhancers:40754	chr7	31105125	31107124
Peak_27467	chr19	29675356	29676055	Intergenic	MIRc|SINE|MIR	-22236	NM_029993	77836	Mm.138437	NM_029993	ENSMUSG00000024806	Mlana	A930034P04Rik|Mart1	melan-A	protein-coding
Peak_49478	chr7	131970146	131970845	intron (NM_173410, intron 1 of 2)	intron (NM_173410, intron 1 of 2)	4035	NM_173410	233919	Mm.208740	NM_173410	ENSMUSG00000040125	Gpr26	9630036A11Rik|A730021D22	G protein-coupled receptor 26	protein-coding
Peak_50768	chr8	36993274	36993973	promoter-TSS (NM_001039220)	promoter-TSS (NM_001039220)	48	NM_001039220	621080	Mm.373292	NM_001039220	ENSMUSG00000074384	AI429214	-	expressed sequence AI429214	protein-coding
Peak_37768	chr4	119115579	119116278	intron (NM_011400, intron 1 of 9)	intron (NM_011400, intron 1 of 9)	7183	NM_011400	20525	Mm.21002	NM_011400	ENSMUSG00000028645	Slc2a1	Glut-1|Glut1	solute carrier family 2 (facilitated glucose transporter), member 1	protein-coding	enhancers:33608	chr4	119114755	119116754
Peak_6402	chr10	119615115	119615814	intron (NM_133442, intron 1 of 21)	intron (NM_133442, intron 1 of 21)	146235	NR_045359	75321	Mm.402041	NR_045359	ENSMUSG00000084764
Peak_51975	chr8	95696994	95697693	Intergenic	Intergenic	-5694	NM_001195006	234593	Mm.29846	NM_145602	ENSMUSG00000036564	Ndrg4	D8Bwg1337e|Ndr1-rs|Ndr4|R74996|SMAP-8	N-myc downstream regulated gene 4	protein-coding
Peak_19062	chr15	73617567	73618266	promoter-TSS (NM_001357747)	promoter-TSS (NM_001357747)	-592	NM_001357747	106068	Mm.212813	NM_001033219	ENSMUSG00000079020	Slc45a4	9330175B01Rik|AW552276	solute carrier family 45, member 4	protein-coding	enhancers:16978	chr15	73616459	73618458
Peak_53775	chr9	45911573	45912272	intron (NM_001281934, intron 5 of 16)	intron (NM_001281934, intron 5 of 16)	-5011	NM_001310840	235315	Mm.220945	NM_178709	ENSMUSG00000042790	Rnf214	D130054N24Rik	ring finger protein 214	protein-coding
Peak_46766	chr7	19336940	19337639	Intergenic	Intergenic	-7782	NM_001127324	13870	Mm.280913	NM_007948	ENSMUSG00000003549	Ercc1	Ercc-1	excision repair cross-complementing rodent repair deficiency, complementation group 1	protein-coding
Peak_53051	chr9	13443303	13444002	Intergenic	Intergenic	12291	NR_028271	18689	Mm.41972	NM_008835	ENSMUSG00000031802	Phxr4	Sp5	per-hexamer repeat gene 4	ncRNA
Peak_22596	chr17	12118966	12119665	promoter-TSS (NM_026644)	promoter-TSS (NM_026644)	31	NM_026644	68262	Mm.258300	NM_026644	ENSMUSG00000023827	Agpat4	1500003P24Rik	1-acylglycerol-3-phosphate O-acyltransferase 4 (lysophosphatidic acid acyltransferase, delta)	protein-coding
Peak_26879	chr19	6426790	6427489	intron (NM_001369363, intron 1 of 22)	intron (NM_001369363, intron 1 of 22)	8383	NM_001369363	18190	Mm.329616	NM_020253	ENSMUSG00000033768	Nrxn2	6430591O13Rik|mKIAA0921	neurexin II	protein-coding	enhancers:23707	chr19	6427107	6429106
Peak_13906	chr13	40968424	40969123	intron (NR_155347, intron 1 of 4)	LTR41|LTR|ERVL	-32237	NM_026550	68083	Mm.24789	NM_026550	ENSMUSG00000038683	Pak1ip1	5830431I15Rik|5930415H02Rik|AA419825|AI314040|AW556169|Gdpd1|PIP1	PAK1 interacting protein 1	protein-coding
Peak_28952	chr2	26578352	26579051	Intergenic	Intergenic	-2382	NM_178444	353156	Mm.268933	NM_178444	ENSMUSG00000026921	Egfl7	VE-statin|Zneu1	EGF-like domain 7	protein-coding
Peak_31657	chr2	148563229	148563928	Intergenic	Intergenic	-109037	NM_019761	56488	Mm.34663	NM_019761	ENSMUSG00000036992
Peak_17226	chr14	69544888	69545587	Intergenic	MER44B|DNA|TcMar-Tigger	10150	NR_045091	100504477	Mm.396396	NR_045091	ENSMUSG00000097511	Gm16677	-	predicted gene, 16677	ncRNA	enhancers:15160	chr14	69544169	69546168
Peak_16359	chr14	34810595	34811294	Intergenic	Intergenic	-9192	NM_008166	14803	Mm.121569	NM_008166	ENSMUSG00000041078	Grid1	GluD1|GluRdelta1	glutamate receptor, ionotropic, delta 1	protein-coding
Peak_35860	chr4	9348010	9348709	intron (NM_001355183, intron 2 of 5)	intron (NM_001355183, intron 2 of 5)	79042	NM_028940	74438	Mm.473368	NM_028940	ENSMUSG00000041216					enhancers:31932	chr4	9348176	9350175
Peak_47170	chr7	30143399	30144098	Intergenic	CpG	21816	NM_001362158	233060	Mm.443484	NM_001081007	ENSMUSG00000074220	Zfp382	4930428B01Rik|5930415A09Rik|KS1|Znf382	zinc finger protein 382	protein-coding
Peak_6565	chr10	125725352	125726051	Intergenic	Intergenic	-240518	NM_177152	320398	Mm.275586	NM_177152	ENSMUSG00000020105					enhancers:6180	chr10	125724581	125726580
Peak_24630	chr17	81459232	81459931	intron (NM_001286684, intron 2 of 11)	intron (NM_001286684, intron 2 of 11)	278806	NR_104580	20541	Mm.265834	NM_011406	ENSMUSG00000054640
Peak_30335	chr2	84800125	84800824	intron (NM_019949, intron 1 of 3)	MIRb|SINE|MIR	1646	NM_019949	56791	Mm.38261	NM_019949	ENSMUSG00000027078	Ube2l6	2810489I21Rik|RIG-B|UBCH8|Ubce8|Ubcm8	ubiquitin-conjugating enzyme E2L 6	protein-coding
Peak_2094	chr1	132046186	132046885	intron (NM_172510, intron 6 of 10)	intron (NM_172510, intron 6 of 10)	21527	NM_001114662	213006	Mm.208445	NM_172510	ENSMUSG00000059149	Mfsd4a	A230072B04|A930031D07Rik|AI850289|Mfsd4	major facilitator superfamily domain containing 4A	protein-coding
Peak_46610	chr7	15948437	15949136	TTS (NM_153068)	TTS (NM_153068)	-2678	NM_133831	68077	Mm.277634	NM_133831	ENSMUSG00000041560	Nop53	5330430H08Rik|9430097C02Rik|AU041936|AW536441|Gltscr2|PICT-1|R74911	NOP53 ribosome biogenesis factor	protein-coding
Peak_44674	chr6	83416334	83417033	intron (NM_183138, intron 2 of 10)	intron (NM_183138, intron 2 of 10)	-15581	NR_105793	102465194		NR_105793	ENSMUSG00000099045	Mir6374	Gm27292|mmu-mir-6374	microRNA 6374	ncRNA
Peak_15073	chr13	95741932	95742631	intron (NM_027711, intron 5 of 35)	intron (NM_027711, intron 5 of 35)	45361	NM_010170	14064	Mm.440952	NM_010170	ENSMUSG00000021675					enhancers:13281	chr13	95741174	95743173
Peak_13672	chr13	32242020	32242719	intron (NM_146041, intron 1 of 10)	intron (NM_146041, intron 1 of 10)	96175	NM_146041	218138	Mm.247143	NM_146041	ENSMUSG00000038372
Peak_41036	chr5	88675541	88676240	promoter-TSS (NM_001098476)	promoter-TSS (NM_001098476)	281	NM_178700	231413	Mm.332474	NM_178700	ENSMUSG00000044221	Grsf1	BB232551|C80280|D5Wsu31e	G-rich RNA sequence binding factor 1	protein-coding
Peak_45605	chr6	120470537	120471236	intron (NM_008359, intron 1 of 12)	intron (NM_008359, intron 1 of 12)	7689	NM_008359	16172	Mm.4481	NM_008359	ENSMUSG00000002897	Il17ra	AW538159|Cdw217|Il17r|VDw217	interleukin 17 receptor A	protein-coding
Peak_13028	chr12	118649128	118649827	Intergenic	Intergenic	-119284	NR_045947	100384890	Mm.484658	NR_045947	ENSMUSG00000113875					enhancers:11359	chr12	118648268	118650267
Peak_48062	chr7	79210181	79210880	Intergenic	Intergenic	-61470	NM_001045489	17304	Mm.1451	NM_008594	ENSMUSG00000030605	Mfge8	AA408458|AI325141|MFG-E8|MP47|Mfgm|P47|SED1|lactadherin	milk fat globule-EGF factor 8 protein	protein-coding
Peak_15618	chr13	116309518	116310217	promoter-TSS (NM_021459)	promoter-TSS (NM_021459)	-179	NM_021459	16392	Mm.42242	NM_021459	ENSMUSG00000042258	Isl1	-	ISL1 transcription factor, LIM/homeodomain	protein-coding
Peak_23584	chr17	35262635	35263334	promoter-TSS (NM_001267808)	promoter-TSS (NM_001267808)	-110	NM_010380	14964	Mm.439675	NM_010380	ENSMUSG00000073411	H2-D1	H-2D|H2-D|H2-K1	histocompatibility 2, D region locus 1	protein-coding
Peak_10403	chr11	116359133	116359832	intron (NM_027258, intron 5 of 18)	intron (NM_027258, intron 5 of 18)	-24128	NM_008240	15223	Mm.378938	NM_008240	ENSMUSG00000034227	Foxj1	FKHL-13|HFH-4|Hfh4	forkhead box J1	protein-coding	enhancers:8994	chr11	116358027	116360026
Peak_12845	chr12	112760374	112761073	promoter-TSS (NM_178911)	promoter-TSS (NM_178911)	68	NM_178911	104759	Mm.203915	NM_178911	ENSMUSG00000052160	Pld4	AI132321|thss	phospholipase D family, member 4	protein-coding
Peak_53157	chr9	20961187	20961886	Intergenic	Intergenic	-1648	NM_001199432	13433	Mm.128580	NM_010066	ENSMUSG00000004099	Dnmt1	Cxxc9|Dnmt|Dnmt1o|MCMT|MTase|Met-1|Met1|MommeD2|m.MmuI	DNA methyltransferase (cytosine-5) 1	protein-coding
Peak_27134	chr19	14436470	14437169	promoter-TSS (NR_152176)	promoter-TSS (NR_152176)	-869	NR_152176	667433	Mm.128913	NR_152176		Gm8630	EG667433	predicted gene 8630	ncRNA
Peak_15211	chr13	100103503	100104202	5' UTR (NM_001081061, exon 1 of 39)	5' UTR (NM_001081061, exon 1 of 39)	218	NM_001081061	544971	Mm.288546	NM_001081061	ENSMUSG00000049658	Bdp1	AI662220|AW049390|AW456745|B130055N23Rik|G630013P12Rik|TAF3B1|TFC5|TFIIIB150|TFIIIB90|Tfnr|mKIAA1241	B double prime 1, subunit of RNA polymerase III transcription initiation factor IIIB	protein-coding
Peak_42653	chr5	137425455	137426154	intron (NM_011741, intron 39 of 87)	intron (NM_011741, intron 39 of 87)	51260	NM_011741	22635	Mm.7984	NM_011741	ENSMUSG00000079173					enhancers:37083	chr5	137424388	137426387
Peak_5510	chr10	81134094	81134793	Intergenic	Intergenic	-1828	NM_010731	16969	Mm.20920	NM_010731	ENSMUSG00000035011	Zbtb7a	9030619K07Rik|9130006G12Rik|AI452336|FBI-1|Lrf|Pokemon|Zbtb7	zinc finger and BTB domain containing 7a	protein-coding
