## Supplementary material for "Targeting RhoA activity rejuvenates aged hematopoietic stem cells": Table S2 (part 6 of 14)

### Sheet: Consensus peaks (continued)
Detailed information for the consensus peaks
Peak_43234	chr6	3288059	3288758	promoter-TSS (NR_036696)	promoter-TSS (NR_036696)	-111	NR_036696	667335	Mm.380219	NR_036696	ENSMUSG00000106779	Gm8579	EG667335	spermatogenesis associated glutamate (E)-rich protein 4a pseudogene	pseudo
Peak_14232	chr13	51170570	51171269	promoter-TSS (NM_029173)	promoter-TSS (NM_029173)	-106	NM_029173	75124	Mm.179243	NM_029173	ENSMUSG00000021396	Nxnl2	4930519N16Rik|Rdcvf2	nucleoredoxin-like 2	protein-coding
Peak_21803	chr16	73097042	73097741	Intergenic	Intergenic	434242	NM_019413	19876	Mm.310772	NM_019413	ENSMUSG00000022883					enhancers:19171	chr16	73096502	73098501
Peak_12701	chr12	110436768	110437467	Intergenic	MER20|DNA|hAT-Charlie	-10107	NM_001364204	26931	Mm.240396	NM_012023	ENSMUSG00000017843	Ppp2r5c	2610043M05Rik|2700063L20Rik|AI060890|AW545884|C85228|D12Bwg0916e	protein phosphatase 2, regulatory subunit B', gamma	protein-coding
Peak_40131	chr5	31602256	31602955	Intergenic	Intergenic	-11346	NM_025796	66845	Mm.120763	NM_025796	ENSMUSG00000106918	Mrpl33	0610009M10Rik|L33mt|MRP-L33	mitochondrial ribosomal protein L33	protein-coding
Peak_56596	chrX	74282464	74283163	promoter-TSS (NM_181516)	promoter-TSS (NM_181516)	95	NM_181516	66826	Mm.268483	NM_181516	ENSMUSG00000009995	Taz	5031411C02Rik|9130012G04Rik|AW107266|AW552613|G4.5	tafazzin	protein-coding
Peak_23270	chr17	29951033	29951732	Intergenic	Intergenic	-53657	NR_151443	21769	Mm.220972	NM_148926	ENSMUSG00000044477	Zfand3	AW539211|TEG-27|Tex27	zinc finger, AN1-type domain 3	protein-coding	enhancers:20301	chr17	29950310	29952309
Peak_36461	chr4	46597423	46598122	intron (NM_001164804, intron 1 of 11)	MLT1A0|LTR|ERVL-MaLR	4157	NM_001164804	107684	Mm.416311	NM_178893	ENSMUSG00000028337	Coro2a	9030208C03Rik|AI563590|IR10	coronin, actin binding protein 2A	protein-coding
Peak_21138	chr16	31233748	31234447	Intergenic	Intergenic	-32859	NM_030138	78618	Mm.274646	NM_030138	ENSMUSG00000049076	Acap2	4832442G16|9530039J15Rik|CNT-B2|Centb2|mKIAA0041	ArfGAP with coiled-coil, ankyrin repeat and PH domains 2	protein-coding
Peak_2437	chr1	145955679	145956378	Intergenic	MERVL_2A-int|LTR|ERVL	-539601	NM_001357571	215378	Mm.441817	NM_153539	ENSMUSG00000035131
Peak_51572	chr8	83737879	83738578	intron (NM_011925, intron 1 of 19)	intron (NM_011925, intron 1 of 19)	3083	NM_011925	26364	Mm.334648	NM_011925	ENSMUSG00000002885	Adgre5	AA409984|Cd97|TM7LN1	adhesion G protein-coupled receptor E5	protein-coding
Peak_6983	chr11	9118020	9118719	promoter-TSS (NM_001159402)	promoter-TSS (NM_001159402)	-138	NM_001159402	22271	Mm.4610	NM_009477	ENSMUSG00000020407	Upp1	AI325217|UPase|UdRPase|Up|Upp	uridine phosphorylase 1	protein-coding
Peak_52879	chr8	126620260	126620959	Intergenic	IMPB_01|Satellite|Satellite	-26623	NM_001164598	270110	Mm.334918	NM_001164598	ENSMUSG00000051495	Irf2bp2	E130305N23Rik|IRF-2BP2	interferon regulatory factor 2 binding protein 2	protein-coding
Peak_9483	chr11	96822379	96823078	intron (NM_001130450, intron 2 of 4)	intron (NM_001130450, intron 2 of 4)	1203	NM_001361682	18023	Mm.6743	NM_008686	ENSMUSG00000038615	Nfe2l1	AA408798|AW212678|LCR-F1|Lcrf1|NRF1|TCF-11|TCF11	nuclear factor, erythroid derived 2,-like 1	protein-coding
Peak_54143	chr9	58245912	58246611	intron (NM_001311088, intron 2 of 8)	intron (NM_001311088, intron 2 of 8)	3525	NM_178087	18854	Mm.392123	NM_008884	ENSMUSG00000036986	Pml	1200009E24Rik|AI661194|Trim19	promyelocytic leukemia	protein-coding
Peak_7979	chr11	58020902	58021601	intron (NM_028451, intron 1 of 18)	intron (NM_028451, intron 1 of 18)	12187	NM_028451	73158	Mm.248843	NM_028451	ENSMUSG00000037331	Larp1	1810024J12Rik|3110040D16Rik|Larp|mKIAA0731	La ribonucleoprotein domain family, member 1	protein-coding
Peak_42464	chr5	134584550	134585249	intron (NM_020022, intron 1 of 10)	intron (NM_020022, intron 1 of 10)	2209	NM_020022	19718	Mm.332739	NM_020022	ENSMUSG00000023104	Rfc2	2610008M13Rik|40kDa|AI326953|Recc2	replication factor C (activator 1) 2	protein-coding
Peak_27763	chr19	40660107	40660806	intron (NM_009848, intron 1 of 9)	intron (NM_009848, intron 1 of 9)	686	NM_009848	12495	Mm.2824	NM_009848	ENSMUSG00000048120	Entpd1	2610206B08Rik|AA408691|Cd39|E130009M23Rik|NTPDase-1	ectonucleoside triphosphate diphosphohydrolase 1	protein-coding
Peak_13749	chr13	35209456	35210155	TTS (NR_126478)	TTS (NR_126478)	2243	NR_126478	75543	Mm.489052	NR_126478	ENSMUSG00000113770	1700019C18Rik	-	RIKEN cDNA 1700019C18 gene	ncRNA	enhancers:11980	chr13	35208473	35210472
Peak_1485	chr1	88785891	88786590	Intergenic	Intergenic	31350	NR_040493	78650	Mm.243767	NR_040493	ENSMUSG00000097398					enhancers:1428	chr1	88785321	88787320
Peak_33964	chr3	87816522	87817221	TTS (NM_011832)	TTS (NM_011832)	19920	NM_011832	23920	Mm.42041	NM_011832	ENSMUSG00000005640	Insrr	Irr	insulin receptor-related receptor	protein-coding	enhancers:30314	chr3	87815856	87817855
Peak_219	chr1	31050054	31050753	intron (NR_136907, intron 1 of 3)	intron (NR_136907, intron 1 of 3)	46051	NR_136907	102634473	Mm.484482	NR_136907	ENSMUSG00000086727					enhancers:259	chr1	31049664	31051663
Peak_30656	chr2	103495447	103496146	Intergenic	Intergenic	-10643	NM_009804	12359	Mm.4215	NM_009804	ENSMUSG00000027187	Cat	2210418N07|Cas-1|Cas1|Cs-1	catalase	protein-coding	enhancers:27343	chr2	103495460	103497459
Peak_13419	chr13	23437662	23438361	Intergenic	Intergenic	-6994	NR_015492	320842	Mm.487476	NR_015492	ENSMUSG00000085024	C230035I16Rik	-	RIKEN cDNA C230035I16 gene	ncRNA
Peak_40037	chr5	27736965	27737664	Intergenic	Intergenic	54236	NM_018878	55982	Mm.277190	NM_018878	ENSMUSG00000002221
Peak_28555	chr2	10009975	10010674	intron (NM_027748, intron 2 of 6)	intron (NM_027748, intron 2 of 6)	38285	NM_027748	209361	Mm.86343	NM_027748	ENSMUSG00000025782					enhancers:25233	chr2	10008036	10010035
Peak_45069	chr6	94300444	94301143	Intergenic	Intergenic	-16876	NM_001029850	14924	Mm.217216	NM_010367	ENSMUSG00000045095	Magi1	AIP3|BAP1|Baiap1|Gukmi1|MAGI1c|Magi-1|TNRC19|WWP3|mKIAA4129	membrane associated guanylate kinase, WW and PDZ domain containing 1	protein-coding
Peak_978	chr1	73072218	73072917	Intergenic	Intergenic	47981	NR_038002	69449	Mm.250447	NR_038001	ENSMUSG00000101968
Peak_237	chr1	33883146	33883845	exon (NM_177235, exon 2 of 7)	exon (NM_177235, exon 2 of 7)	24126	NM_177235	320705	Mm.336619	NM_177235	ENSMUSG00000042182	Bend6	B230209C24Rik	BEN domain containing 6	protein-coding
Peak_12624	chr12	106009929	106010628	promoter-TSS (NM_011705)	promoter-TSS (NM_011705)	15	NM_011705	22367	Mm.2981	NM_011705	ENSMUSG00000021115	Vrk1	51PK	vaccinia related kinase 1	protein-coding
Peak_31764	chr2	152735879	152736578	promoter-TSS (NM_010495)	promoter-TSS (NM_010495)	-23	NM_001369018	15901	Mm.444	NM_010495	ENSMUSG00000042745	Id1	AI323524|D2Wsu140e|Idb1|bHLHb24	inhibitor of DNA binding 1, HLH protein	protein-coding
Peak_23140	chr17	28256759	28257458	intron (NM_011145, intron 2 of 7)	intron (NM_011145, intron 2 of 7)	-14600	NR_045427	69050	Mm.486938	NR_045427	ENSMUSG00000002250	1810013A23Rik	-	RIKEN cDNA 1810013A23 gene	ncRNA
Peak_5247	chr10	77165866	77166565	intron (NM_009929, intron 2 of 41)	intron (NM_009929, intron 2 of 41)	315	NM_009929	12822	Mm.4352	NM_009929	ENSMUSG00000001435	Col18a1	-	collagen, type XVIII, alpha 1	protein-coding	enhancers:5067	chr10	77165143	77167142
Peak_25959	chr18	58713873	58714572	Intergenic	Intergenic	54740	NM_025478	66307	Mm.182574	NM_025478	ENSMUSG00000024601					enhancers:22813	chr18	58712792	58714791
Peak_26254	chr18	69575186	69575885	intron (NM_001361127, intron 8 of 19)	intron (NM_001361127, intron 8 of 19)	229375	NM_001361128	21413	Mm.4269	NM_013685	ENSMUSG00000053477
Peak_28387	chr19	60939763	60940462	intron (NM_018869, intron 1 of 15)	intron (NM_018869, intron 1 of 15)	50363	NM_018869	14773	Mm.279400	NM_018869	ENSMUSG00000003228					enhancers:25053	chr19	60939216	60941215
Peak_11949	chr12	79092457	79093156	intron (NR_110486, intron 2 of 2)	L1MDa|LINE|L1	-3136	NM_029988	110417	Mm.268317	NM_029988	ENSMUSG00000021120	Pigh	2210416H01Rik|A930028P05Rik	phosphatidylinositol glycan anchor biosynthesis, class H	protein-coding	enhancers:10350	chr12	79092151	79094150
Peak_42031	chr5	120643832	120644531	Intergenic	Intergenic	-4631	NM_013832	19415	Mm.41209	NM_013832	ENSMUSG00000029602	Rasal1	MRASAL	RAS protein activator like 1 (GAP1 like)	protein-coding
Peak_19871	chr15	93744008	93744707	Intergenic	Intergenic	-148455	NM_001033217	106042	Mm.150314	NM_001033217	ENSMUSG00000036158					enhancers:17475	chr15	93743637	93745636
Peak_29351	chr2	33642892	33643591	non-coding (NR_046275, exon 3 of 3)	non-coding (NR_046275, exon 3 of 3)	2048	NR_046275	100504399	Mm.72070	NM_177842		C130021I20Rik	-	Riken cDNA C130021I20 gene	ncRNA	enhancers:25900	chr2	33641591	33643590
Peak_40598	chr5	63169478	63170177	Intergenic	Intergenic	358171	NM_001170705	100322896		NM_001170705	ENSMUSG00000090326
Peak_45485	chr6	116286795	116287494	intron (NM_001290338, intron 3 of 8)	intron (NM_001290338, intron 3 of 8)	20612	NM_001290339	67492	Mm.272772	NM_001081317	ENSMUSG00000042213	Zfand4	Anubl1	zinc finger, AN1-type domain 4	protein-coding
Peak_54273	chr9	61680733	61681432	Intergenic	Intergenic	233428	NM_018853	56040	Mm.3158	NM_018853	ENSMUSG00000007892
Peak_48871	chr7	110256866	110257565	intron (NM_009302, intron 3 of 11)	intron (NM_009302, intron 3 of 11)	35512	NM_009302	20947	Mm.334144	NM_009302	ENSMUSG00000031015					enhancers:42076	chr7	110257100	110259099
Peak_34692	chr3	106123219	106123918	intron (NM_023186, intron 5 of 10)	Lx2B2|LINE|L1	10186	NM_023186	81600	Mm.46418	NM_023186	ENSMUSG00000062778	Chia1	2200003E03Rik|AMCase|Chia|YNL	chitinase, acidic 1	protein-coding
Peak_10683	chr11	120261428	120262127	intron (NM_198423, intron 3 of 27)	intron (NM_198423, intron 3 of 27)	28830	NM_198423	268515	Mm.309498	NM_198423	ENSMUSG00000039741					enhancers:9162	chr11	120260618	120262617
Peak_42137	chr5	122774906	122775605	intron (NM_001199676, intron 1 of 16)	intron (NM_001199676, intron 1 of 16)	4155	NM_145358	207565	Mm.289237	NM_145358	ENSMUSG00000029471	Camkk2	6330570N16Rik|AW061083|mKIAA0787	calcium/calmodulin-dependent protein kinase kinase 2, beta	protein-coding
Peak_14459	chr13	56145272	56145971	Intergenic	Intergenic	-10071	NM_001159514	26914	Mm.283802	NM_012015	ENSMUSG00000015937	H2afy	H2AF12M|mH2a1|macroH2A1	H2A histone family, member Y	protein-coding
Peak_10707	chr11	120519641	120520340	Intergenic	Intergenic	-10737	NM_008101	14527	Mm.22329	NM_008101	ENSMUSG00000025127	Gcgr	GR	glucagon receptor	protein-coding	enhancers:9172	chr11	120517970	120519969
Peak_36034	chr4	21679142	21679841	exon (NM_001080771, exon 4 of 4)	exon (NM_001080771, exon 4 of 4)	6472	NM_001080771	230025	Mm.208541	NM_001080771	ENSMUSG00000040478	Prdm13	-	PR domain containing 13	protein-coding	enhancers:32096	chr4	21677206	21679205
Peak_45576	chr6	119713747	119714446	intron (NM_053204, intron 15 of 20)	intron (NM_053204, intron 15 of 20)	134054	NR_104484	111173	Mm.288860	NM_053204	ENSMUSG00000030172					enhancers:39609	chr6	119713492	119715491
Peak_11533	chr12	55016466	55017165	Intergenic	B3|SINE|B2	-30479	NM_013815	217578	Mm.479583	NM_013815	ENSMUSG00000035021	Baz1a	Acf1|B930060C03|BC065123|Gtl5|Wcrf180|cbp146	bromodomain adjacent to zinc finger domain 1A	protein-coding
Peak_37804	chr4	119894935	119895634	intron (NM_010657, intron 1 of 8)	intron (NM_010657, intron 1 of 8)	80606	NM_010657	16656	Mm.302758	NM_010657	ENSMUSG00000028634
Peak_50804	chr8	41824784	41825483	Intergenic	Intergenic	-2134	NR_045497	69966	Mm.416903	NR_045497	ENSMUSG00000102046	2810404M03Rik	-	RIKEN cDNA 2810404M03 gene	ncRNA	enhancers:43512	chr8	41824389	41826388
Peak_44165	chr6	53017304	53018003	intron (NM_173406, intron 1 of 4)	intron (NM_173406, intron 1 of 4)	50971	NM_173406	231986	Mm.386865	NM_173406	ENSMUSG00000063568
Peak_21591	chr16	50293562	50294261	intron (NM_027444, intron 3 of 16)	intron (NM_027444, intron 3 of 16)	138478	NM_027444	70508	Mm.28940	NM_027444	ENSMUSG00000022641					enhancers:18969	chr16	50292258	50294257
Peak_1381	chr1	86470360	86471059	Intergenic	Intergenic	44380	NM_027966	71863	Mm.179627	NM_027966	ENSMUSG00000036574
Peak_29213	chr2	31726740	31727439	intron (NM_001283047, intron 2 of 11)	LTR41B|LTR|ERVL	-32850	NM_009594	11350	Mm.1318	NM_009594	ENSMUSG00000026842	Abl1	AI325092|Abl|E430008G22Rik|c-Abl	c-abl oncogene 1, non-receptor tyrosine kinase	protein-coding
Peak_34765	chr3	108044606	108045305	promoter-TSS (NM_001160411)	promoter-TSS (NM_001160411)	-96	NM_001160411	14865	Mm.31203	NM_026764	ENSMUSG00000027890	Gstm4	1110004G14Rik|GSTM7-7|Gstb-4|Gstb4	glutathione S-transferase, mu 4	protein-coding
Peak_29222	chr2	31822772	31823471	intron (NM_178887, intron 4 of 6)	intron (NM_178887, intron 4 of 6)	-12541	NM_183424	227717	Mm.185027	NM_183424	ENSMUSG00000043102	Qrfp	P518	pyroglutamylated RFamide peptide	protein-coding	enhancers:25831	chr2	31823097	31825096
Peak_20145	chr15	100810024	100810723	intron (NM_021530, intron 20 of 24)	intron (NM_021530, intron 20 of 24)	29119	NM_001347102	59033	Mm.209856	NM_021530	ENSMUSG00000023032					enhancers:17702	chr15	100808346	100810345
Peak_27579	chr19	34042919	34043618	intron (NM_172837, intron 9 of 9)	intron (NM_172837, intron 9 of 9)	-24090	NM_027340	70166	Mm.75602	NM_027340	ENSMUSG00000024770	Lipn	2210418G03Rik|Lipl4	lipase, family member N	protein-coding
Peak_31897	chr2	155613135	155613834	exon (NM_001085378, exon 4 of 42)	exon (NM_001085378, exon 4 of 42)	2241	NM_001085378	668940	Mm.469980	NM_001085378	ENSMUSG00000074652	Myh7b	Myh14	myosin, heavy chain 7B, cardiac muscle, beta	protein-coding	enhancers:28535	chr2	155612785	155614784
Peak_52953	chr9	3001990	3002689	Intergenic	GSAT_MM|Satellite|Satellite	36404	NR_039546	100628572		NR_039546	ENSMUSG00000106183
Peak_22438	chr17	6007759	6008458	exon (NM_001113351, exon 7 of 25)	exon (NM_001113351, exon 7 of 25)	528	NM_001290698	20975	Mm.236068	NM_011523	ENSMUSG00000023805	Synj2	AI481647|SJ2|mKIAA0348	synaptojanin 2	protein-coding
Peak_5124	chr10	72676444	72677143	Intergenic	MTD|LTR|ERVL-MaLR	21947	NM_001293683	52696	Mm.62876	NM_025635	ENSMUSG00000019923	Zwint	2010007E07Rik|2600001N01Rik|D10Ertd749e|Zwint-1	ZW10 interactor	protein-coding	enhancers:4988	chr10	72675415	72677414
Peak_37344	chr4	101998454	101999153	Intergenic	Intergenic	11963	NM_001085520	381536	Mm.297685	NM_001085520	ENSMUSG00000078625	Gm12789	-	predicted gene 12789	protein-coding
Peak_50344	chr8	20279628	20280327	intron (NR_030708, intron 2 of 4)	intron (NR_030708, intron 2 of 4)	17455	NR_030708	547150	Mm.359054	NR_030708	ENSMUSG00000071796	6820431F20Rik	-	cadherin 11 pseudogene	pseudo
Peak_6589	chr10	126997412	126998111	promoter-TSS (NR_030259)	promoter-TSS (NR_030259)	-679	NR_030259	723882		NR_030259	ENSMUSG00000072837	Mir546	Mirn546|mmu-mir-546	microRNA 546	ncRNA
Peak_39885	chr5	21563656	21564355	intron (NM_028977, intron 2 of 3)	intron (NM_028977, intron 2 of 3)	20478	NM_028977	74511	Mm.439963	NM_028977	ENSMUSG00000039883	Lrrc17	37kDa|4833425M04Rik|6130400C22Rik|P37nb	leucine rich repeat containing 17	protein-coding
Peak_32737	chr2	181691473	181692172	promoter-TSS (NM_001291205)	promoter-TSS (NM_001291205)	-5	NM_001291205	56470	Mm.274366	NM_026446	ENSMUSG00000002458	Rgs19	2610042F04Rik|AI324841|AW547781|GAIP	regulator of G-protein signaling 19	protein-coding
Peak_7573	chr11	46065604	46066303	intron (NM_001291890, intron 3 of 22)	intron (NM_001291890, intron 3 of 22)	9969	NM_009616	11492	Mm.89940	NM_009616	ENSMUSG00000011256	Adam19	AL024287|MADDAM|MTLNB|Mltnb	a disintegrin and metallopeptidase domain 19 (meltrin beta)	protein-coding
Peak_41164	chr5	93060691	93061390	Intergenic	RMER19B|LTR|ERVK	-16018	NM_175270	78088	Mm.245085	NM_175270	ENSMUSG00000045314	Sowahb	5730467H21Rik|Ankrd56	sosondowah ankyrin repeat domain family member B	protein-coding
Peak_27066	chr19	10759485	10760184	intron (NR_027805, intron 1 of 3)	intron (NR_027805, intron 1 of 3)	18887	NR_027805	403202	Mm.34482	NM_207529	ENSMUSG00000067577	A430093F15Rik	Gm674	RIKEN cDNA A430093F15 gene	ncRNA	enhancers:23823	chr19	10758515	10760514
Peak_41506	chr5	107528708	107529407	Intergenic	Intergenic	-5663	NM_182745	76421	Mm.67037	NM_175241	ENSMUSG00000089798	1700028K03Rik	-	RIKEN cDNA 1700028K03 gene	protein-coding	enhancers:36327	chr5	107528136	107530135
Peak_35386	chr3	142474323	142475022	Intergenic	Intergenic	-22262	NM_153564	229898	Mm.459245	NM_153564	ENSMUSG00000105504	Gbp5	5330409J06Rik|Gbp5a	guanylate binding protein 5	protein-coding	enhancers:31449	chr3	142473425	142475424
Peak_20316	chr15	103530195	103530894	TTS (NM_001285890)	TTS (NM_001285890)	7448	NM_021391	58200	Mm.143788	NM_021391	ENSMUSG00000022490	Ppp1r1a	0610038N18Rik|I-1	protein phosphatase 1, regulatory inhibitor subunit 1A	protein-coding
Peak_805	chr1	60409372	60410071	5' UTR (NM_198127, exon 1 of 9)	5' UTR (NM_198127, exon 1 of 9)	102	NM_198127	329165	Mm.212066	NM_198127	ENSMUSG00000026782	Abi2	8430425M24Rik|AI839867|AblBP3|ArgBP1|C130078H13	abl-interactor 2	protein-coding
Peak_23392	chr17	32479438	32480137	intron (NM_177307, intron 4 of 13)	intron (NM_177307, intron 4 of 13)	-26697	NM_001101445	208285		NM_001101445	ENSMUSG00000091586	Cyp4f17	EG208285	cytochrome P450, family 4, subfamily f, polypeptide 17	protein-coding	enhancers:20421	chr17	32478030	32480029
Peak_22910	chr17	24632310	24633009	promoter-TSS (NM_001286716)	promoter-TSS (NM_001286716)	-23	NM_001357615	18207	Mm.148315	NM_008743	ENSMUSG00000041429	Nthl1	Nth1|Octs3	nth (endonuclease III)-like 1 (E.coli)	protein-coding
Peak_47956	chr7	73606941	73607640	Intergenic	Intergenic	-48895	NR_037569	69170	Mm.34539	NR_037569	ENSMUSG00000101970	1810026B05Rik	-	RIKEN cDNA 1810026B05 gene	ncRNA
Peak_45324	chr6	112547116	112547815	Intergenic	Intergenic	-57640	NM_001081147	18430	Mm.333310	NM_001081147	ENSMUSG00000049112	Oxtr	OTR	oxytocin receptor	protein-coding	enhancers:39425	chr6	112546252	112548251
Peak_23268	chr17	29916666	29917365	Intergenic	ORR1E|LTR|ERVL-MaLR	-28437	NM_001368423	74762	Mm.40901	NM_001081160	ENSMUSG00000043557	Mdga1	1200011I03Rik|GPIM|Mamdc3	MAM domain containing glycosylphosphatidylinositol anchor 1	protein-coding	enhancers:20299	chr17	29916186	29918185
Peak_17380	chr14	73408145	73408844	Intergenic	Lx8|LINE|L1	-23205	NM_008410	16432	Mm.4266	NM_008410	ENSMUSG00000022108	Itm2b	AI256040|Bri|Bri2|Bricd2b|D14Sel6|E25BMM|imBRI2	integral membrane protein 2B	protein-coding
Peak_16566	chr14	48130644	48131343	intron (NM_033602, intron 1 of 5)	intron (NM_033602, intron 1 of 5)	10124	NM_033602	93834	Mm.296457	NM_033602	ENSMUSG00000021846	Peli2	AW047589|BB129927	pellino 2	protein-coding
Peak_3367	chr1	181272573	181273272	Intergenic	Intergenic	-60944	NM_145514	226757	Mm.289082	NM_145514	ENSMUSG00000038733	Wdr26	1600024A01Rik|AA693241|AI447817|AU044014|C77982|Gid7	WD repeat domain 26	protein-coding
Peak_20275	chr15	103086987	103087686	Intergenic	L2b|LINE|L2	52941	NM_013553	15423	Mm.1351	NM_013553	ENSMUSG00000075394
Peak_55502	chr9	109050702	109051401	promoter-TSS (NM_001357941)	promoter-TSS (NM_001357941)	-45	NM_001357935	66940	Mm.196533	NM_025858	ENSMUSG00000025647	Shisa5	2310008D10Rik|6430628I05Rik|Scotin|mShisa5	shisa family member 5	protein-coding
Peak_36958	chr4	75277953	75278652	promoter-TSS (NM_025849)	promoter-TSS (NM_025849)	-10	NM_025849	66928	Mm.24332	NM_025849	ENSMUSG00000028398	Dmac1	1700027K24Rik|3110001D03Rik|Tmem261	distal membrane arm assembly complex 1	protein-coding
Peak_16104	chr14	25841932	25842631	5' UTR (NM_013469, exon 1 of 15)	5' UTR (NM_013469, exon 1 of 15)	126	NM_013469	11744	Mm.294083	NM_013469	ENSMUSG00000021866	Anxa11	A830099O17Rik|Anx11	annexin A11	protein-coding
Peak_23828	chr17	45594964	45595663	intron (NM_001357771, intron 1 of 13)	CpG	259	NM_001199116	63959	Mm.29744	NM_022880	ENSMUSG00000023942	Slc29a1	1200014D21Rik|AA407560|ENT1	solute carrier family 29 (nucleoside transporters), member 1	protein-coding
Peak_53371	chr9	31130099	31130798	intron (NM_011176, intron 1 of 18)	intron (NM_011176, intron 1 of 18)	1351	NM_011176	19143	Mm.243926	NM_011176	ENSMUSG00000031995	St14	Epithin|MT-SP1|Prss14|Tmprss14|mCAP3|matriptase	suppression of tumorigenicity 14 (colon carcinoma)	protein-coding
Peak_25873	chr18	55106922	55107621	Intergenic	Intergenic	-114680	NM_001360787	269023	Mm.192984	NM_175751	ENSMUSG00000052713					enhancers:22719	chr18	55105382	55107381
Peak_54338	chr9	62732328	62733027	intron (NM_176922, intron 5 of 29)	intron (NM_176922, intron 5 of 29)	54822	NM_176922	319480	Mm.34883	NM_176922	ENSMUSG00000032243
Peak_22045	chr16	91366665	91367364	Intergenic	Intergenic	-5769	NM_001347258	15976	Mm.6834	NM_010509	ENSMUSG00000022971	Ifnar2	AI747302|Ifnar-2	interferon (alpha and beta) receptor 2	protein-coding
Peak_5117	chr10	71292076	71292775	Intergenic	Intergenic	-7163	NM_145420	216080	Mm.270530	NM_145420	ENSMUSG00000019927	Ube2d1	UBCH5	ubiquitin-conjugating enzyme E2D 1	protein-coding	enhancers:4982	chr10	71290736	71292735
Peak_39611	chr5	3543588	3544287	exon (NM_001042501, exon 1 of 11)	exon (NM_001042501, exon 1 of 11)	104	NM_001042501	68152	Mm.240265	NM_026583	ENSMUSG00000058503	Fam133b	2900022K02Rik|5830415L20Rik	family with sequence similarity 133, member B	protein-coding
Peak_29862	chr2	60627847	60628546	intron (NM_001159564, intron 12 of 17)	intron (NM_001159564, intron 12 of 17)	45497	NM_021359	16420	Mm.98193	NM_021359	ENSMUSG00000026971					enhancers:26489	chr2	60627653	60629652
Peak_15353	chr13	106699911	106700610	Intergenic	Intergenic	236698	NM_001360897	76582	Mm.132208	NM_029665	ENSMUSG00000042590					enhancers:13612	chr13	106699081	106701080
Peak_21343	chr16	36930693	36931392	intron (NM_030035, intron 20 of 21)	intron (NM_030035, intron 20 of 21)	-3941	NM_008225	15163	Mm.4091	NM_008225	ENSMUSG00000022831	Hcls1	AW213261|HS1	hematopoietic cell specific Lyn substrate 1	protein-coding	enhancers:18743	chr16	36930263	36932262
Peak_41437	chr5	105518977	105519676	promoter-TSS (NM_133897)	promoter-TSS (NM_133897)	-145	NM_133897	100604	Mm.319847	NM_133897	ENSMUSG00000054720	Lrrc8c	AD158|AI326115|E430036I04Rik|fad158	leucine rich repeat containing 8 family, member C	protein-coding
Peak_24782	chr17	86209489	86210188	intron (NM_011104, intron 1 of 14)	intron (NM_011104, intron 1 of 14)	42053	NM_011104	18754	Mm.24614	NM_011104	ENSMUSG00000045038
Peak_3906	chr10	13225956	13226655	intron (NM_001359294, intron 10 of 11)	intron (NM_001359294, intron 10 of 11)	-33168	NM_181470	353258	Mm.117581	NM_181470	ENSMUSG00000019814	Ltv1	2610020N02Rik	LTV1 ribosome biogenesis factor	protein-coding
Peak_5931	chr10	94014081	94014780	intron (NM_001304720, intron 1 of 11)	intron (NM_001304720, intron 1 of 11)	21312	NM_001304720	215008	Mm.124177	NM_172538	ENSMUSG00000036099	Vezt	A630071D13Rik|AI848282	vezatin, adherens junctions transmembrane protein	protein-coding	enhancers:5506	chr10	94013095	94015094
Peak_8960	chr11	80920229	80920928	intron (NM_001034013, intron 3 of 9)	(CATA)n|Simple_repeat|Simple_repeat	62189	NM_029367	75622	Mm.26988	NM_029367	ENSMUSG00000053184
Peak_16079	chr14	25559806	25560505	intron (NM_183208, intron 3 of 23)	intron (NM_183208, intron 3 of 23)	25716	NR_037236	100526533		NR_037236	ENSMUSG00000093081					enhancers:14295	chr14	25560100	25562099
Peak_30731	chr2	105398839	105399538	exon (NM_009037, exon 1 of 6)	exon (NM_009037, exon 1 of 6)	131	NM_009037	19672	Mm.4876	NM_009037	ENSMUSG00000005973	Rcn1	Rcn	reticulocalbin 1	protein-coding
Peak_45398	chr6	114797706	114798405	intron (NM_001253717, intron 19 of 19)	L1MB5|LINE|L1	123766	NM_177683	232334	Mm.268357	NM_177683	ENSMUSG00000030315					enhancers:39480	chr6	114797010	114799009
Peak_45262	chr6	108098385	108099084	Intergenic	Intergenic	33689	NM_001276356	74729	Mm.56539	NM_178391	ENSMUSG00000034639					enhancers:39367	chr6	108098335	108100334
Peak_31751	chr2	152405948	152406647	Intergenic	Intergenic	-8251	NM_011438	20667	Mm.28424	NM_011438	ENSMUSG00000051817	Sox12	2010205A02Rik	SRY (sex determining region Y)-box 12	protein-coding
Peak_39046	chr4	146128440	146129139	Intergenic	RLTR17B_Mm|LTR|ERVK	-28038	NM_001177546	667666	Mm.459230	NM_001177545	ENSMUSG00000066007	Zfp600	Gm13164	zinc finger protein 600	protein-coding
Peak_42970	chr5	144181139	144181838	intron (NM_001081109, intron 11 of 13)	intron (NM_001081109, intron 11 of 13)	-8798	NM_010800	17341	Mm.386767	NM_010800	ENSMUSG00000052271	Bhlha15	1810009C13Rik|Bhlhb8|MIST-1|Mist1	basic helix-loop-helix family, member a15	protein-coding
Peak_18273	chr15	27724643	27725342	Intergenic	Intergenic	-43450	NM_001242423	223433	Mm.266485	NM_198301	ENSMUSG00000056069	Otulinl	9830126M18|Fam105a	OTU deubiquitinase with linear linkage specificity like	protein-coding	enhancers:16159	chr15	27724612	27726611
Peak_51826	chr8	91395613	91396312	intron (NM_011936, intron 1 of 8)	intron (NM_011936, intron 1 of 8)	82437	NM_011936	26383	Mm.4375	NM_011936	ENSMUSG00000055932
Peak_26261	chr18	69666072	69666771	intron (NM_001361127, intron 15 of 19)	intron (NM_001361127, intron 15 of 19)	-259138	NM_201362	381175	Mm.266831	NM_201362	ENSMUSG00000038903
Peak_31075	chr2	122610957	122611656	promoter-TSS (NM_025961)	promoter-TSS (NM_025961)	-29	NM_025961	67092	Mm.29975	NM_025961	ENSMUSG00000027199	Gatm	1810003P21Rik|AI314789|AT	glycine amidinotransferase (L-arginine:glycine amidinotransferase)	protein-coding
Peak_33470	chr3	58310291	58310990	Intergenic	ORR1F|LTR|ERVL-MaLR	-104080	NM_001081229	72033	Mm.218409	NM_001081229	ENSMUSG00000027806
Peak_40457	chr5	44100846	44101545	intron (NM_008935, intron 1 of 26)	CpG	541	NM_008935	19126	Mm.6250	NM_008935	ENSMUSG00000029086	Prom1	4932416E19Rik|AC133|CD133|Prom|Prom-1|Proml1	prominin 1	protein-coding
Peak_44709	chr6	84266643	84267342	Intergenic	Intergenic	156846	NR_046063	100038556	Mm.387783	NR_046063	ENSMUSG00000107797
Peak_40376	chr5	38307426	38308125	Intergenic	Intergenic	-11734	NM_013503	13492	Mm.167154	NM_013503	ENSMUSG00000039358	Drd5	D5R|Drd-5|Drd1b|Gpcr1	dopamine receptor D5	protein-coding
Peak_16390	chr14	40681357	40682056	Intergenic	RLTR14|LTR|ERV1	211608	NM_177816	328381	Mm.235694	NM_177816	ENSMUSG00000037833					enhancers:14548	chr14	40680426	40682425
Peak_10481	chr11	117338436	117339135	intron (NM_001113488, intron 1 of 9)	intron (NM_001113488, intron 1 of 9)	6472	NM_001113488	53860	Mm.38450	NM_017380	ENSMUSG00000059248	Sept9	MSF1|Msf|PNUTL4|Sint1	septin 9	protein-coding
Peak_22934	chr17	25044709	25045408	exon (NM_134126, exon 13 of 30)	exon (NM_134126, exon 13 of 30)	28972	NM_134126	106633	Mm.32802	NM_134126	ENSMUSG00000024169
Peak_35932	chr4	11675660	11676359	Intergenic	Intergenic	-28438	NM_010276	14579	Mm.247486	NM_010276	ENSMUSG00000028214	Gem	AV020497	GTP binding protein (gene overexpressed in skeletal muscle)	protein-coding
Peak_34911	chr3	116633945	116634644	intron (NM_008246, intron 10 of 11)	intron (NM_008246, intron 10 of 11)	-19707	NM_030016	229780	Mm.259648	NM_030016	ENSMUSG00000033439	Trmt13	4631408H19Rik|A330067P21|A930028L21Rik|Ccdc76	tRNA methyltransferase 13	protein-coding
Peak_28548	chr2	9871091	9871790	intron (NM_001355111, intron 3 of 5)	intron (NM_001355111, intron 3 of 5)	7160	NM_001355110	14462	Mm.313866	NM_008091	ENSMUSG00000015619	Gata3	Gata-3|jal	GATA binding protein 3	protein-coding
Peak_47519	chr7	45510097	45510796	promoter-TSS (NM_008749)	promoter-TSS (NM_008749)	-38	NM_001163662	18220	Mm.258923	NM_008749	ENSMUSG00000030824	Nucb1	B230337F23Rik|C77483|Calnuc|MTEST82|Nucb	nucleobindin 1	protein-coding
Peak_49273	chr7	126474964	126475663	promoter-TSS (NM_001289542)	promoter-TSS (NM_001289542)	-183	NM_001289541	20399	Mm.8538	NM_011363	ENSMUSG00000030733	Sh2b1	AI425885|C530001K22Rik|Irip|Psm|SH2-B|SH2-Bb|Sh2bpsm1|mKIAA1299	SH2B adaptor protein 1	protein-coding
Peak_8490	chr11	70808081	70808780	intron (NM_001045526, intron 1 of 4)	LTR85a|LTR|Gypsy?	4131	NM_001045526	327957	Mm.164325	NM_001045526	ENSMUSG00000057135	Scimp	A430084P05Rik	SLP adaptor and CSK interacting membrane protein	protein-coding
Peak_1654	chr1	93635391	93636090	promoter-TSS (NM_021537)	promoter-TSS (NM_021537)	-13	NM_021537	59041	Mm.28761	NM_021537	ENSMUSG00000026277	Stk25	1500019J11Rik|AU018434|C86992|Ste20-like|Ysk1	serine/threonine kinase 25 (yeast)	protein-coding
Peak_38795	chr4	139754011	139754710	intron (NM_011039, intron 7 of 8)	intron (NM_011039, intron 7 of 8)	78608	NM_011039	18509	Mm.218760	NM_011039	ENSMUSG00000028736					enhancers:34265	chr4	139753240	139755239
Peak_29364	chr2	33884638	33885337	intron (NM_175184, intron 1 of 9)	intron (NM_175184, intron 1 of 9)	2959	NM_175184	72543	Mm.254914	NM_175184	ENSMUSG00000038740	Mvb12b	2610200O14Rik|2610528K11Rik|AI414895|Fam125b	multivesicular body subunit 12B	protein-coding
Peak_52668	chr8	122273008	122273707	TTS (NM_001362883)	TTS (NM_001362883)	-8784	NM_009569	22761	Mm.3105	NM_009569	ENSMUSG00000049577	Zfpm1	FOG|Fog1	zinc finger protein, multitype 1	protein-coding	enhancers:44902	chr8	122273690	122275689
Peak_32373	chr2	167672190	167672889	Intergenic	Intergenic	-10995	NM_145538	407243	Mm.4863	NM_145538	ENSMUSG00000090213	Tmem189	AI840826|Kua	transmembrane protein 189	protein-coding
Peak_38517	chr4	134950539	134951238	Intergenic	Intergenic	19908	NM_026780	68592	Mm.29989	NM_026780	ENSMUSG00000028821	Syf2	1110018L13Rik|Cbpin|D4Bwg1551e|Gcipip|Ntc31|mp29|p29	SYF2 homolog, RNA splicing factor (S. cerevisiae)	protein-coding	enhancers:34069	chr4	134949646	134951645
Peak_5885	chr10	93228471	93229170	intron (NM_146239, intron 10 of 16)	intron (NM_146239, intron 10 of 16)	66035	NR_035452	100316689		NR_035452	ENSMUSG00000089214
Peak_36454	chr4	46563634	46564333	intron (NM_001164804, intron 1 of 11)	intron (NM_001164804, intron 1 of 11)	2457	NM_178893	107684	Mm.416311	NM_178893	ENSMUSG00000028337	Coro2a	9030208C03Rik|AI563590|IR10	coronin, actin binding protein 2A	protein-coding
Peak_22886	chr17	24266832	24267531	intron (NM_001031621, intron 27 of 30)	intron (NM_001031621, intron 27 of 30)	-15772	NM_007634	12449	Mm.77695	NM_007634	ENSMUSG00000072082	Ccnf	CycF|Fbxo1	cyclin F	protein-coding	enhancers:20019	chr17	24266931	24268930
Peak_14039	chr13	44535225	44535924	Intergenic	Intergenic	95847	NR_045489	69491	Mm.392410	NR_045489	ENSMUSG00000098144
Peak_50842	chr8	46458277	46458976	Intergenic	Intergenic	-12411	NM_007981	14081	Mm.210323	NM_007981	ENSMUSG00000018796	Acsl1	Acas|Acas1|Acs|FACS|Facl2|LACS 1|LACS1	acyl-CoA synthetase long-chain family member 1	protein-coding
Peak_37842	chr4	120282751	120283450	intron (NM_194060, intron 1 of 1)	intron (NM_194060, intron 1 of 1)	4161	NM_194060	329934	Mm.277090	NM_194060	ENSMUSG00000052135	Foxo6	-	forkhead box O6	protein-coding
Peak_18143	chr15	12007865	12008564	Intergenic	Intergenic	-12207	NM_011294	20024	Mm.41746	NM_011294	ENSMUSG00000022205	Sub1	AI842364|P15|P9|Pc4|Rpo2tc1	SUB1 homolog, transcriptional regulator	protein-coding
Peak_2704	chr1	157507097	157507796	5' UTR (NM_033354, exon 2 of 28)	5' UTR (NM_033354, exon 2 of 28)	650	NM_033354	89867	Mm.87114	NM_033354	ENSMUSG00000026589	Sec16b	Lztr2|Rgpr|Rgpr-p117	SEC16 homolog B (S. cerevisiae)	protein-coding
Peak_26821	chr19	5793334	5794033	Intergenic	B2_Mm1t|SINE|B2	2298	NR_144621	109146451		NR_144621		Mascrna	-	Malat1-associated small cytoplasmic RNA	scRNA
Peak_51266	chr8	71274267	71274966	intron (NM_015742, intron 1 of 39)	intron (NM_015742, intron 1 of 39)	1902	NM_015742	17925	Mm.33779	NM_015742	ENSMUSG00000004677	Myo9b	-	myosin IXb	protein-coding
Peak_36663	chr4	57139378	57140077	intron (NM_001355492, intron 1 of 24)	L3b|LINE|CR1	3429	NM_019427	54357	Mm.28217	NM_019427	ENSMUSG00000028434	Epb41l4b	6430543G08Rik|AA589614|AU021054|BB007528|D4Ertd346e|Ehm2|Epb4.1l4b|Lulu2	erythrocyte membrane protein band 4.1 like 4b	protein-coding	enhancers:32658	chr4	57138907	57140906
Peak_56378	chrX	44367755	44368454	5' UTR (NM_175539, exon 1 of 1)	5' UTR (NM_175539, exon 1 of 1)	233	NM_175539	245403	Mm.55270	NM_175539	ENSMUSG00000050926	Dcaf12l2	A130007F10Rik|Wdr40c	DDB1 and CUL4 associated factor 12-like 2	protein-coding
Peak_45813	chr6	125447015	125447714	Intergenic	Intergenic	47396	NM_007657	12527	Mm.210676	NM_007657	ENSMUSG00000030342					enhancers:39778	chr6	125446423	125448422
Peak_23894	chr17	46609736	46610435	intron (NM_175168, intron 1 of 19)	intron (NM_175168, intron 1 of 19)	19419	NM_175168	71461	Mm.181833	NM_175168	ENSMUSG00000023972	Ptk7	8430404F20Rik|chz|mPTK7/CCK4	PTK7 protein tyrosine kinase 7	protein-coding	enhancers:20730	chr17	46609039	46611038
Peak_45822	chr6	125540730	125541429	Intergenic	Lx8b|LINE|L1	-11869	NM_011708	22371	Mm.22339	NM_011708	ENSMUSG00000001930	Vwf	6820430P06Rik|AI551257|B130011O06Rik|C630030D09|F8VWF|VWD	Von Willebrand factor	protein-coding
Peak_15135	chr13	97442410	97443109	intron (NR_110432, intron 1 of 1)	intron (NR_110432, intron 1 of 1)	7789	NR_110432	100039691	Mm.219358	NR_110430	ENSMUSG00000078952	Lncenc1	Gm11019|Gm2373|Lincenc1|Platr18|linc-Enc1	long non-coding RNA, embryonic stem cells expressed 1	ncRNA
Peak_42451	chr5	134485814	134486513	Intergenic	Intergenic	-29447	NM_001081462	57080	Mm.332735	NM_020331	ENSMUSG00000023079	Gtf2ird1	1700012P16Rik|BEN|Cream1|ESTM9|GTF3|Gtf2il|MusTRD1|Tg(Alb1-Myc)166.8Sst|WBSCR11|X83320	general transcription factor II I repeat domain-containing 1	protein-coding
Peak_12487	chr12	102181593	102182292	intron (NM_172152, intron 2 of 16)	intron (NM_172152, intron 2 of 16)	53215	NM_172152	238384	Mm.312448	NM_172152	ENSMUSG00000041771					enhancers:10912	chr12	102182210	102184209
Peak_49143	chr7	120670054	120670753	promoter-TSS (NM_001040136)	promoter-TSS (NM_001040136)	-60	NM_001040136	67983	Mm.394441	NM_001040136	ENSMUSG00000030887	Pdzd9	4930408O21Rik	PDZ domain containing 9	protein-coding
Peak_10208	chr11	113297572	113298271	intron (NM_001362937, intron 8 of 10)	intron (NM_001362937, intron 8 of 10)	-88252	NR_040276	319871	Mm.383743	NR_040276	ENSMUSG00000085421	4732490B19Rik	-	RIKEN cDNA 4732490B19 gene	ncRNA
Peak_38020	chr4	126131622	126132321	intron (NM_028800, intron 6 of 10)	intron (NM_028800, intron 6 of 10)	-16032	NM_172145	230752	Mm.41569	NM_172145	ENSMUSG00000050212	Eva1b	2610027C15Rik|Fam176b	eva-1 homolog B (C. elegans)	protein-coding	enhancers:33761	chr4	126130809	126132808
Peak_40215	chr5	33638784	33639483	TTS (NM_001289724)	TTS (NM_001289724)	-9498	NM_178390	74504	Mm.294695	NM_178390	ENSMUSG00000037339	Fam53a	2410018C17Rik|5430419M09Rik|Dntnp	family with sequence similarity 53, member A	protein-coding
Peak_33951	chr3	87529346	87530045	intron (NM_001359750, intron 4 of 4)	intron (NM_001359750, intron 4 of 4)	4117	NM_001286844	27049	Mm.219460	NM_012051	ENSMUSG00000003382	Etv3	AI414410|METS|Pe1	ets variant 3	protein-coding
Peak_49338	chr7	127218079	127218778	promoter-TSS (NM_017461)	promoter-TSS (NM_017461)	17	NM_017461	54204	Mm.18	NM_017461	ENSMUSG00000000486	Sept1	Diff6|Pnutl3	septin 1	protein-coding
Peak_10553	chr11	118212517	118213216	promoter-TSS (NM_001112700)	promoter-TSS (NM_001112700)	-124	NM_001112700	19157	Mm.86413	NM_011180	ENSMUSG00000017132	Cyth1	CLM1|CTH-1|CYTIP|Pscd1	cytohesin 1	protein-coding
Peak_7888	chr11	54728207	54728906	intron (NM_178626, intron 3 of 5)	intron (NM_178626, intron 3 of 5)	59147	NM_178626	72729	Mm.29476	NM_178626	ENSMUSG00000052298					enhancers:7221	chr11	54728221	54730220
Peak_39743	chr5	14984897	14985596	Intergenic	Lx2A1|LINE|L1	-6347	NM_001281514	100503549	Mm.491086	NM_001281514	ENSMUSG00000072188	Gm10354	-	predicted gene 10354	protein-coding
Peak_32238	chr2	165707023	165707722	intron (NM_010165, intron 5 of 15)	RCHARR1|DNA|hAT-Charlie	52074	NM_010165	14049	Mm.282719	NM_010165	ENSMUSG00000017897					enhancers:28818	chr2	165706126	165708125
Peak_36527	chr4	48540159	48540858	promoter-TSS (NM_028137)	promoter-TSS (NM_028137)	9	NM_028137	66665	Mm.140749	NM_028137	ENSMUSG00000039693	Msantd3	2410046L14Rik|2810429P03Rik|5730528L13Rik|Mysantd3	Myb/SANT-like DNA-binding domain containing 3	protein-coding
Peak_39422	chr4	152153622	152154321	Intergenic	CpG	-1582	NM_207687	56226	Mm.264215	NM_019585	ENSMUSG00000028943	Espn	je	espin	protein-coding
Peak_52670	chr8	122281309	122282008	promoter-TSS (NM_009569)	promoter-TSS (NM_009569)	-483	NM_009569	22761	Mm.3105	NM_009569	ENSMUSG00000049577	Zfpm1	FOG|Fog1	zinc finger protein, multitype 1	protein-coding
Peak_39413	chr4	152071999	152072698	Intergenic	Intergenic	-14515	NR_104381	269608	Mm.332102	NM_001004156	ENSMUSG00000039713	Plekhg5	BC023181|Syx	pleckstrin homology domain containing, family G (with RhoGef domain) member 5	protein-coding	enhancers:34577	chr4	152071260	152073259
Peak_9687	chr11	100371961	100372660	exon (NM_010593, exon 13 of 14)	exon (NM_010593, exon 13 of 14)	-16169	NM_010404	15114	Mm.281700	NM_010404	ENSMUSG00000006930	Hap1	HAP-1	huntingtin-associated protein 1	protein-coding
Peak_33468	chr3	58163637	58164336	promoter-TSS (NR_040538)	promoter-TSS (NR_040538)	-179	NR_040538	67850	Mm.416968	NR_040538	ENSMUSG00000100666	1700007F19Rik	-	RIKEN cDNA 1700007F19 gene	ncRNA
Peak_39992	chr5	25005374	25006073	intron (NM_145401, intron 3 of 15)	L1MC4|LINE|L1	-9970	NM_001310480	108099	Mm.33649	NM_145401	ENSMUSG00000028944	Prkag2	2410051C13Rik|AAKG|AAKG2|AI854673|H91620p|WPWS	protein kinase, AMP-activated, gamma 2 non-catalytic subunit	protein-coding	enhancers:34941	chr5	25005367	25007366
Peak_2633	chr1	155233601	155234300	intron (NM_001370865, intron 3 of 9)	intron (NM_001370865, intron 3 of 9)	10582	NM_001370865	207792	Mm.29270	NM_001370865	ENSMUSG00000033722	BC034090	6820428L09|mKIAA1614	cDNA sequence BC034090	protein-coding	enhancers:2482	chr1	155232838	155234837
Peak_42968	chr5	144158548	144159247	intron (NM_001081109, intron 7 of 13)	intron (NM_001081109, intron 7 of 13)	-31389	NM_010800	17341	Mm.386767	NM_010800	ENSMUSG00000052271	Bhlha15	1810009C13Rik|Bhlhb8|MIST-1|Mist1	basic helix-loop-helix family, member a15	protein-coding	enhancers:37295	chr5	144159116	144161115
Peak_37302	chr4	100407221	100407920	intron (NM_013845, intron 4 of 8)	intron (NM_013845, intron 4 of 8)	-71297	NM_001033773	381534	Mm.318133	NM_001033773	ENSMUSG00000069733	Ube2u	-	ubiquitin-conjugating enzyme E2U (putative)	protein-coding	enhancers:33238	chr4	100406789	100408788
Peak_50302	chr8	20002946	20003645	intron (NM_001270553, intron 6 of 9).2	intron (NM_001270553, intron 6 of 9).2	273719	NM_001039553	626415	Mm.425517	NM_001039553	ENSMUSG00000096265
Peak_43210	chr5	150621659	150622358	intron (NM_001362416, intron 6 of 7)	L2a|LINE|L2	-27483	NM_133898	100637	Mm.279932	NM_133898	ENSMUSG00000041132	N4bp2l1	2410024N18Rik|AI428195|B230342M21Rik	NEDD4 binding protein 2-like 1	protein-coding	enhancers:37486	chr5	150619723	150621722
Peak_23767	chr17	44129036	44129735	Intergenic	MTEa|LTR|ERVL-MaLR	-23576	NM_001357996	224794	Mm.255971	NM_199016	ENSMUSG00000023961	Enpp4	4933413N07Rik|AA986363|AI195364|E-NPP 4|Gm90	ectonucleotide pyrophosphatase/phosphodiesterase 4	protein-coding	enhancers:20624	chr17	44128574	44130573
Peak_36945	chr4	72013908	72014607	Intergenic	Intergenic	186636	NM_001285529	21885	Mm.278444	NM_011599	ENSMUSG00000008305
Peak_4431	chr10	40400260	40400959	intron (NM_198164, intron 2 of 11)	Lx7|LINE|L1	51301	NM_198164	78334	Mm.200924	NM_198164	ENSMUSG00000038481
Peak_28685	chr2	16588168	16588867	intron (NM_026162, intron 4 of 13)	intron (NM_026162, intron 4 of 13)	232213	NM_026162	67448	Mm.313938	NM_026162	ENSMUSG00000026748
Peak_11296	chr12	35228490	35229189	Intergenic	Intergenic	-33942	NR_030449	751520		NR_030449	ENSMUSG00000076253	Mir680-3	Mirn680-3	microRNA 680-3	ncRNA
Peak_16272	chr14	31781382	31782081	intron (NM_001024604, intron 1 of 27)	intron (NM_001024604, intron 1 of 27)	48684	NM_001024604	105522	Mm.37660	NM_001024604	ENSMUSG00000014496
Peak_18338	chr15	32766029	32766728	intron (NR_155440, intron 1 of 1)	intron (NR_155440, intron 1 of 1)	6774	NR_155440	105245909	Mm.229263	NR_155440	ENSMUSG00000115749	Gm41289	-	predicted gene, 41289	ncRNA
Peak_22058	chr16	91470128	91470827	TTS (NR_077219)	TTS (NR_077219)	5373	NR_077219	100503120	Mm.387130	NR_077219	ENSMUSG00000084866	A930006K02Rik	-	RIKEN cDNA A930006K02 gene	ncRNA	enhancers:19366	chr16	91469941	91471940
Peak_41057	chr5	90066060	90066759	Intergenic	Intergenic	157587	NR_028088	231430	Mm.319697	NM_001033310	ENSMUSG00000035505
Peak_29029	chr2	28145710	28146409	Intergenic	RLTR34C_MM|LTR|ERVK	-47034	NM_001038614	56177	Mm.43278	NM_019498	ENSMUSG00000026833	Olfm1	AMY|AW742568|Noe1|OlfA|Pancortin|Pancortin3	olfactomedin 1	protein-coding
Peak_48195	chr7	80889298	80889997	Intergenic	Intergenic	11622	NR_152101	71968	Mm.274226	NM_028026	ENSMUSG00000025722	Wdr73	1200011I23Rik|2410008B13Rik|AI848574|C85352	WD repeat domain 73	protein-coding
Peak_30586	chr2	101490119	101490818	Intergenic	Intergenic	130578	NM_001362687	68170	Mm.31263	NM_026592	ENSMUSG00000027165
Peak_56360	chrX	38600397	38601096	promoter-TSS (NM_001361382)	promoter-TSS (NM_001361382)	275	NM_001361381	68995	Mm.262453	NM_026902	ENSMUSG00000000355	Mcts1	1500019M23Rik|MCT-1	malignant T cell amplified sequence 1	protein-coding
Peak_53136	chr9	20644502	20645201	promoter-TSS (NM_001286530)	promoter-TSS (NM_001286530)	48	NR_153858	66177	Mm.390165	NM_025401	ENSMUSG00000084786	Ubl5	1110030M22Rik|beacon	ubiquitin-like 5	protein-coding
Peak_36010	chr4	18189658	18190357	Intergenic	Intergenic	336549	NM_019724	17389	Mm.187315	NM_019724	ENSMUSG00000028226
Peak_11081	chr12	24706608	24707307	Intergenic	Intergenic	-1297	NM_009104	20135	Mm.99	NM_009104	ENSMUSG00000020649	Rrm2	AA407299|R2	ribonucleotide reductase M2	protein-coding
Peak_25516	chr18	36525340	36526039	Intergenic	Intergenic	-2463	NM_001271546	240215	Mm.135463	NM_172830	ENSMUSG00000024485	Slc4a9	AE4|D630003B07|D630024F24Rik	solute carrier family 4, sodium bicarbonate cotransporter, member 9	protein-coding
Peak_28811	chr2	23052526	23053225	Intergenic	Intergenic	-12634	NM_001077193	11308	Mm.205647	NM_007380	ENSMUSG00000058835	Abi1	E3B1|NAP1|Ssh3bp1|abi-1	abl-interactor 1	protein-coding
Peak_35005	chr3	122290612	122291311	Intergenic	Intergenic	2742	NR_030439	791077		NR_030439	ENSMUSG00000076456	Mir760	Mirn760|mir-760|mmu-mir-760	microRNA 760	ncRNA	enhancers:31073	chr3	122290654	122292653
Peak_31636	chr2	148045734	148046433	promoter-TSS (NM_001291065)	promoter-TSS (NM_001291065)	-135	NM_001291065	15376	Mm.938	NM_010446	ENSMUSG00000037025	Foxa2	HNF3-beta|HNF3beta|Hnf-3b|Hnf3b|Tcf-3b|Tcf3b	forkhead box A2	protein-coding	enhancers:28281	chr2	148045154	148047153
Peak_34074	chr3	89250403	89251102	Intergenic	Intergenic	4279	NM_001310625	66059	Mm.177991	NM_025327	ENSMUSG00000042747	Krtcap2	0610010I12Rik|Kcp2	keratinocyte associated protein 2	protein-coding
Peak_56233	chrX	20931748	20932447	promoter-TSS (NM_008823)	promoter-TSS (NM_008823)	-542	NM_008823	18636	Mm.3064	NM_008823	ENSMUSG00000001128	Cfp	BCFG|Pfc	complement factor properdin	protein-coding
Peak_853	chr1	63176608	63177307	promoter-TSS (NM_001160039)	promoter-TSS (NM_001160039)	126	NM_018796	55949	Mm.2718	NM_018796	ENSMUSG00000025967	Eef1b2	2810017J07Rik|Eef1b	eukaryotic translation elongation factor 1 beta 2	protein-coding
Peak_38662	chr4	137345531	137346230	intron (NM_009861, intron 1 of 5)	ORR1D2|LTR|ERVL-MaLR	11879	NM_001243769	12540	Mm.1022	NM_009861	ENSMUSG00000006699	Cdc42	AI747189|AU018915	cell division cycle 42	protein-coding
Peak_21967	chr16	87246180	87246879	Intergenic	Intergenic	-107656	NM_026366	67768	Mm.296532	NM_026366	ENSMUSG00000044442
Peak_30475	chr2	92296228	92296927	intron (NM_001362832, intron 6 of 18)	intron (NM_001362832, intron 6 of 18)	74480	NM_172670	228366	Mm.31158	NM_172670	ENSMUSG00000040434					enhancers:27187	chr2	92295835	92297834
Peak_40524	chr5	52006701	52007400	Intergenic	Intergenic	128967	NR_105845	102466648		NR_105845	ENSMUSG00000098726					enhancers:35365	chr5	52006984	52008983
Peak_42583	chr5	136449586	136450285	intron (NM_001291233, intron 2 of 23)	ORR1E|LTR|ERVL-MaLR	-74132	NR_030500	723975		NR_030500	ENSMUSG00000106479	Mir721	Mirn721|miRY|mir-721|mmu-mir-721	microRNA 721	ncRNA
Peak_34109	chr3	89726892	89727591	intron (NM_001357958, intron 1 of 14)	intron (NM_001357958, intron 1 of 14)	-3477	NM_001146296	56417	Mm.316628	NM_019655	ENSMUSG00000027951	Adar	AV242451|Adar1|Adar1p110|Adar1p150|DRADA|mZaADAR	adenosine deaminase, RNA-specific	protein-coding	enhancers:30378	chr3	89726397	89728396
Peak_12698	chr12	110373371	110374070	Intergenic	CpG	-73504	NM_001364204	26931	Mm.240396	NM_012023	ENSMUSG00000017843	Ppp2r5c	2610043M05Rik|2700063L20Rik|AI060890|AW545884|C85228|D12Bwg0916e	protein phosphatase 2, regulatory subunit B', gamma	protein-coding
Peak_20158	chr15	101139580	101140279	intron (NM_001277259, intron 10 of 11)	intron (NM_001277259, intron 10 of 11)	11407	NM_009612	11482	Mm.279542	NM_009612	ENSMUSG00000000530	Acvrl1	AI115505|AI427544|Acvrlk1|Alk1	activin A receptor, type II-like 1	protein-coding
Peak_41151	chr5	92748918	92749617	intron (NM_015756, intron 1 of 10)	intron (NM_015756, intron 1 of 10)	39295	NR_035487	100316841		NR_035487	ENSMUSG00000089268
Peak_19195	chr15	76256057	76256756	Intergenic	Intergenic	8215	NR_105918	102465575		NR_105918	ENSMUSG00000098625	Mir6953	Gm27738|mmu-mir-6953	microRNA 6953	ncRNA
Peak_55544	chr9	110685468	110686167	intron (NM_028312, intron 1 of 6)	intron (NM_028312, intron 1 of 6)	29314	NM_028312	72654	Mm.249115	NM_028312	ENSMUSG00000019659
Peak_4335	chr10	31609155	31609854	5' UTR (NM_001146349, exon 1 of 6)	5' UTR (NM_001146349, exon 1 of 6)	221	NM_001146349	268291	Mm.295212	NM_001146349	ENSMUSG00000063760	Rnf217	AU016819|Ibrdc1	ring finger protein 217	protein-coding
Peak_16142	chr14	27123370	27124069	Intergenic	Intergenic	-20274	NM_001289686	71704	Mm.248606	NM_027871	ENSMUSG00000021895	Arhgef3	1200004I24Rik|9830169H03Rik|C76747|Xpln	Rho guanine nucleotide exchange factor (GEF) 3	protein-coding	enhancers:14353	chr14	27122431	27124430
Peak_44250	chr6	55161452	55162151	Intergenic	Intergenic	13189	NM_009349	21743	Mm.299	NM_009349	ENSMUSG00000003477	Inmt	Temt	indolethylamine N-methyltransferase	protein-coding
Peak_11187	chr12	31589925	31590624	Intergenic	MLT1D|LTR|ERVL-MaLR	-30290	NM_011867	23985	Mm.100187	NM_011867	ENSMUSG00000020651	Slc26a4	Pds|pendrin	solute carrier family 26, member 4	protein-coding
Peak_9653	chr11	98959363	98960062	promoter-TSS (NM_001176528)	promoter-TSS (NM_001176528)	-759	NM_001176528	19401	Mm.439744	NM_009024	ENSMUSG00000037992	Rara	Nr1b1|RAR|RARalpha1	retinoic acid receptor, alpha	protein-coding
Peak_29236	chr2	32081126	32081825	intron (NM_175511, intron 1 of 1)	intron (NM_175511, intron 1 of 1)	2230	NM_175511	241303	Mm.250441	NM_175511	ENSMUSG00000050592	Fam78a	A130092J06Rik	family with sequence similarity 78, member A	protein-coding
Peak_55427	chr9	107724150	107724849	Intergenic	Intergenic	-14024	NM_011349	20350	Mm.12903	NM_011349	ENSMUSG00000034684	Sema3f	Sema4|Semak	sema domain, immunoglobulin domain (Ig), short basic domain, secreted, (semaphorin) 3F	protein-coding	enhancers:47177	chr9	107723413	107725412
Peak_30974	chr2	119995710	119996409	intron (NM_001355293, intron 1 of 30)	intron (NM_001355293, intron 1 of 30)	-21458	NR_106125	102466842		NR_106125	ENSMUSG00000098632	Mir7665	Gm27478|mmu-mir-7665	microRNA 7665	ncRNA	enhancers:27639	chr2	119994494	119996493
Peak_1655	chr1	93654002	93654701	Intergenic	MT2B1|LTR|ERVL	-18624	NM_021537	59041	Mm.28761	NM_021537	ENSMUSG00000026277	Stk25	1500019J11Rik|AU018434|C86992|Ste20-like|Ysk1	serine/threonine kinase 25 (yeast)	protein-coding	enhancers:1536	chr1	93653546	93655545
Peak_28558	chr2	10080093	10080792	promoter-TSS (NM_020615)	promoter-TSS (NM_020615)	68	NM_001112738	11949	Mm.12677	NM_020615	ENSMUSG00000025781	Atp5c1	1700094F02Rik|Atp5f1c	ATP synthase, H+ transporting, mitochondrial F1 complex, gamma polypeptide 1	protein-coding
Peak_19124	chr15	74933715	74934414	Intergenic	RLTR4_Mm|LTR|ERV1	-20987	NM_001164037	17069	Mm.788	NM_008529	ENSMUSG00000022587	Ly6e	Ly67|RIG-E|Sca-2|TSA-1|Tsa1	lymphocyte antigen 6 complex, locus E	protein-coding
Peak_18637	chr15	53259050	53259749	intron (NM_010162, intron 1 of 10)	intron (NM_010162, intron 1 of 10)	86784	NM_010162	14042	Mm.309395	NM_010162	ENSMUSG00000061731
Peak_44168	chr6	53130831	53131530	Intergenic	Intergenic	-62556	NM_173406	231986	Mm.386865	NM_173406	ENSMUSG00000063568	Jazf1	AI591476|C820002C15|Jaz1|Tip27	JAZF zinc finger 1	protein-coding	enhancers:38410	chr6	53129981	53131980
Peak_48124	chr7	80143369	80144068	Intergenic	Intergenic	-28368	NM_173011	269951	Mm.246432	NM_173011	ENSMUSG00000030541	Idh2	E430004F23|IDPm|Idh-2	isocitrate dehydrogenase 2 (NADP+), mitochondrial	protein-coding
Peak_8662	chr11	75587775	75588474	promoter-TSS (NM_008850)	promoter-TSS (NM_008850)	45	NM_008850	18738	Mm.3128	NM_008850	ENSMUSG00000017781	Pitpna	Pitpn|vb|vibrator	phosphatidylinositol transfer protein, alpha	protein-coding
Peak_4380	chr10	38553844	38554543	Intergenic	Intergenic	267586	NM_001177783	215919	Mm.294313	NM_001177783	ENSMUSG00000094311
Peak_10391	chr11	116218587	116219286	intron (NR_004853, intron 6 of 6)	intron (NR_004853, intron 6 of 6)	2934	NR_004853	69681	Mm.33677	NR_004853	ENSMUSG00000092300	Cdk3	2310050O10Rik|Cdk3-ps	cyclin-dependent kinase 3	pseudo	enhancers:8990	chr11	116218581	116220580
Peak_16480	chr14	45079619	45080318	Intergenic	MamGypLTR1a|LTR|Gypsy	91857	NM_008964	19217	Mm.4630	NM_008964	ENSMUSG00000037759
Peak_31411	chr2	132613404	132614103	intron (NR_033469, intron 2 of 3)	intron (NR_033469, intron 2 of 3)	15557	NR_033469	767814	Mm.371752	NR_033468	ENSMUSG00000074783	AU019990	-	expressed sequence AU019990	ncRNA
Peak_49637	chr7	138215138	138215837	intron (NM_183289, intron 10 of 11)	intron (NM_183289, intron 10 of 11)	182243	NM_183289	70571	Mm.334297	NM_183289	ENSMUSG00000091002					enhancers:42733	chr7	138214525	138216524
Peak_20333	chr16	3235807	3236506	Intergenic	Intergenic	-356242	NM_146860	258859	Mm.377723	NM_146860	ENSMUSG00000051003
Peak_40447	chr5	43853164	43853863	Intergenic	Intergenic	-15296	NM_007646	12494	Mm.249873	NM_007646	ENSMUSG00000029084	Cd38	ADPRC 1|Cd38-rs1|I-19	CD38 antigen	protein-coding
Peak_1769	chr1	106171229	106171928	promoter-TSS (NR_040630)	promoter-TSS (NR_040630)	-54	NR_040630	626049	Mm.247410	NR_040630	ENSMUSG00000101583	Gm20753	-	predicted gene, 20753	ncRNA
Peak_40717	chr5	66089922	66090621	intron (NM_178446, intron 2 of 6)	intron (NM_178446, intron 2 of 6)	7908	NM_139065	245945	Mm.36863	NM_139065	ENSMUSG00000070780	Rbm47	9530077J19Rik	RNA binding motif protein 47	protein-coding
Peak_20260	chr15	102520350	102521049	intron (NM_009319, intron 3 of 8)	intron (NM_009319, intron 3 of 8)	2507	NM_009319	21357	Mm.291485	NM_009319	ENSMUSG00000023051	Tarbp2	Prbp|TRBP	TARBP2, RISC loading complex RNA binding subunit	protein-coding
Peak_54896	chr9	80025770	80026469	Intergenic	Intergenic	-13268	NM_001357352	70598	Mm.23049	NM_001081243	ENSMUSG00000034898	Filip1	5730485H21Rik|AI843021	filamin A interacting protein 1	protein-coding
Peak_38186	chr4	129959772	129960471	promoter-TSS (NR_040647)	promoter-TSS (NR_040647)	-253	NR_040647	72225	Mm.102193	NR_040647		1700003M07Rik	-	RIKEN cDNA 1700003M07 gene	ncRNA
Peak_31741	chr2	152350505	152351204	intron (NR_033505, intron 1 of 4)	intron (NR_033505, intron 1 of 4)	5185	NR_033505	791417	Mm.451219	NR_033505	ENSMUSG00000068062	Gm14164	-	predicted gene 14164	ncRNA	enhancers:28368	chr2	152349248	152351247
Peak_40595	chr5	62765819	62766518	promoter-TSS (NM_178407)	promoter-TSS (NM_178407)	9	NM_178407	212285	Mm.244403	NM_178407	ENSMUSG00000037999	Arap2	Centd1|Gm148|mKIAA0580	ArfGAP with RhoGAP domain, ankyrin repeat and PH domain 2	protein-coding
Peak_8140	chr11	61159915	61160614	intron (NM_001004143, intron 7 of 12)	intron (NM_001004143, intron 7 of 12)	14795	NM_001004143	216825	Mm.30602	NM_001004143	ENSMUSG00000042506	Usp22	AI427806	ubiquitin specific peptidase 22	protein-coding	enhancers:7392	chr11	61159207	61161206
Peak_55997	chr9	124103173	124103872	intron (NM_009915, intron 1 of 2)	intron (NM_009915, intron 1 of 2)	1339	NM_009915	12772	Mm.6272	NM_009915	ENSMUSG00000049103	Ccr2	Cc-ckr-2|Ccr2a|Ccr2b|Ckr2|Ckr2a|Ckr2b|Cmkbr2|mJe-r	chemokine (C-C motif) receptor 2	protein-coding
Peak_342	chr1	36753862	36754561	intron (NR_040290, intron 8 of 8)	ORR1C1|LTR|ERVL-MaLR	-7587	NM_009539	22637	Mm.8038	NM_009539	ENSMUSG00000026117	Zap70	Srk|ZAP-70|mrtle|mur	zeta-chain (TCR) associated protein kinase	protein-coding	enhancers:362	chr1	36753258	36755257
Peak_39056	chr4	146192738	146193437	intron (NM_001177546, intron 3 of 4)	intron (NM_001177546, intron 3 of 4)	35397	NM_001177545	667666	Mm.459230	NM_001177545	ENSMUSG00000066007
Peak_45488	chr6	116458525	116459224	intron (NM_009662, intron 1 of 13)	intron (NM_009662, intron 1 of 13)	2304	NM_009662	11689	Mm.41072	NM_009662	ENSMUSG00000025701	Alox5	5-LO|5-LOX|5LO|5LX|AI850497|F730011J02	arachidonate 5-lipoxygenase	protein-coding
Peak_49153	chr7	120860911	120861610	intron (NM_001267711, intron 2 of 17)	intron (NM_001267711, intron 2 of 17)	10071	NM_001267711	13631	Mm.25997	NM_007908	ENSMUSG00000035064	Eef2k	C86191|eEF-2K	eukaryotic elongation factor-2 kinase	protein-coding
Peak_33941	chr3	87274112	87274811	Intergenic	L1M2|LINE|L1	-10937	NM_030707	80891	Mm.45173	NM_030707	ENSMUSG00000015852	Fcrls	2810439C17Rik|9330158F12|FcRH2sc|Fcrh2|IFGP2|IgSR|MMAN-g|Msr2|moFcRH2sc	Fc receptor-like S, scavenger receptor	protein-coding
Peak_12397	chr12	99627697	99628396	promoter-TSS (NR_045288)	promoter-TSS (NR_045288)	-72	NR_045288	73457	Mm.383439	NR_045288	ENSMUSG00000100211	1700064M15Rik	-	RIKEN cDNA 1700064M15 gene	ncRNA
Peak_21135	chr16	31191681	31192380	intron (NM_030138, intron 1 of 22)	ORR1E|LTR|ERVL-MaLR	9208	NM_030138	78618	Mm.274646	NM_030138	ENSMUSG00000049076	Acap2	4832442G16|9530039J15Rik|CNT-B2|Centb2|mKIAA0041	ArfGAP with coiled-coil, ankyrin repeat and PH domains 2	protein-coding
Peak_48083	chr7	79504528	79505227	promoter-TSS (NR_029818)	promoter-TSS (NR_029818)	-387	NR_029818	723968		NR_029818	ENSMUSG00000093238	Mir9-3	Mirn9-3|mir-9-3|mmu-mir-9-3	microRNA 9-3	ncRNA
Peak_42441	chr5	134323740	134324439	Intergenic	B4A|SINE|B4	-2365	NR_039544	100628570		NR_039544	ENSMUSG00000093311	Mir3965	mmu-mir-3965|mu-mir-3965	microRNA 3965	ncRNA	enhancers:36975	chr5	134323035	134325034
Peak_26202	chr18	67392072	67392771	intron (NM_026473, intron 2 of 3)	intron (NM_026473, intron 2 of 3)	1690	NM_026473	67951	Mm.181860	NM_026473	ENSMUSG00000001473	Tubb6	2310057H16Rik|BB220206	tubulin, beta 6 class V	protein-coding
Peak_5023	chr10	67636434	67637133	Intergenic	Intergenic	-64824	NR_155444	105245193	Mm.72938	NR_155444		4930563J15Rik	-	RIKEN cDNA 4930563J15 gene	ncRNA
Peak_3723	chr10	4977069	4977768	intron (NM_007956, intron 7 of 8)	intron (NM_007956, intron 7 of 8)	91645	NM_022027	64009	Mm.331626	NM_022027	ENSMUSG00000096054
Peak_42711	chr5	138754651	138755350	promoter-TSS (NM_001359593)	promoter-TSS (NM_001359593)	-81	NM_030565	80752	Mm.320355	NM_030565	ENSMUSG00000025854	Fam20c	C76981|DMP-4|DMP4|GEF-CK|mKIAA4081	family with sequence similarity 20, member C	protein-coding
Peak_46977	chr7	25689108	25689807	intron (NM_011577, intron 1 of 6)	CpG	2455	NM_011577	21803	Mm.248380	NM_011577	ENSMUSG00000002603	Tgfb1	TGF-beta1|TGFbeta1|Tgfb|Tgfb-1	transforming growth factor, beta 1	protein-coding
Peak_51334	chr8	71844734	71845433	Intergenic	Intergenic	-36985	NM_145624	236193	Mm.290790	NM_145624	ENSMUSG00000056019	Zfp709	BC021921|GIOT-4|HIT-40	zinc finger protein 709	protein-coding
Peak_20820	chr16	20126212	20126911	3' UTR (NM_029436, exon 8 of 8)	3' UTR (NM_029436, exon 8 of 8)	-14502	NM_001145930	208146	Mm.390895	NM_001033237	ENSMUSG00000041215	Yeats2	BC042768|mKIAA1197	YEATS domain containing 2	protein-coding	enhancers:18205	chr16	20125647	20127646
Peak_45201	chr6	99990949	99991648	Intergenic	Intergenic	-264906	NM_001170419	50501	Mm.87365	NM_015768	ENSMUSG00000030069
Peak_36714	chr4	58728453	58729152	Intergenic	Intergenic	56918	NM_146920	258922	Mm.223327	NM_146920	ENSMUSG00000043385					enhancers:32709	chr4	58727848	58729847
Peak_2705	chr1	157517274	157517973	intron (NM_033354, intron 2 of 27)	(TG)n|Simple_repeat|Simple_repeat	-5900	NR_151610	102632813	Mm.420137	NR_151610		Gm15486	-	predicted gene 15486	ncRNA	enhancers:2582	chr1	157516777	157518776
Peak_43409	chr6	17157138	17157837	intron (NR_153844, intron 1 of 2)	intron (NR_153844, intron 1 of 2)	14346	NR_153844	232599	Mm.430719	NM_177689		Gm4876	B930018B01|EG232599	predicted gene 4876	ncRNA
Peak_32909	chr3	19450813	19451512	Intergenic	MLT1H|LTR|ERVL-MaLR	-57433	NM_025489	66326	Mm.45615	NM_025489	ENSMUSG00000027606	Dnajc5b	1700008A05Rik	DnaJ heat shock protein family (Hsp40) member C5 beta	protein-coding	enhancers:29361	chr3	19450081	19452080
Peak_47299	chr7	35396546	35397245	promoter-TSS (NM_178643)	promoter-TSS (NM_178643)	-128	NM_178643	101831	Mm.389855	NM_178643	ENSMUSG00000030493	Faap24	AW124591|AW538696|C230052I12Rik	Fanconi anemia core complex associated protein 24	protein-coding
Peak_50852	chr8	46595451	46596150	intron (NM_001001184, intron 6 of 14)	intron (NM_001001184, intron 6 of 14)	21427	NM_001001184	408022	Mm.217385	NM_001001184	ENSMUSG00000038225	Primpol	BC065112|Ccdc111	primase and polymerase (DNA-directed)	protein-coding	enhancers:43552	chr8	46595269	46597268
Peak_4796	chr10	59916510	59917209	Intergenic	Intergenic	34911	NM_029083	74747	Mm.21697	NM_029083	ENSMUSG00000020108
Peak_37852	chr4	120569822	120570521	promoter-TSS (NM_001355491)	promoter-TSS (NM_001355491)	105	NM_016748	51797	Mm.1815	NM_016748	ENSMUSG00000028633	Ctps	Ctps1	cytidine 5'-triphosphate synthase	protein-coding
Peak_18153	chr15	12193721	12194420	Intergenic	Intergenic	-10958	NM_001356498	268783	Mm.54460	NM_172958	ENSMUSG00000039458	Mtmr12	3Pap|4932703C11|C730015A02Rik|Pip3ap|mKIAA1682	myotubularin related protein 12	protein-coding
Peak_38297	chr4	132545753	132546452	intron (NM_172400, intron 5 of 8)	intron (NM_172400, intron 5 of 8)	10543	NM_172400	68598	Mm.29685	NM_172400	ENSMUSG00000054405	Dnajc8	1110021D09Rik|2010009J04Rik|AL024084|AU019262|AU044514	DnaJ heat shock protein family (Hsp40) member C8	protein-coding
Peak_19083	chr15	73756992	73757691	3' UTR (NM_001166390, exon 5 of 5)	3' UTR (NM_001166390, exon 5 of 5)	9315	NM_008975	19245	Mm.390807	NM_008975	ENSMUSG00000059895	Ptp4a3	AV088979|Prl-3|pPtp4a3	protein tyrosine phosphatase 4a3	protein-coding
Peak_36444	chr4	46485534	46486233	Intergenic	Intergenic	-3446	NM_053179	94181	Mm.249349	NM_053179	ENSMUSG00000028334	Nans	4632418E04Rik|BB056474|Sas	N-acetylneuraminic acid synthase (sialic acid synthase)	protein-coding
Peak_34770	chr3	108096034	108096733	exon (NM_008141, exon 5 of 9)	exon (NM_008141, exon 5 of 9)	3317	NM_008141	14686	Mm.439652	NM_008141	ENSMUSG00000009108	Gnat2	AW490837|Gnat-2|Gt-2|Tcalpha	guanine nucleotide binding protein, alpha transducing 2	protein-coding
Peak_5884	chr10	93213986	93214685	intron (NM_146239, intron 3 of 16)	MTD|LTR|ERVL-MaLR	51550	NR_035452	100316689		NR_035452	ENSMUSG00000089214					enhancers:5456	chr10	93213160	93215159
Peak_27630	chr19	34959263	34959962	intron (NM_001362434, intron 25 of 31)	intron (NM_001362434, intron 25 of 31)	-5784	NR_035473	100316775		NR_035473	ENSMUSG00000089151	Mir1950	mmu-mir-1950	microRNA 1950	ncRNA	enhancers:24408	chr19	34958504	34960503
Peak_54335	chr9	62549664	62550363	Intergenic	Intergenic	-12969	NM_175484	235431	Mm.335229	NM_175484	ENSMUSG00000041729	Coro2b	CLIPINC|E130012P22Rik	coronin, actin binding protein, 2B	protein-coding
Peak_41271	chr5	99965202	99965901	intron (NM_001077266, intron 3 of 7)	intron (NM_001077266, intron 3 of 7)	13387	NM_001077266	11991	Mm.150231	NM_007516	ENSMUSG00000000568	Hnrnpd	Auf1|Hnrpd	heterogeneous nuclear ribonucleoprotein D	protein-coding
Peak_22048	chr16	91413093	91413792	intron (NM_008349, intron 3 of 6)	intron (NM_008349, intron 3 of 6)	7207	NM_008349	16155	Mm.4154	NM_008349	ENSMUSG00000022969	Il10rb	6620401D04Rik|AI528744|CRF2-4|Crfb4|D16H21S58|D21S58h|IL-10R2|Il10r2	interleukin 10 receptor, beta	protein-coding	enhancers:19360	chr16	91413044	91415043
Peak_23825	chr17	45578703	45579402	Intergenic	B2_Mm2|SINE|B2	-5791	NM_008302	15516	Mm.2180	NM_008302	ENSMUSG00000023944	Hsp90ab1	90kDa|AL022974|C81438|Hsp84|Hsp84-1|Hsp90|Hspcb	heat shock protein 90 alpha (cytosolic), class B member 1	protein-coding	enhancers:20685	chr17	45577343	45579342
Peak_38601	chr4	136088693	136089392	Intergenic	Intergenic	-35649	NM_025919	67025	Mm.276856	NM_025919	ENSMUSG00000059291	Rpl11	2010203J19Rik	ribosomal protein L11	protein-coding	enhancers:34149	chr4	136088596	136090595
Peak_14226	chr13	50417638	50418337	non-coding (NR_154272, exon 1 of 11)	non-coding (NR_154272, exon 1 of 11)	123	NR_154273	109082	Mm.18638	NM_175401	ENSMUSG00000037816	Fbxw17	1110064L07Rik|C85886	F-box and WD-40 domain protein 17	protein-coding
Peak_25296	chr18	24529712	24530411	exon (NM_001360807, exon 1 of 8)	exon (NM_001360807, exon 1 of 8)	143	NM_144861	225283	Mm.28427	NM_144861	ENSMUSG00000040446	Rprd1a	C77387|mKIAA4077	regulation of nuclear pre-mRNA domain containing 1A	protein-coding
Peak_44170	chr6	53185364	53186063	Intergenic	MLT1A1|LTR|ERVL-MaLR	-35451	NR_073371	231989	Mm.372520	NR_073371	ENSMUSG00000107935	Gm4872	D430007I03	predicted gene 4872	ncRNA
Peak_46114	chr6	136470763	136471462	Intergenic	Intergenic	-47739	NM_019426	54343	Mm.173271	NM_019426	ENSMUSG00000030213	Atf7ip	2610204M12Rik|AM|Mcaf1	activating transcription factor 7 interacting protein	protein-coding
Peak_8861	chr11	79056738	79057437	intron (NM_013571, intron 2 of 17)	intron (NM_013571, intron 2 of 17)	2749	NM_001348207	16706	Mm.4745	NM_013571	ENSMUSG00000018334	Ksr1	AW492498|B-KSR1|D11Bhm183e|D11Bhm184e|Ksr|RSU2|hb|mKSR1	kinase suppressor of ras 1	protein-coding
Peak_32017	chr2	158162917	158163616	Intergenic	LTR67B|LTR|ERVL	-16874	NM_009373	21817	Mm.330731	NM_009373	ENSMUSG00000037820	Tgm2	G[a]h|TG2|TGase2|tTG|tTGas	transglutaminase 2, C polypeptide	protein-coding	enhancers:28645	chr2	158162816	158164815
Peak_52367	chr8	115450642	115451341	Intergenic	ORR1D2|LTR|ERVL-MaLR	255903	NM_001025577	17132	Mm.275549	NM_001025577	ENSMUSG00000055435					enhancers:44684	chr8	115449765	115451764
Peak_56729	chrX	98149941	98150640	exon (NM_013476, exon 1 of 8)	exon (NM_013476, exon 1 of 8)	1533	NM_013476	11835	Mm.39005	NM_013476	ENSMUSG00000046532	Ar	AW320017|Tfm	androgen receptor	protein-coding
Peak_24134	chr17	56111788	56112487	exon (NM_001077348, exon 8 of 8)	exon (NM_001077348, exon 8 of 8)	-2335	NM_020568	57435	Mm.12966	NM_020568	ENSMUSG00000002831	Plin4	S3-12|mKIAA1881	perilipin 4	protein-coding
Peak_36955	chr4	74231043	74231742	Intergenic	Intergenic	-11105	NM_001172095	76804	Mm.209059	NM_144787	ENSMUSG00000028397	Kdm4c	2410141F18Rik|AA517467|Gasc1|Jmjd2c	lysine (K)-specific demethylase 4C	protein-coding
Peak_47674	chr7	49522281	49522980	intron (NM_001111016, intron 12 of 38)	intron (NM_001111016, intron 12 of 38)	114205	NM_001005232	13172	Mm.307176	NM_001005232	ENSMUSG00000030507
Peak_33282	chr3	51170141	51170840	Intergenic	Intergenic	-53957	NM_009834	12457	Mm.86541	NM_009834	ENSMUSG00000023087	Noct	AU043840|Ccr4|Ccrn4l	nocturnin	protein-coding
Peak_10939	chr12	12547235	12547934	Intergenic	Intergenic	122333	NR_136889	102637952	Mm.421393	NR_136889						enhancers:9386	chr12	12547288	12549287
Peak_20278	chr15	103152766	103153465	TTS (NM_027885)	TTS (NM_027885)	-6287	NR_045743	432989	Mm.383979	NR_045743	ENSMUSG00000097003	D930007P13Rik	-	Riken cDNA D930007P13 gene	ncRNA
Peak_5830	chr10	89745011	89745710	intron (NM_029166, intron 1 of 20)	CpG	369	NM_029166	75089	Mm.268922	NM_029166	ENSMUSG00000019951	Uhrf1bp1l	2010319N22Rik|4930506D01Rik|AA589495|C80672|E030041M21Rik|mKIAA0701	UHRF1 (ICBP90) binding protein 1-like	protein-coding
Peak_32111	chr2	163595011	163595710	Intergenic	Intergenic	-6954	NR_131225	76080	Mm.89828	NM_029512	ENSMUSG00000017679	Ttpal	3110080A02Rik|5830472M02Rik	tocopherol (alpha) transfer protein-like	protein-coding
Peak_7501	chr11	43433534	43434233	intron (NM_198936, intron 1 of 15)	CpG	152	NM_148673	193116	Mm.28200	NM_148673	ENSMUSG00000020409	Slu7	AU018913|D11Ertd730e|D3Bwg0878e	SLU7 splicing factor homolog (S. cerevisiae)	protein-coding
Peak_45697	chr6	122892360	122893059	Intergenic	Intergenic	18152	NR_156733	67602	Mm.288114	NM_026267	ENSMUSG00000030327	Necap1	1200016B17Rik|AI747569	NECAP endocytosis associated 1	protein-coding
Peak_7362	chr11	31870309	31871008	promoter-TSS (NM_001290676)	promoter-TSS (NM_001290676)	-282	NM_026252	67579	Mm.339792	NM_026252	ENSMUSG00000020300	Cpeb4	Cpe-bp4|Cpeb-4|mCPEB-4	cytoplasmic polyadenylation element binding protein 4	protein-coding
Peak_10543	chr11	118145609	118146308	Intergenic	Intergenic	-16739	NM_001167746	69926	Mm.473893	NM_001167746	ENSMUSG00000033987	Dnah17	2810003K23Rik|Dnahc17|Dnahcl1|Gm1178|mKIAA3028	dynein, axonemal, heavy chain 17	protein-coding
Peak_39753	chr5	15019623	15020322	Intergenic	Intergenic	13035	NM_182957	66773	Mm.368256	NM_182957	ENSMUSG00000091897	Gm17019	-	predicted gene 17019	protein-coding
Peak_8210	chr11	62789024	62789723	promoter-TSS (NM_001364097)	promoter-TSS (NM_001364097)	95	NM_001364097	192651	Mm.168530	NM_138949	ENSMUSG00000047342	Zfp286	BC027023	zinc finger protein 286	protein-coding
Peak_57117	chrX	153716319	153717018	Intergenic	Lx8b|LINE|L1	-6886	NM_027327	70123	Mm.146408	NM_027327	ENSMUSG00000086316	Nbdy	2210013O21Rik|AI181827|Thp5	negative regulator of P-body association	protein-coding
Peak_55554	chr9	110870854	110871553	intron (NM_146260, intron 3 of 5)	intron (NM_146260, intron 3 of 5)	8870	NM_146260	20776	Mm.390229	NM_146260	ENSMUSG00000049555	Tmie	5131400L21Rik|Mm.87012|sr	transmembrane inner ear	protein-coding
Peak_30117	chr2	73548350	73549049	Intergenic	Intergenic	-19212	NM_153138	215280	Mm.223504	NM_153138	ENSMUSG00000075284	Wipf1	AI115543|D2Ertd120e|WIP|Waspip	WAS/WASL interacting protein family, member 1	protein-coding	enhancers:26837	chr2	73547567	73549566
Peak_4334	chr10	31592648	31593347	intron (NM_001146349, intron 1 of 5)	intron (NM_001146349, intron 1 of 5)	16728	NM_001146349	268291	Mm.295212	NM_001146349	ENSMUSG00000063760	Rnf217	AU016819|Ibrdc1	ring finger protein 217	protein-coding	enhancers:4215	chr10	31592133	31594132
Peak_48786	chr7	105810733	105811432	promoter-TSS (NM_025301)	promoter-TSS (NM_025301)	5	NM_025301	27397	Mm.44225	NM_025301	ENSMUSG00000030879	Mrpl17	MRP-L26|Rpml26	mitochondrial ribosomal protein L17	protein-coding
Peak_39888	chr5	21645506	21646205	promoter-TSS (NM_026034)	promoter-TSS (NM_026034)	-151	NM_001363422	67211	Mm.260782	NM_026034	ENSMUSG00000038525	Armc10	2810037C14Rik|Svh	armadillo repeat containing 10	protein-coding
Peak_87	chr1	13301367	13302066	intron (NM_008678, intron 1 of 22)	intron (NM_008678, intron 1 of 22)	70713	NM_001302702	17978	Mm.2537	NM_008678	ENSMUSG00000005886
Peak_44240	chr6	54936321	54937020	intron (NM_172729, intron 7 of 11)	intron (NM_172729, intron 7 of 11)	34991	NM_001171007	107607	Mm.28498	NM_172729	ENSMUSG00000038058
Peak_16152	chr14	27335834	27336533	exon (NM_001289687, exon 1 of 10)	exon (NM_001289687, exon 1 of 10)	146	NM_001289687	71704	Mm.248606	NM_027871	ENSMUSG00000021895	Arhgef3	1200004I24Rik|9830169H03Rik|C76747|Xpln	Rho guanine nucleotide exchange factor (GEF) 3	protein-coding
Peak_25187	chr18	15136910	15137609	intron (NM_134112, intron 1 of 4)	MER5A|DNA|hAT-Charlie	14187	NM_134112	106931	Mm.329299	NM_134112	ENSMUSG00000036225	Kctd1	4933402K10Rik|AI661543|AW553000	potassium channel tetramerisation domain containing 1	protein-coding
Peak_41141	chr5	92504153	92504852	intron (NM_007644, intron 1 of 11)	intron (NM_007644, intron 1 of 11)	1155	NM_007644	12492	Mm.297964	NM_007644	ENSMUSG00000029426	Scarb2	9330185J12Rik|Cd36l2|LGP85|LIMP II|LIMP-2|MLGP85	scavenger receptor class B, member 2	protein-coding
Peak_56677	chrX	93700635	93701334	intron (NM_211138, intron 1 of 7)	intron (NM_211138, intron 1 of 7)	25872	NM_211138	236899	Mm.166467	NM_177546	ENSMUSG00000035246
Peak_22435	chr17	6001253	6001952	intron (NM_001357667, intron 4 of 24)	intron (NM_001357667, intron 4 of 24)	-5978	NM_001290698	20975	Mm.236068	NM_011523	ENSMUSG00000023805	Synj2	AI481647|SJ2|mKIAA0348	synaptojanin 2	protein-coding
Peak_32520	chr2	172437302	172438001	Intergenic	Intergenic	-2927	NM_025542	66404	Mm.25157	NM_025542	ENSMUSG00000027502	Rtf2	1700067C04Rik|2410001C21Rik|5730427M17Rik|AA589417|Rtfdc1	replication termination factor 2	protein-coding
Peak_34768	chr3	108070173	108070872	Intergenic	Intergenic	14880	NM_001346665	109674	Mm.274335	NM_028779	ENSMUSG00000027889	Ampd2	1200014F01Rik|AI552571|Ampd-2|m4521Dajl	adenosine monophosphate deaminase 2	protein-coding	enhancers:30840	chr3	108069237	108071236
Peak_38724	chr4	138319380	138320079	intron (NM_026880, intron 3 of 7)	intron (NM_026880, intron 3 of 7)	-3529	NR_105986	102466788		NR_105986	ENSMUSG00000099200	Mir7019	Gm27947|mmu-mir-7019	microRNA 7019	ncRNA
Peak_6702	chr10	128525241	128525940	exon (NM_011843, exon 1 of 31)	exon (NM_011843, exon 1 of 31)	269	NM_011843	23943	Mm.66056	NM_011843	ENSMUSG00000025366	Esyt1	Fam62a|Mbc2|vp115	extended synaptotagmin-like protein 1	protein-coding
Peak_20148	chr15	100904802	100905501	intron (NM_001077499, intron 1 of 26)	intron (NM_001077499, intron 1 of 26)	-31120	NM_011323	20273	Mm.385012	NM_011323	ENSMUSG00000023033	Scn8a	AI853486|C630029C19Rik|NaCh6|Nav1.6|dmu|med|mnd-2|mnd2|nmf2|nmf335|nmf58|nur14|seal	sodium channel, voltage-gated, type VIII, alpha	protein-coding	enhancers:17704	chr15	100904659	100906658
Peak_24467	chr17	73141887	73142586	intron (NM_001081071, intron 1 of 5)	intron (NM_001081071, intron 1 of 5)	34251	NM_001081071	225010	Mm.329194	NM_001081071	ENSMUSG00000054469					enhancers:21295	chr17	73141230	73143229
Peak_8547	chr11	72689928	72690627	intron (NM_009671, intron 1 of 24)	CpG	275	NM_009671	11736	Mm.10313	NM_009671	ENSMUSG00000020790	Ankfy1	Ankhzn|ZFYVE14|mKIAA1255	ankyrin repeat and FYVE domain containing 1	protein-coding
Peak_3066	chr1	171118051	171118750	Intergenic	Intergenic	-3261	NM_001081275	75472	Mm.32760	NM_029301	ENSMUSG00000026649	Cfap126	1700009P17Rik|AV282292|Flattop|Fltp	cilia and flagella associated protein 126	protein-coding
Peak_5766	chr10	87519589	87520288	Intergenic	Intergenic	-1857	NM_008777	18478	Mm.263539	NM_008777	ENSMUSG00000020051	Pah	AW106920	phenylalanine hydroxylase	protein-coding
Peak_28203	chr19	53648576	53649275	Intergenic	Intergenic	-28381	NM_001170847	73713	Mm.313695	NM_001170847	ENSMUSG00000043639	Rbm20	1110018J23Rik|2010003H22Rik|AI646761	RNA binding motif protein 20	protein-coding
Peak_23265	chr17	29886433	29887132	intron (NM_001368423, intron 1 of 16)	intron (NM_001368423, intron 1 of 16)	1100	NM_001081160	74762	Mm.40901	NM_001081160	ENSMUSG00000043557	Mdga1	1200011I03Rik|GPIM|Mamdc3	MAM domain containing glycosylphosphatidylinositol anchor 1	protein-coding
Peak_14866	chr13	83055942	83056641	Intergenic	Intergenic	-357958	NR_039537	100628621		NR_039537	ENSMUSG00000106655					enhancers:13029	chr13	83055309	83057308
Peak_8000	chr11	58307474	58308173	intron (NM_182996, intron 2 of 11)	intron (NM_182996, intron 2 of 11)	754	NM_001040686	103836	Mm.41440	NM_182996	ENSMUSG00000037243	Zfp692	AI746306|AI839920|Zfp692-ps|Znf692	zinc finger protein 692	protein-coding
Peak_43590	chr6	30113936	30114635	intron (NM_001164229, intron 7 of 12)	intron (NM_001164229, intron 7 of 12)	27120	NM_001361692	18181	Mm.259258	NM_010938	ENSMUSG00000058440					enhancers:37862	chr6	30113383	30115382
Peak_15967	chr14	21194135	21194834	intron (NM_134079, intron 4 of 10)	MER76|LTR|ERVL	118332	NM_001243041	11534	Mm.188734	NM_134079	ENSMUSG00000039197					enhancers:14197	chr14	21192281	21194280
Peak_57011	chrX	141150860	141151559	intron (NM_174875, intron 9 of 12)	intron (NM_174875, intron 9 of 12)	194302	NM_174875	666468	Mm.102230	NM_174875	ENSMUSG00000079418
Peak_19786	chr15	88863652	88864351	intron (NM_145478, intron 4 of 5)	intron (NM_145478, intron 4 of 5)	1807	NM_145478	223775	Mm.400129	NM_145478	ENSMUSG00000035828	Pim3	BC026639|Kid1	proviral integration site 3	protein-coding
Peak_30011	chr2	71037378	71038077	intron (NM_001110512, intron 1 of 9)	MLT1L|LTR|ERVL-MaLR	17879	NM_001110512	228019	Mm.490343	NM_145524	ENSMUSG00000041975	Mettl8	BC004636|Tip	methyltransferase like 8	protein-coding	enhancers:26716	chr2	71036719	71038718
Peak_25081	chr18	11243370	11244069	Intergenic	Intergenic	-191152	NR_105022	68434	Mm.57626	NR_105022	ENSMUSG00000097222					enhancers:22047	chr18	11243019	11245018
Peak_37361	chr4	102588603	102589302	promoter-TSS (NM_001177981)	promoter-TSS (NM_001177981)	-891	NM_001177981	18578	Mm.20181	NM_019840	ENSMUSG00000028525	Pde4b	Dpde4|R74983|dunce	phosphodiesterase 4B, cAMP specific	protein-coding
Peak_50361	chr8	20363285	20363984	promoter-TSS (NM_001177408)	promoter-TSS (NM_001177408)	-432	NM_001177408	100040599	Mm.491087	NM_001177408	ENSMUSG00000074449	Gm15319	-	predicted gene 15319	protein-coding
Peak_11516	chr12	54713879	54714578	Intergenic	U1|snRNA|snRNA	-18334	NM_001331162	66266	Mm.156440	NM_025456	ENSMUSG00000054302	Eapp	1810011O16Rik	E2F-associated phosphoprotein	protein-coding
Peak_41047	chr5	89147049	89147748	intron (NM_001359212, intron 9 of 22)	intron (NM_001359212, intron 9 of 22)	119432	NM_001359212	54403	Mm.41044	NM_018760	ENSMUSG00000060961
Peak_46082	chr6	135167756	135168455	5' UTR (NM_013546, exon 1 of 4)	5' UTR (NM_013546, exon 1 of 4)	110	NM_013546	15199	Mm.378937	NM_013546	ENSMUSG00000042770	Hebp1	Hebp|p22HBP	heme binding protein 1	protein-coding
Peak_27839	chr19	42045244	42045943	promoter-TSS (NM_026152)	promoter-TSS (NM_026152)	-277	NM_026152	67432	Mm.24196	NM_026152	ENSMUSG00000025176	Hoga1	0610010D20Rik|Dhdpsl|Npl2	4-hydroxy-2-oxoglutarate aldolase 1	protein-coding
Peak_1484	chr1	88745121	88745820	Intergenic	Intergenic	-9420	NR_040493	78650	Mm.243767	NR_040493	ENSMUSG00000097398	Platr5	2410088K16Rik	pluripotency associated transcript 5	ncRNA
Peak_30646	chr2	103073272	103073971	promoter-TSS (NM_001355473)	promoter-TSS (NM_001355473)	-54	NM_001355474	56369	Mm.24772	NM_019735	ENSMUSG00000010911	Apip	APIP2|CGI-29|Mmrp19	APAF1 interacting protein	protein-coding
Peak_9272	chr11	90169723	90170422	Intergenic	Intergenic	-79404	NM_026178	67468	Mm.277518	NM_026178	ENSMUSG00000003948	Mmd	1200017E07Rik|1810073C06Rik|AA690185	monocyte to macrophage differentiation-associated	protein-coding
Peak_159	chr1	20933238	20933937	intron (NM_028829, intron 2 of 2)	intron (NM_028829, intron 2 of 2)	15747	NM_001355122	74229	Mm.40780	NM_028829	ENSMUSG00000025931	Paqr8	1700019B16Rik|3110001D06Rik	progestin and adipoQ receptor family member VIII	protein-coding	enhancers:176	chr1	20932235	20934234
Peak_39436	chr4	152296901	152297600	promoter-TSS (NR_161303)	promoter-TSS (NR_161303)	36	NR_037908	57295	Mm.277464	NM_133788	ENSMUSG00000039662	Icmt	1700008E11Rik|C80758|Gm13095|HSTE14|PPMT|STE14|pcCMT	isoprenylcysteine carboxyl methyltransferase	protein-coding
Peak_54153	chr9	58314820	58315519	Intergenic	Intergenic	-1957	NM_010729	16949	Mm.250492	NM_010729	ENSMUSG00000032334	Loxl1	Loxl	lysyl oxidase-like 1	protein-coding
Peak_13759	chr13	35783427	35784126	intron (NM_001123386, intron 1 of 6)	intron (NM_001123386, intron 1 of 6)	42374	NM_001123386	12593	Mm.29002	NM_009881	ENSMUSG00000059288
Peak_26009	chr18	60866743	60867442	Intergenic	Intergenic	-18128	NM_001198984	21453	Mm.486251	NM_011552	ENSMUSG00000024613	Tcof1	AA408847|AW209012|treacle	treacle ribosome biogenesis factor 1	protein-coding
Peak_10205	chr11	113172494	113173193	intron (NR_015556, intron 1 of 2)	intron (NR_015556, intron 1 of 2)	28995	NR_015556	72386	Mm.266961	NR_015556	ENSMUSG00000087259
Peak_47092	chr7	28766263	28766962	promoter-TSS (NM_001122765)	promoter-TSS (NM_001122765)	32	NM_010908	18036	Mm.220333	NM_010908	ENSMUSG00000030595	Nfkbib	I(Kappa)B(beta)|I-kappa-B-beta|IKB-beta|IKappaBbeta|IkB|IkBb|NF-kappa-BIB|ikB-B	nuclear factor of kappa light polypeptide gene enhancer in B cells inhibitor, beta	protein-coding
Peak_244	chr1	34011155	34011854	promoter-TSS (NM_133833)	promoter-TSS (NM_133833)	-91	NM_133833	13518	Mm.336625	NM_010081	ENSMUSG00000026131	Dst	2310001O04Rik|A830042E19Rik|AW554249|BP230|BPAG1-n|Bpag|Bpag1|Macf2|ah|athetoid|dt|mKIAA0728|nmf203|nmf339	dystonin	protein-coding
Peak_27614	chr19	34662011	34662710	Intergenic	Intergenic	21471	NM_008331	15957	Mm.439751	NM_008331	ENSMUSG00000034459	Ifit1	ISG56|Ifi56|P56	interferon-induced protein with tetratricopeptide repeats 1	protein-coding
Peak_40218	chr5	33657875	33658574	promoter-TSS (NM_001356983)	promoter-TSS (NM_001356983)	96	NM_001040435	21335	Mm.379024	NM_011524	ENSMUSG00000037313	Tacc3	Aint|C86661|Eric1	transforming, acidic coiled-coil containing protein 3	protein-coding
Peak_55684	chr9	116223219	116223918	Intergenic	Intergenic	34388	NR_152204	100043817	Mm.404276	NR_152204
Peak_26174	chr18	66453131	66453830	Intergenic	Intergenic	-5124	NM_021451	58801	Mm.271878	NM_021451	ENSMUSG00000024521	Pmaip1	Noxa	phorbol-12-myristate-13-acetate-induced protein 1	protein-coding
Peak_15138	chr13	97510705	97511404	Intergenic	Intergenic	28353	NR_110431	100039691	Mm.219358	NR_110430	ENSMUSG00000078952					enhancers:13336	chr13	97509947	97511946
Peak_30460	chr2	92058252	92058951	Intergenic	CpG	-34431	NM_011957	26427	Mm.10353	NM_011957	ENSMUSG00000027230	Creb3l1	Oasis	cAMP responsive element binding protein 3-like 1	protein-coding
Peak_15803	chr14	14702839	14703538	5' UTR (NM_001360505, exon 1 of 26)	5' UTR (NM_001360505, exon 1 of 26)	163	NM_001360506	218756	Mm.258893	NM_001033270	ENSMUSG00000021733	Slc4a7	E430014N10Rik|NBC3|NBCn1|NBCn1-G|Tg(Thy1-SNCA)12Mjff	solute carrier family 4, sodium bicarbonate cotransporter, member 7	protein-coding
Peak_46130	chr6	136743455	136744154	intron (NM_001127318, intron 10 of 26)	intron (NM_001127318, intron 10 of 26)	37938	NM_001127318	14917	Mm.222729	NM_145067	ENSMUSG00000042638					enhancers:40086	chr6	136741835	136743834
Peak_43366	chr6	12393654	12394353	intron (NM_001164805, intron 11 of 26)	intron (NM_001164805, intron 11 of 26)	-284423	NR_003631	625347	Mm.389084	NM_001039041	ENSMUSG00000057223					enhancers:37663	chr6	12393067	12395066
Peak_24110	chr17	53678646	53679345	exon (NM_028232, exon 7 of 9)	exon (NM_028232, exon 7 of 9)	10320	NM_028232	72415	Mm.153202	NM_028232	ENSMUSG00000023940	Sgo1	3300001M08Rik|C81037|Sgol1	shugoshin 1	protein-coding	enhancers:20959	chr17	53677193	53679192
Peak_21211	chr16	32868078	32868777	promoter-TSS (NM_001200038)	promoter-TSS (NM_001200038)	-61	NM_172615	100502698	Mm.327319	NM_172615	ENSMUSG00000035629	Rubcn	1700021K19Rik|5330403K09|Rubicon|mKIAA0226	RUN domain and cysteine-rich domain containing, Beclin 1-interacting protein	protein-coding
Peak_42643	chr5	137294193	137294892	promoter-TSS (NM_027356)	promoter-TSS (NM_027356)	-127	NM_027356	70240	Mm.124666	NM_027356	ENSMUSG00000051502	Ufsp1	2700038N03Rik|D5Ertd655e	UFM1-specific peptidase 1	protein-coding
Peak_56375	chrX	42151825	42152524	intron (NM_021465, intron 1 of 32)	intron (NM_021465, intron 1 of 32)	1473	NM_021465	20843	Mm.290422	NM_021465	ENSMUSG00000025862	Stag2	9230105L23Rik|B230112I07Rik|SA-2|SAP2	stromal antigen 2	protein-coding
Peak_15591	chr13	113840309	113841008	intron (NM_172595, intron 1 of 4)	intron (NM_172595, intron 1 of 4)	46150	NM_172595	218639	Mm.79837	NM_172595	ENSMUSG00000042348
Peak_24521	chr17	75178089	75178788	promoter-TSS (NM_001331234)	promoter-TSS (NM_001331234)	-343	NM_001331233	268977	Mm.269747	NM_019919	ENSMUSG00000001870	Ltbp1	9430031G15Rik|9830146M04|Ltbp-1|Ltbp1L|TGF-beta1-BP-1|Tgfb|b2b1000Clo	latent transforming growth factor beta binding protein 1	protein-coding
Peak_14719	chr13	72623807	72624506	non-coding (NR_030701, exon 1 of 1)	non-coding (NR_030701, exon 1 of 1)	4408	NR_030701	328287	Mm.235072	NR_030701		Gm20554	D430050G20	predicted gene, 20554	ncRNA
Peak_881	chr1	64526457	64527156	Intergenic	Intergenic	-5998	NM_009952	12912	Mm.422634	NM_009952	ENSMUSG00000025958	Creb1	2310001E10Rik|3526402H21Rik|AV083133|Creb|Creb-1	cAMP responsive element binding protein 1	protein-coding	enhancers:987	chr1	64526136	64528135
Peak_53113	chr9	15681685	15682384	Intergenic	Intergenic	-27704	NM_001357565	234967	Mm.138815	NM_172289	ENSMUSG00000043885	Slc36a4	6330573I15Rik|PAT4	solute carrier family 36 (proton/amino acid symporter), member 4	protein-coding
Peak_2743	chr1	160268012	160268711	intron (NM_001038621, intron 2 of 8)	intron (NM_001038621, intron 2 of 8)	27611	NR_035448	100316784		NR_035448	ENSMUSG00000089204					enhancers:2612	chr1	160266635	160268634
Peak_36402	chr4	45408743	45409442	promoter-TSS (NM_001009949)	promoter-TSS (NM_001009949)	-326	NM_001009949	230125	Mm.260210	NM_001009949	ENSMUSG00000045973	Slc25a51	9130208E07Rik|D130005A03Rik|Gm138|Mcart1	solute carrier family 25, member 51	protein-coding
Peak_53122	chr9	16501909	16502608	promoter-TSS (NM_001080814)	promoter-TSS (NM_001080814)	-204	NM_001080814	270120	Mm.195010	NM_001080814	ENSMUSG00000074505	Fat3	9430076A06Rik|D430038H04Rik|Gm1132|Gm510|MFAT3F	FAT atypical cadherin 3	protein-coding
Peak_25533	chr18	37089489	37090188	promoter-TSS (NM_001003671)	promoter-TSS (NM_001003671)	-298	NM_001003671	353236	Mm.308500	NM_001003671	ENSMUSG00000103255	Pcdhac1	CNRc1	protocadherin alpha subfamily C, 1	protein-coding
Peak_12762	chr12	111537934	111538633	intron (NM_173363, intron 1 of 11)	CpG	182	NM_178041	217869	Mm.271222	NM_173363	ENSMUSG00000021282	Eif5	2810011H21Rik|D12Ertd549e	eukaryotic translation initiation factor 5	protein-coding
Peak_31613	chr2	146855565	146856264	promoter-TSS (NM_001033298)	promoter-TSS (NM_001033298)	34	NM_001033298	228730	Mm.292352	NM_001033298	ENSMUSG00000074749	Kiz	Gm114|Ncrna00153|Plk1s1	kizuna centrosomal protein	protein-coding
Peak_28927	chr2	26296463	26297162	Intergenic	Intergenic	-2255	NM_177841	329366	Mm.77712	NM_177841	ENSMUSG00000048038	Ccdc187	4932418E24Rik	coiled-coil domain containing 187	protein-coding
Peak_31622	chr2	147268803	147269502	intron (NR_030769, intron 1 of 5)	(TTG)n|Simple_repeat|Simple_repeat	81728	NR_108091	78068	Mm.261511	NR_108091	ENSMUSG00000053545					enhancers:28274	chr2	147268646	147270645
Peak_56216	chrX	20364211	20364910	promoter-TSS (NM_133669)	promoter-TSS (NM_133669)	79	NR_110966	19889	Mm.288141	NM_133669	ENSMUSG00000060090	Rp2	AI662636|Rp2h	retinitis pigmentosa 2 homolog	protein-coding
Peak_14449	chr13	55847666	55848365	Intergenic	Intergenic	-16590	NM_011097	18740	Mm.135195	NM_011097	ENSMUSG00000021506	Pitx1	Bft|P-OTX|Potx|Ptx1	paired-like homeodomain transcription factor 1	protein-coding
Peak_39507	chr4	155164404	155165103	intron (NM_011385, intron 1 of 6)	intron (NM_011385, intron 1 of 6)	57782	NM_001357191	20481	Mm.28520	NM_011385	ENSMUSG00000029050
Peak_31078	chr2	122637444	122638143	promoter-TSS (NM_001004174)	promoter-TSS (NM_001004174)	-94	NM_001004174	433470	Mm.36783	NM_001004174	ENSMUSG00000033213	AA467197	Nmes1|mir-147	expressed sequence AA467197	protein-coding
Peak_6228	chr10	111972379	111973078	promoter-TSS (NM_178610)	promoter-TSS (NM_178610)	33	NM_178610	52705	Mm.34606	NM_178610	ENSMUSG00000063334	Krr1	2610511F02Rik|AI255219|AI428520|D10Ertd773e|Hrb2	KRR1, small subunit (SSU) processome component, homolog (yeast)	protein-coding
Peak_45395	chr6	114642747	114643446	promoter-TSS (NM_028835)	promoter-TSS (NM_028835)	-1	NM_001253717	74244	Mm.275332	NM_028835	ENSMUSG00000030314	Atg7	1810013K23Rik|Agp7|Apg7l|Atg7l|Gm21553	autophagy related 7	protein-coding
Peak_18896	chr15	64687040	64687739	Intergenic	Intergenic	234907	NM_001291903	11514	Mm.1425	NM_009623	ENSMUSG00000022376
Peak_29341	chr2	33370950	33371649	5' UTR (NM_001290572, exon 1 of 18)	5' UTR (NM_001290572, exon 1 of 18)	195	NM_175211	241308	Mm.274249	NM_175211	ENSMUSG00000038831	Ralgps1	5830418G11Rik|AI853783|AI854138|RALGEF2|RALGPS1A|RalGEF 2|mKIAA0351	Ral GEF with PH domain and SH3 binding motif 1	protein-coding
Peak_7128	chr11	19986893	19987592	intron (NM_033523, intron 1 of 5)	intron (NM_033523, intron 1 of 5)	62800	NM_033523	114716	Mm.266627	NM_033523	ENSMUSG00000045671
Peak_52665	chr8	122230352	122231051	intron (NM_001362883, intron 1 of 2)	CpG	427	NM_001362883	195209	Mm.102191	NM_001362883		Zfp469	Gm22	zinc finger protein 469	protein-coding
Peak_11959	chr12	79352184	79352883	intron (NM_009014, intron 7 of 10)	intron (NM_009014, intron 7 of 10)	55182	NM_001252562	19363	Mm.341756	NM_009014	ENSMUSG00000059060
Peak_23150	chr17	28333012	28333711	intron (NM_001204156, intron 10 of 12)	intron (NM_001204156, intron 10 of 12)	4796	NM_001357628	19896	Mm.336955	NM_011287	ENSMUSG00000037805	Rpl10a	CsA-19|Nedd6	ribosomal protein L10A	protein-coding	enhancers:20192	chr17	28332209	28334208
Peak_26244	chr18	68951511	68952210	promoter-TSS (NR_038051)	promoter-TSS (NR_038051)	-332	NR_038051	78931	Mm.160155	NR_038051	ENSMUSG00000024546	4930546C10Rik	-	RIKEN cDNA 4930546C10 gene	ncRNA
Peak_25949	chr18	57965255	57965954	Intergenic	Intergenic	86926	NM_009194	20496	Mm.399997	NM_009194	ENSMUSG00000024597
Peak_28497	chr2	6273334	6274033	intron (NR_040333, intron 3 of 6)	intron (NR_040333, intron 3 of 6)	-49074	NM_001080548	98910	Mm.40673	NM_181399	ENSMUSG00000039046	Usp6nl	AI316785|RNTRE|TRE2NL|mKIAA0019	USP6 N-terminal like	protein-coding	enhancers:25168	chr2	6271875	6273874
Peak_49896	chr7	143822549	143823248	promoter-TSS (NM_030221)	promoter-TSS (NM_030221)	-46	NM_030221	78914	Mm.35104	NM_030221	ENSMUSG00000031090	Nadsyn1	9130012B15Rik	NAD synthetase 1	protein-coding
Peak_523	chr1	43264224	43264923	Intergenic	Intergenic	-67812	NM_001289533	14200	Mm.6799	NM_010212	ENSMUSG00000008136	Fhl2	FHL-2|SLIM-3|SLIM3	four and a half LIM domains 2	protein-coding
Peak_38798	chr4	139991664	139992363	Intergenic	Intergenic	-23987	NM_173427	242721	Mm.60400	NM_173427	ENSMUSG00000078234	Klhdc7a	B230308G19Rik	kelch domain containing 7A	protein-coding
Peak_28545	chr2	9852502	9853201	Intergenic	Intergenic	25749	NM_001355110	14462	Mm.313866	NM_008091	ENSMUSG00000015619
Peak_17509	chr14	76909353	76910052	Intergenic	MIRc|SINE|MIR	126915	NM_172488	210808	Mm.89278	NM_172488	ENSMUSG00000044350
Peak_54637	chr9	70392287	70392986	intron (NM_181072, intron 26 of 27)	intron (NM_181072, intron 26 of 27)	13117	NR_049200	100885839		NR_049200	ENSMUSG00000093763	Mir5626	Gm25590|mir-5626|mmu-mir-5626	microRNA 5626	ncRNA	enhancers:46453	chr9	70391337	70393336
Peak_30478	chr2	92330553	92331252	intron (NM_001362832, intron 10 of 18)	intron (NM_001362832, intron 10 of 18)	40155	NM_172670	228366	Mm.31158	NM_172670	ENSMUSG00000040434
Peak_6957	chr11	7758925	7759624	Intergenic	ORR1D2|LTR|ERVL-MaLR	-545351	NM_008343	16009	Mm.29254	NM_008343	ENSMUSG00000020427
Peak_52792	chr8	124231068	124231767	promoter-TSS (NM_139272)	promoter-TSS (NM_139272)	23	NM_139272	108148	Mm.33808	NM_139272	ENSMUSG00000089704	Galnt2	AI480629	polypeptide N-acetylgalactosaminyltransferase 2	protein-coding
Peak_23482	chr17	34204272	34204971	5' UTR (NM_011530, exon 1 of 12)	5' UTR (NM_011530, exon 1 of 12)	142	NM_011530	21355	Mm.14814	NM_011530	ENSMUSG00000024339	Tap2	ABC18|AI462429|APT2|Abcb3|Ham-2|Ham2|MTP2|PSF2|RING11|Tap-2|Y1|jas	transporter 2, ATP-binding cassette, sub-family B (MDR/TAP)	protein-coding
Peak_52539	chr8	120319359	120320058	Intergenic	Intergenic	-91478	NR_110496	434353	Mm.411793	NR_110496	ENSMUSG00000097960	A330074K22Rik	-	RIKEN cDNA A330074K22 gene	ncRNA	enhancers:44822	chr8	120318929	120320928
Peak_5352	chr10	79695100	79695799	TTS (NM_001302499)	TTS (NM_001302499)	1623	NM_001302499	16904	Mm.378960	NM_008504	ENSMUSG00000054206	Gzmm	Lmet1|MMET-1	granzyme M (lymphocyte met-ase 1)	protein-coding
Peak_47946	chr7	73426066	73426765	TTS (NM_001081345)	TTS (NM_001081345)	-50641	NR_040324	319783	Mm.349813	NR_040324	ENSMUSG00000097756	A730056A06Rik	C76391	RIKEN cDNA A730056A06 gene	ncRNA
Peak_20777	chr16	18464146	18464845	intron (NM_013711, intron 11 of 17)	intron (NM_013711, intron 11 of 17)	-34218	NM_001081682	13972	Mm.236139	NM_023120	ENSMUSG00000000884	Gnb1l	ESTM55|Gm16314|Me49f07|Wdr14|Wdvcf	guanine nucleotide binding protein (G protein), beta polypeptide 1-like	protein-coding
Peak_35008	chr3	122295389	122296088	Intergenic	Intergenic	-2035	NR_030439	791077		NR_030439	ENSMUSG00000076456	Mir760	Mirn760|mir-760|mmu-mir-760	microRNA 760	ncRNA
Peak_51832	chr8	91872461	91873160	Intergenic	Intergenic	-71156	NM_001253822	16373	Mm.238044	NM_008393	ENSMUSG00000031734	Irx3	AI894186	Iroquois related homeobox 3	protein-coding
Peak_35496	chr3	146583612	146584311	intron (NM_019957, intron 6 of 6)	intron (NM_019957, intron 6 of 6)	-13188	NM_009474	22262	Mm.10865	NM_009474	ENSMUSG00000028186	Uox	AI663847	urate oxidase	protein-coding
Peak_55561	chr9	110997010	110997709	intron (NR_152179, intron 2 of 6)	intron (NR_152179, intron 2 of 6)	-7646	NM_153100	235636	Mm.441138	NM_153100	ENSMUSG00000066319	Rtp3	Tmem7	receptor transporter protein 3	protein-coding
Peak_48198	chr7	80947379	80948078	promoter-TSS (NM_019951)	promoter-TSS (NM_019951)	-178	NM_019951	56529	Mm.43760	NM_019951	ENSMUSG00000025724	Sec11a	1810012E07Rik|18kDa|Sec11l1|Sid2895p|Spc18|sid2895	SEC11 homolog A, signal peptidase complex subunit	protein-coding
Peak_50354	chr8	20324422	20325121	Intergenic	L1_Mus3|LINE|L1	-27339	NR_030708	547150	Mm.359054	NR_030708	ENSMUSG00000071796	6820431F20Rik	-	cadherin 11 pseudogene	pseudo
Peak_37354	chr4	102531558	102532257	intron (NM_019840, intron 5 of 14)	intron (NM_019840, intron 5 of 14)	-38153	NM_001177980	18578	Mm.20181	NM_019840	ENSMUSG00000028525	Pde4b	Dpde4|R74983|dunce	phosphodiesterase 4B, cAMP specific	protein-coding	enhancers:33270	chr4	102531605	102533604
Peak_35926	chr4	11469260	11469959	Intergenic	RMER1B|Other|Other	-16349	NM_001347055	66185	Mm.331487	NM_001081183	ENSMUSG00000040720	Virma	1110037F02Rik|4930422M05Rik|Kiaa1429|mKIAA1429	vir like m6A methyltransferase associated	protein-coding	enhancers:32000	chr4	11467643	11469642
Peak_52943	chr8	128560348	128561047	Intergenic	Intergenic	-124957	NM_010578	16412	Mm.263396	NM_010578	ENSMUSG00000025809					enhancers:45133	chr8	128558677	128560676
Peak_19198	chr15	76307005	76307704	promoter-TSS (NM_153122)	promoter-TSS (NM_153122)	-65	NM_153122	75475	Mm.322738	NM_153122	ENSMUSG00000022562	Oplah	1700010G02Rik|5-OPase	5-oxoprolinase (ATP-hydrolysing)	protein-coding
Peak_34827	chr3	109251534	109252233	Intergenic	Intergenic	-88800	NM_020505	57257	Mm.282257	NM_020505	ENSMUSG00000033721	Vav3	A530094I06Rik|AA986410|Idd18.1	vav 3 oncogene	protein-coding	enhancers:30896	chr3	109251358	109253357
Peak_5125	chr10	72778294	72778993	Intergenic	Intergenic	123797	NM_001293683	52696	Mm.62876	NM_025635	ENSMUSG00000019923
Peak_12695	chr12	109971288	109971987	Intergenic	Intergenic	186436	NR_045466	67280	Mm.390495	NR_045466	ENSMUSG00000113331					enhancers:11055	chr12	109971122	109973121
Peak_45984	chr6	129517862	129518561	3' UTR (NM_001081186, exon 5 of 5)	3' UTR (NM_001081186, exon 5 of 5)	5654	NM_001081186	330428	Mm.44237	NM_001081186	ENSMUSG00000030160	Tmem52b	D630042F21Rik	transmembrane protein 52B	protein-coding
Peak_46289	chr6	145249765	145250464	promoter-TSS (NR_045598)	promoter-TSS (NR_045598)	117	NM_021284	16653	Mm.383182	NM_021284	ENSMUSG00000030265	Kras	AI929937|K-Ras|K-Ras 2|K-ras|Ki-ras|Kras-2|Kras2|c-K-ras|c-Ki-ras|p21B|ras	Kirsten rat sarcoma viral oncogene homolog	protein-coding
Peak_20155	chr15	101078616	101079315	Intergenic	CpG	-24566	NM_001214911	668225	Mm.385011	NM_001214911	ENSMUSG00000095440	Fignl2	EG668225	fidgetin-like 2	protein-coding
Peak_9457	chr11	96365730	96366429	exon (NM_008266, exon 1 of 2)	exon (NM_008266, exon 1 of 2)	321	NM_008266	15407	Mm.890	NM_008266	ENSMUSG00000018973	Hoxb1	Hox-2.9	homeobox B1	protein-coding
Peak_29801	chr2	58199463	58200162	Intergenic	Intergenic	35838	NR_045896	100042926	Mm.446515	NR_045895	ENSMUSG00000086862
Peak_36730	chr4	59181212	59181911	Intergenic	Intergenic	-7989	NM_011673	22234	Mm.198803	NM_011673	ENSMUSG00000028381	Ugcg	AU043821|C80537|Epcs21|GlcT-1|Ugcgl	UDP-glucose ceramide glucosyltransferase	protein-coding	enhancers:32728	chr4	59180669	59182668
Peak_19531	chr15	81399486	81400185	promoter-TSS (NM_133726)	promoter-TSS (NM_133726)	-141	NM_133726	70356	Mm.180337	NM_133726	ENSMUSG00000022403	St13	1110007I03Rik|3110002K08Rik|AW555194|HIP|HOP|HSPABP|HSPABP1|PRO0786|SNC6|p48	suppression of tumorigenicity 13	protein-coding
Peak_34267	chr3	95106351	95107050	5' UTR (NM_001293707, exon 1 of 15)	5' UTR (NM_001293707, exon 1 of 15)	230	NM_001293707	18720	Mm.296409	NM_008847	ENSMUSG00000028126	Pip5k1a	PI4P5K-I[a]|PIP5K1-alpha|PIP5KIalpha|Pipk5a	phosphatidylinositol-4-phosphate 5-kinase, type 1 alpha	protein-coding
Peak_17920	chr14	121421886	121422585	Intergenic	Lx8|LINE|L1	-43005	NM_145465	223255	Mm.390756	NM_145465	ENSMUSG00000063410	Stk24	1810013H02Rik|C76483|MST-3|Mst3|STE20	serine/threonine kinase 24	protein-coding
Peak_7756	chr11	51911333	51912032	Intergenic	L1MB8|LINE|L1	-54014	NM_001357588	76901	Mm.259996	NM_199299	ENSMUSG00000020387	Jade2	1200017K05Rik|AI480685|Phf15|mKIAA0239	jade family PHD finger 2	protein-coding	enhancers:7098	chr11	51909613	51911612
Peak_29593	chr2	43835713	43836412	intron (NM_001364029, intron 2 of 12)	intron (NM_001364029, intron 2 of 12)	48707	NM_001364029	76117	Mm.217350	NM_153820	ENSMUSG00000049744					enhancers:26117	chr2	43835013	43837012
Peak_32235	chr2	165654847	165655546	promoter-TSS (NM_010165)	promoter-TSS (NM_010165)	-102	NM_010165	14049	Mm.282719	NM_010165	ENSMUSG00000017897	Eya2	Eab1	EYA transcriptional coactivator and phosphatase 2	protein-coding
Peak_21353	chr16	37011515	37012214	promoter-TSS (NM_001159369)	promoter-TSS (NM_001159369)	78	NM_029977	77782	Mm.259114	NM_029977	ENSMUSG00000034206	Polq	A430110D14Rik	polymerase (DNA directed), theta	protein-coding
Peak_33089	chr3	32396806	32397505	Intergenic	CpG	-31490	NM_009517	22401	Mm.35705	NM_009517	ENSMUSG00000027663	Zmat3	Wig1	zinc finger matrin type 3	protein-coding
Peak_15343	chr13	105147727	105148426	3' UTR (NM_027934, exon 8 of 8)	3' UTR (NM_027934, exon 8 of 8)	65954	NM_025751	66763	Mm.109093	NM_025751	ENSMUSG00000021718					enhancers:13604	chr13	105146680	105148679
Peak_20629	chr16	13671593	13672292	promoter-TSS (NM_001177552)	promoter-TSS (NM_001177552)	84	NM_001177552	67118	Mm.223689	NM_025653	ENSMUSG00000022684	Bfar	3010001A07Rik|3110001I22Rik|AI666707|AW107665|Bar|Rnf47	bifunctional apoptosis regulator	protein-coding
Peak_49335	chr7	127195643	127196342	promoter-TSS (NM_001285907)	promoter-TSS (NM_001285907)	85	NM_027353	70233	Mm.28050	NM_027353	ENSMUSG00000042502	Cd2bp2	1500011B02Rik|2410024K20Rik|AW048183	CD2 cytoplasmic tail binding protein 2	protein-coding
Peak_9319	chr11	94043870	94044569	promoter-TSS (NM_001025430)	promoter-TSS (NM_001025430)	89	NM_001199205	70834	Mm.260737	NM_027569	ENSMUSG00000020859	Spag9	3110018C07Rik|4733401I23Rik|4831406C20Rik|AW552012|JIP-4|JLP|JSAP2|JSAP2a|Jip4|Mapk8ip4|syd1	sperm associated antigen 9	protein-coding
Peak_26917	chr19	7116369	7117068	intron (NM_134147, intron 3 of 10)	intron (NM_134147, intron 3 of 10)	-10989	NM_201411	396184	Mm.386930	NM_201411	ENSMUSG00000047787	Flrt1	AW742165|D630040I23Rik	fibronectin leucine rich transmembrane protein 1	protein-coding
Peak_44937	chr6	89362455	89363154	promoter-TSS (NM_008881)	promoter-TSS (NM_008881)	-191	NM_008881	18844	Mm.3789	NM_008881	ENSMUSG00000030084	Plxna1	2600013D04Rik|NOV|PlexA1|Plxn1|mKIAA4053	plexin A1	protein-coding
Peak_22055	chr16	91452020	91452719	Intergenic	Intergenic	-12735	NR_077219	100503120	Mm.387130	NR_077219	ENSMUSG00000084866	A930006K02Rik	-	RIKEN cDNA A930006K02 gene	ncRNA	enhancers:19364	chr16	91451618	91453617
Peak_22771	chr17	17859952	17860651	Intergenic	ORR1E|LTR|ERVL-MaLR	-5113	NM_008215	15116	Mm.255701	NM_008215	ENSMUSG00000003665	Has1	HAS	hyaluronan synthase 1	protein-coding
Peak_1668	chr1	93897242	93897941	Intergenic	Intergenic	-20846	NM_001205249	100041596	Mm.417228	NM_001205249	ENSMUSG00000093805	Gal3st2b	Gal3ST-2|Gal3st2|Gm9994	galactose-3-O-sulfotransferase 2B	protein-coding
Peak_45836	chr6	126159081	126159780	intron (NM_008742, intron 1 of 1)	intron (NM_008742, intron 1 of 1)	5530	NM_001164035	18205	Mm.267570	NM_008742	ENSMUSG00000049107	Ntf3	AI316846|AI835689|HDNF|NGF-2|Nt3|Ntf-3	neurotrophin 3	protein-coding
Peak_18335	chr15	32244254	32244953	promoter-TSS (NR_038186)	promoter-TSS (NR_038186)	59	NR_038186	100616095	Mm.391938	NR_038186	ENSMUSG00000096956	Snhg18	0610007N19Rik|Snord123	small nucleolar RNA host gene 18	ncRNA
Peak_11873	chr12	76552101	76552800	intron (NM_153804, intron 1 of 18)	intron (NM_153804, intron 1 of 18)	-4525	NR_046044	100504549	Mm.440349	NR_046044	ENSMUSG00000112388	AI463170	-	expressed sequence AI463170	ncRNA	enhancers:10261	chr12	76551785	76553784
Peak_1430	chr1	87652334	87653033	intron (NR_122078, intron 2 of 27)	MIR3|SINE|MIR	32371	NM_010566	16331	Mm.15105	NM_010566	ENSMUSG00000026288
Peak_48531	chr7	98851180	98851879	intron (NM_001285792, intron 6 of 6)	intron (NM_001285792, intron 6 of 6)	12684	NM_001285795	22411	Mm.22182	NM_009519	ENSMUSG00000015957	Wnt11	-	wingless-type MMTV integration site family, member 11	protein-coding
Peak_42965	chr5	144100194	144100893	5' UTR (NM_001081109, exon 1 of 14)	5' UTR (NM_001081109, exon 1 of 14)	182	NM_001081109	231876	Mm.288726	NM_001081109	ENSMUSG00000038970	Lmtk2	2900041G10Rik|A330101P12Rik|BREK|KPI-2|KPI2|aatyk2|cprk	lemur tyrosine kinase 2	protein-coding
Peak_28688	chr2	16914407	16915106	Intergenic	Intergenic	98970	NR_040632	75069	Mm.50378	NR_040632
Peak_13200	chr13	12541934	12542633	Intergenic	Intergenic	-21833	NM_133643	171211	Mm.159671	NM_133643	ENSMUSG00000095105	Edaradd	1810032E07Rik|5830469M23Rik|A630043P06|cr	EDAR (ectodysplasin-A receptor)-associated death domain	protein-coding	enhancers:11536	chr13	12540638	12542637
Peak_36948	chr4	72198846	72199545	intron (NM_001285532, intron 2 of 6)	intron (NM_001285532, intron 2 of 6)	1698	NM_001285529	21885	Mm.278444	NM_011599	ENSMUSG00000008305	Tle1	C230057C06Rik|Estm14|Grg-1|Grg1|Tle4l	transducin-like enhancer of split 1	protein-coding
Peak_31060	chr2	122336521	122337220	intron (NM_001099297, intron 22 of 32)	MTD|LTR|ERVL-MaLR	21198	NM_001099297	99439	Mm.108582	NM_001099297	ENSMUSG00000033268	Duox1	9930101G15Rik|AW987690|Duox2|LNOX1|LNOX2|NOXEF1|NOXEF2|P138-TOX|THOX1|THOX2	dual oxidase 1	protein-coding
Peak_33465	chr3	58122348	58123047	Intergenic	Intergenic	41110	NR_040538	67850	Mm.416968	NR_040538	ENSMUSG00000100666
Peak_38403	chr4	133659687	133660386	Intergenic	Intergenic	12611	NM_001145955	230801	Mm.217004	NM_178698	ENSMUSG00000043257	Pigv	B330013B03|D430024F16Rik	phosphatidylinositol glycan anchor biosynthesis, class V	protein-coding
Peak_17490	chr14	76721680	76722379	Intergenic	MER45A|DNA|hAT-Tip100	-38102	NR_153763	73883	Mm.489041	NR_153763		4930431P22Rik	-	RIKEN cDNA 4930431P22 gene	ncRNA
Peak_51310	chr8	71654400	71655099	intron (NM_001029873, intron 15 of 41)	intron (NM_001029873, intron 15 of 41)	17008	NM_001029873	382018	Mm.334606	NM_001029873	ENSMUSG00000034799	Unc13a	2410078G03Rik|Munc13-1	unc-13 homolog A	protein-coding
Peak_9891	chr11	103288220	103288919	Intergenic	Intergenic	-21168	NM_016896	53859	Mm.158981	NM_016896	ENSMUSG00000020941	Map3k14	Nik|aly	mitogen-activated protein kinase kinase kinase 14	protein-coding	enhancers:8569	chr11	103287258	103289257
Peak_48693	chr7	101679559	101680258	intron (NM_001363991, intron 2 of 16)	intron (NM_001363991, intron 2 of 16)	16157	NM_009191	20480	Mm.3990	NM_009191	ENSMUSG00000001829	Clpb	AL118244|Skd3	ClpB caseinolytic peptidase B	protein-coding	enhancers:41931	chr7	101679104	101681103
Peak_28024	chr19	46305309	46306008	promoter-TSS (NM_019408)	promoter-TSS (NM_019408)	-29	NR_152247	100503392	Mm.439920	NR_152247	ENSMUSG00000118087	4833438C02Rik	AI837757	RIKEN cDNA 4833438C02 gene	ncRNA
Peak_24068	chr17	50527747	50528446	intron (NM_013880, intron 1 of 5)	intron (NM_013880, intron 1 of 5)	18549	NM_013880	224860	Mm.217362	NM_013880	ENSMUSG00000038910	Plcl2	PLC-L2|PRIP-2|Plce2|mKIAA1092	phospholipase C-like 2	protein-coding
Peak_18588	chr15	44760089	44760788	intron (NM_176998, intron 1 of 7)	intron (NM_176998, intron 1 of 7)	-7980	NM_001358582	319613	Mm.207715	NM_176998	ENSMUSG00000022340	Sybu	Golsyn	syntabulin (syntaxin-interacting)	protein-coding
Peak_56743	chrX	99049125	99049824	intron (NM_199018, intron 1 of 13)	intron (NM_199018, intron 1 of 13)	6893	NM_199018	236920	Mm.236928	NM_199018	ENSMUSG00000031216	Stard8	Dlc3|mKIAA0189	START domain containing 8	protein-coding
Peak_51602	chr8	84197655	84198354	Intergenic	Intergenic	-10514	NR_029740	387216		NR_029740	ENSMUSG00000065611	Mir23a	Mirn23a|mir-23a|mmu-mir-23a	microRNA 23a	ncRNA
Peak_56422	chrX	50560814	50561513	intron (NR_131207, intron 2 of 2)	intron (NR_131207, intron 2 of 2)	23774	NR_131207	102639259	Mm.350898	NR_131207		Gm35612	-	predicted gene, 35612	ncRNA
Peak_33102	chr3	33142762	33143461	promoter-TSS (NM_001163516)	promoter-TSS (NM_001163516)	80	NM_001163516	58869	Mm.151332	NM_021483	ENSMUSG00000027674	Pex5l	1700016J08Rik|PXR2|Pex2|TRIP8b|pex5Rp	peroxisomal biogenesis factor 5-like	protein-coding
Peak_56413	chrX	48594124	48594823	5' UTR (NM_001358792, exon 1 of 21)	5' UTR (NM_001358792, exon 1 of 21)	146	NM_001358792	208968	Mm.293819	NM_153532	ENSMUSG00000036916	Zfp280c	BC028839|Suhw3|Zfp633|Znf280c|mKIAA1584	zinc finger protein 280C	protein-coding
Peak_44958	chr6	90514969	90515668	Intergenic	Intergenic	-35475	NM_027406	107747	Mm.30035	NM_027406	ENSMUSG00000030088	Aldh1l1	1810048F20Rik|FDH|Fthfd|Neut2	aldehyde dehydrogenase 1 family, member L1	protein-coding
Peak_17865	chr14	119289591	119290290	intron (NM_015820, intron 1 of 1)	intron (NM_015820, intron 1 of 1)	151675	NM_015820	50787	Mm.445777	NM_015820	ENSMUSG00000053465
Peak_33890	chr3	84653772	84654471	Intergenic	Intergenic	-12071	NM_177260	320782	Mm.107370	NM_177260	ENSMUSG00000056498	Tmem154	9930117H01Rik	transmembrane protein 154	protein-coding
Peak_54347	chr9	62920769	62921468	intron (NM_019663, intron 4 of 13)	intron (NM_019663, intron 4 of 13)	-59094	NR_003965	677044	Mm.422004	NR_003965	ENSMUSG00000074250	Gm10653	-	ribsomal protein S2 pseudogene	pseudo	enhancers:46226	chr9	62921235	62923234
Peak_2658	chr1	156107255	156107954	intron (NM_177838, intron 1 of 4)	B4A|SINE|B4	66743	NM_022329	240832	Mm.253335	NM_022329	ENSMUSG00000050565					enhancers:2526	chr1	156107628	156109627
Peak_35781	chr4	6441660	6442359	intron (NM_010945, intron 1 of 30)	intron (NM_010945, intron 1 of 30)	12262	NM_010945	18201	Mm.3059	NM_010945	ENSMUSG00000028245	Nsmaf	AA959567|C630007J05|Fan	neutral sphingomyelinase (N-SMase) activation associated factor	protein-coding
Peak_51976	chr8	95702677	95703376	promoter-TSS (NM_145602)	promoter-TSS (NM_145602)	-11	NM_001195006	234593	Mm.29846	NM_145602	ENSMUSG00000036564	Ndrg4	D8Bwg1337e|Ndr1-rs|Ndr4|R74996|SMAP-8	N-myc downstream regulated gene 4	protein-coding
Peak_20711	chr16	17233322	17234021	promoter-TSS (NM_178922)	promoter-TSS (NM_178922)	84	NM_178922	58180	Mm.261602	NM_178922	ENSMUSG00000050240	Hic2	AA409108|HRG22|mKIAA1020	hypermethylated in cancer 2	protein-coding
Peak_41448	chr5	105684771	105685470	Intergenic	Intergenic	-14849	NM_001122768	231549	Mm.23837	NM_178701	ENSMUSG00000046079	Lrrc8d	2810473G09Rik|4930525N13Rik|A930019F03|Lrrc5	leucine rich repeat containing 8D	protein-coding
Peak_56992	chrX	140407530	140408229	intron (NM_001320946, intron 12 of 14)	L2|LINE|L2	-48724	NM_021463	19139	Mm.287178	NM_021463	ENSMUSG00000031432	Prps1	2310010D17Rik|C76571|C76678|PRS-I|Prps-1	phosphoribosyl pyrophosphate synthetase 1	protein-coding
Peak_681	chr1	54914246	54914945	intron (NM_001081433, intron 1 of 27)	intron (NM_001081433, intron 1 of 27)	11792	NM_001081433	329154	Mm.397910	NM_001081433	ENSMUSG00000052331	Ankrd44	4930444A19Rik|A130096K20|E130014H08Rik|PP6-ARS-B	ankyrin repeat domain 44	protein-coding
Peak_10529	chr11	117952109	117952808	Intergenic	Intergenic	16908	NM_007707	12702	Mm.3468	NM_007707	ENSMUSG00000053113	Socs3	Cis3|Cish3|EF-10|Ef10|SSI-3|Ssi3	suppressor of cytokine signaling 3	protein-coding
Peak_42820	chr5	140508502	140509201	intron (NM_021528, intron 1 of 1)	intron (NM_021528, intron 1 of 1)	3242	NM_021528	59031	Mm.28934	NM_021528	ENSMUSG00000036599	Chst12	AI595374|C4S-2|C4ST2	carbohydrate sulfotransferase 12	protein-coding
Peak_19693	chr15	85036582	85037281	promoter-TSS (NM_001356618)	promoter-TSS (NM_001356618)	-131	NM_001356618	73225	Mm.247535	NM_133750	ENSMUSG00000022434	Fam118a	-	family with sequence similarity 118, member A	protein-coding
Peak_8228	chr11	63908215	63908914	intron (NM_018805, intron 1 of 1)	ORR1E|LTR|ERVL-MaLR	13720	NM_018805	54710	Mm.274426	NM_018805	ENSMUSG00000070407	Hs3st3b1	3-OST-3B|3OST3B1|3Ost3b|AU041882|AW536289|Hs3st3b|m3-OST-3B	heparan sulfate (glucosamine) 3-O-sulfotransferase 3B1	protein-coding
Peak_29631	chr2	46443267	46443966	Intergenic	Intergenic	747011	NR_040497	69405	Mm.396184	NR_040497	ENSMUSG00000086202
Peak_41718	chr5	113288346	113289045	intron (NM_172718, intron 3 of 24)	intron (NM_172718, intron 3 of 24)	-8094	NM_001309526	52850	Mm.200203	NM_172718	ENSMUSG00000042216	Sgsm1	2410098H20Rik|AA408781|D5Bwg1524e|E130107M15|NuIP|Rutbc2	small G protein signaling modulator 1	protein-coding	enhancers:36465	chr5	113287417	113289416
Peak_20441	chr16	5406439	5407138	Intergenic	Intergenic	-150832	NM_027446	70511	Mm.45780	NM_027446	ENSMUSG00000022544					enhancers:17864	chr16	5406004	5408003
Peak_26450	chr18	78669562	78670261	Intergenic	Intergenic	-72961	NM_207651	27411	Mm.44158	NM_030683	ENSMUSG00000024552	Slc14a2	UT-A1|UT-A3	solute carrier family 14 (urea transporter), member 2	protein-coding
Peak_11705	chr12	70695032	70695731	Intergenic	Intergenic	-130133	NM_028127	319710	Mm.2962	NM_028127	ENSMUSG00000048285
Peak_49588	chr7	135521709	135522408	intron (NM_178669, intron 1 of 2)	intron (NM_178669, intron 1 of 2)	6596	NM_178669	212070	Mm.39721	NM_178669	ENSMUSG00000050866	Clrn3	AI649392|Tmem12	clarin 3	protein-coding	enhancers:42697	chr7	135520931	135522930
Peak_13905	chr13	40962921	40963620	intron (NR_155347, intron 1 of 4)	L1MC4|LINE|L1	-37740	NM_026550	68083	Mm.24789	NM_026550	ENSMUSG00000038683	Pak1ip1	5830431I15Rik|5930415H02Rik|AA419825|AI314040|AW556169|Gdpd1|PIP1	PAK1 interacting protein 1	protein-coding
Peak_45972	chr6	129405956	129406655	TTS (NM_001204253)	TTS (NM_001204253)	-2557	NM_001205363	232414	Mm.391518	NM_172732	ENSMUSG00000046080	Clec9a	9830005G06Rik|DNGR-1	C-type lectin domain family 9, member a	protein-coding
Peak_4715	chr10	56944454	56945153	Intergenic	Intergenic	512822	NR_152768	102640560	Mm.417249	NR_152768
Peak_43918	chr6	46204436	46205135	intron (NM_001004357, intron 9 of 23)	ORR1B2|LTR|ERVL-MaLR	-1039611	NM_025771	66797	Mm.440084	NM_025771	ENSMUSG00000039419
Peak_42260	chr5	124530930	124531629	5' UTR (NM_021430, exon 1 of 7)	5' UTR (NM_021430, exon 1 of 7)	112	NM_021430	75695	Mm.41180	NM_021430	ENSMUSG00000029392	Rilpl1	2900002H16Rik|6330559I19Rik|GOSPEL	Rab interacting lysosomal protein-like 1	protein-coding
Peak_22717	chr17	15067990	15068689	Intergenic	Intergenic	26699	NM_001360401	381062	Mm.393767	NM_183133	ENSMUSG00000036552
Peak_18963	chr15	67234936	67235635	intron (NR_045140, intron 1 of 8)	ORR1E|LTR|ERVL-MaLR	8516	NR_045140	69334	Mm.63770	NR_045140	ENSMUSG00000102069	1700012I11Rik	-	RIKEN cDNA 1700012I11 gene	ncRNA	enhancers:16886	chr15	67234134	67236133
Peak_25207	chr18	16282302	16283001	Intergenic	Intergenic	-522494	NM_001364992	71367	Mm.329304	NM_199055	ENSMUSG00000047161
Peak_32418	chr2	168119019	168119718	Intergenic	Intergenic	35145	NR_040327	77017	Mm.407822	NR_040327	ENSMUSG00000087648
Peak_22595	chr17	12039147	12039846	intron (NM_016694, intron 10 of 11)	intron (NM_016694, intron 10 of 11)	-79788	NM_026644	68262	Mm.258300	NM_026644	ENSMUSG00000023827	Agpat4	1500003P24Rik	1-acylglycerol-3-phosphate O-acyltransferase 4 (lysophosphatidic acid acyltransferase, delta)	protein-coding
Peak_26971	chr19	8837214	8837913	promoter-TSS (NM_001136064)	promoter-TSS (NM_001136064)	96	NM_001136064	14705	Mm.345134	NM_008144	ENSMUSG00000071657	Bscl2	2900097C17Rik|AI046355|Gng3lg	Berardinelli-Seip congenital lipodystrophy 2 (seipin)	protein-coding
Peak_39360	chr4	150565995	150566694	intron (NM_001085492, intron 11 of 22)	intron (NM_001085492, intron 11 of 22)	85830	NM_173774	242773	Mm.29280	NM_173774	ENSMUSG00000039838					enhancers:34522	chr4	150564109	150566108
Peak_39233	chr4	148306259	148306958	Intergenic	Intergenic	-18643	NR_154985	242748	Mm.33873	NM_001083342	ENSMUSG00000041544	Disp3	G630052C06Rik|Ptchd2|RNDEu-2	dispatched RND transporter family member 3	protein-coding
Peak_32748	chr3	3097067	3097766	Intergenic	(GGGAGA)n|Simple_repeat|Simple_repeat	-410614	NM_013920	30942	Mm.330897	NM_013920	ENSMUSG00000017688
Peak_46765	chr7	19335455	19336154	Intergenic	ORR1D1|LTR|ERVL-MaLR	-9267	NM_001127324	13870	Mm.280913	NM_007948	ENSMUSG00000003549	Ercc1	Ercc-1	excision repair cross-complementing rodent repair deficiency, complementation group 1	protein-coding	enhancers:40552	chr7	19334440	19336439
Peak_22447	chr17	6270039	6270738	promoter-TSS (NM_001033178)	promoter-TSS (NM_001033178)	-82	NM_001033178	77106	Mm.381893	NM_001033178	ENSMUSG00000038141	Tmem181a	5930418K15Rik|C76977|Gpr178|Tmem181|mKIAA1423	transmembrane protein 181A	protein-coding
Peak_42333	chr5	125793979	125794678	Intergenic	Intergenic	12645	NR_162806	114483666		NR_162806		Mir12200	mmu-mir-12200	microRNA mir-12200	ncRNA	enhancers:36903	chr5	125792922	125794921
Peak_53776	chr9	45936657	45937356	promoter-TSS (NM_011526)	promoter-TSS (NM_011526)	-948	NM_011526	21345	Mm.283283	NM_011526	ENSMUSG00000032085	Tagln	Sm22|Sm22a|Ws310	transgelin	protein-coding
Peak_32930	chr3	20714524	20715223	Intergenic	Intergenic	-347696	NM_175086	11608	Mm.134863	NM_175086	ENSMUSG00000054988
Peak_12846	chr12	112761874	112762573	intron (NM_178911, intron 1 of 10)	intron (NM_178911, intron 1 of 10)	1568	NM_178911	104759	Mm.203915	NM_178911	ENSMUSG00000052160	Pld4	AI132321|thss	phospholipase D family, member 4	protein-coding
Peak_29053	chr2	28591283	28591982	Intergenic	L1ME4b|LINE|L1	-8353	NM_148928	70239	Mm.274120	NM_148928	ENSMUSG00000026816	Gtf3c5	2700084A09Rik|TFIIIC63|TFiiiC2-63	general transcription factor IIIC, polypeptide 5	protein-coding
Peak_43430	chr6	17694035	17694734	intron (NM_001289624, intron 1 of 15)	CpG	390	NM_001289626	64213	Mm.12051	NM_022332	ENSMUSG00000029534	St7	9430001H04Rik|Fam4a2|HELG|RAY1|SEN4|TSG7	suppression of tumorigenicity 7	protein-coding
Peak_41035	chr5	88630728	88631427	intron (NM_001359209, intron 8 of 17)	intron (NM_001359209, intron 8 of 17)	44503	NM_001098476	231413	Mm.332474	NM_178700	ENSMUSG00000044221					enhancers:35882	chr5	88629803	88631802
Peak_45606	chr6	120473409	120474108	exon (NM_008359, exon 4 of 13)	exon (NM_008359, exon 4 of 13)	10561	NM_008359	16172	Mm.4481	NM_008359	ENSMUSG00000002897	Il17ra	AW538159|Cdw217|Il17r|VDw217	interleukin 17 receptor A	protein-coding
Peak_28183	chr19	53423266	53423965	Intergenic	Intergenic	-32981	NM_172429	76479	Mm.313687	NM_172429	ENSMUSG00000025024	Smndc1	-	survival motor neuron domain containing 1	protein-coding
Peak_49963	chr8	3500006	3500705	promoter-TSS (NM_053177)	promoter-TSS (NM_053177)	-164	NM_053177	94178	Mm.8356	NM_053177	ENSMUSG00000004567	Mcoln1	2210015I05Rik|TRPML1|mucolipidin	mucolipin 1	protein-coding
Peak_23474	chr17	34144697	34145396	promoter-TSS (NM_010388)	promoter-TSS (NM_010388)	-203	NM_010388	15000	Mm.195060	NM_010388	ENSMUSG00000037548	H2-DMb2	H-2Mb2|H2-Mb2	histocompatibility 2, class II, locus Mb2	protein-coding
Peak_30336	chr2	84810908	84811607	TTS (NM_024230)	TTS (NM_024230)	11395	NM_024230	68678	Mm.33452	NM_024230	ENSMUSG00000027077	Smtnl1	1110030K22Rik|CHASM	smoothelin-like 1	protein-coding
Peak_7078	chr11	18217299	18217998	Intergenic	Intergenic	121662	NR_131129	327872		NR_131129	ENSMUSG00000085453
Peak_17225	chr14	69543933	69544632	Intergenic	Intergenic	11105	NR_045091	100504477	Mm.396396	NR_045091	ENSMUSG00000097511	Gm16677	-	predicted gene, 16677	ncRNA	enhancers:15160	chr14	69544169	69546168
Peak_1708	chr1	96871842	96872541	promoter-TSS (NM_172658)	promoter-TSS (NM_172658)	-20	NM_172658	227394	Mm.11662	NM_172658	ENSMUSG00000040693	Slco4c1	9530051F04|C330017E21Rik|OATP-H|OATP-M1|OATP4C1|OATPX|PRO2176|SLC21A20|oatp-R	solute carrier organic anion transporter family, member 4C1	protein-coding
Peak_54658	chr9	70998612	70999311	Intergenic	Intergenic	-46740	NM_001324473	15450	Mm.390187	NM_008280	ENSMUSG00000032207	Lipc	AI256194|HL|Hpl	lipase, hepatic	protein-coding
Peak_56046	chrX	7308054	7308753	intron (NM_001243762, intron 2 of 13)	intron (NM_001243762, intron 2 of 13)	10955	NM_001243762	12728	Mm.486257	NM_016691	ENSMUSG00000004317	Clcn5	5430408K11Rik|ClC-5|Clc4-1|Clc5|Clcn4-1|D930009B12Rik|DXImx42e|Sfc13|T25545	chloride channel, voltage-sensitive 5	protein-coding	enhancers:47673	chrX	7307446	7309445
Peak_12306	chr12	91400366	91401065	promoter-TSS (NM_011648)	promoter-TSS (NM_011648)	-278	NM_011648	22095	Mm.173847	NM_011648	ENSMUSG00000020963	Tshr	AI481368|hypothroid|hyt|pet	thyroid stimulating hormone receptor	protein-coding
Peak_9649	chr11	98942288	98942987	intron (NM_001177303, intron 1 of 8)	intron (NM_001177303, intron 1 of 8)	2926	NM_001177303	19401	Mm.439744	NM_009024	ENSMUSG00000037992	Rara	Nr1b1|RAR|RARalpha1	retinoic acid receptor, alpha	protein-coding
Peak_47552	chr7	45865918	45866617	exon (NM_008172, exon 1 of 12)	exon (NM_008172, exon 1 of 12)	414	NM_008172	14814	Mm.322594	NM_008172	ENSMUSG00000002771	Grin2d	GluN2D|NMDAR2D|NR2D	glutamate receptor, ionotropic, NMDA2D (epsilon 4)	protein-coding
Peak_27609	chr19	34601649	34602348	promoter-TSS (NM_001101605)	promoter-TSS (NM_001101605)	-30	NM_001101605	667373	Mm.371956	NM_001101605	ENSMUSG00000079339	Ifit1bl1	Gm14446|Ifit1c	interferon induced protein with tetratricpeptide repeats 1B like 1	protein-coding
Peak_18645	chr15	53400102	53400801	Intergenic	Intergenic	-54268	NM_010162	14042	Mm.309395	NM_010162	ENSMUSG00000061731	Ext1	AA409028	exostoses (multiple) 1	protein-coding
Peak_10900	chr12	8854060	8854759	Intergenic	Intergenic	-66898	NM_008640	17775	Mm.30071	NM_008640	ENSMUSG00000020585	Laptm4a	AA286466|LAPTM4|MTP|Mtrp|mKIAA0108	lysosomal-associated protein transmembrane 4A	protein-coding
Peak_21277	chr16	34325745	34326444	intron (NM_177357, intron 6 of 59)	intron (NM_177357, intron 6 of 59)	187933	NM_001164268	545156	Mm.82274	NM_177357	ENSMUSG00000061751					enhancers:18676	chr16	34324737	34326736
Peak_784	chr1	59543717	59544416	intron (NM_001013771, intron 3 of 19)	intron (NM_001013771, intron 3 of 19)	19772	NM_001357842	381260	Mm.486706	NM_001013771	ENSMUSG00000047361	Gm973	AW554518	predicted gene 973	protein-coding	enhancers:846	chr1	59543228	59545227
Peak_41902	chr5	116496569	116497268	intron (NM_026886, intron 1 of 12)	intron (NM_026886, intron 1 of 12)	58196	NR_015595	76798	Mm.444322	NR_015595	ENSMUSG00000086219
Peak_42148	chr5	122952016	122952715	intron (NM_001003953, intron 6 of 22)	CpG	36734	NM_001003953	30841	Mm.86406	NM_013910	ENSMUSG00000029475
Peak_36165	chr4	35140152	35140851	intron (NM_178061, intron 1 of 3)	intron (NM_178061, intron 1 of 3)	-11554	NM_199157	387510	Mm.386929	NM_199157	ENSMUSG00000042993	Ifnk	-	interferon kappa	protein-coding
Peak_24070	chr17	50545215	50545914	intron (NM_013880, intron 1 of 5)	Lx7|LINE|L1	36017	NM_013880	224860	Mm.217362	NM_013880	ENSMUSG00000038910					enhancers:20876	chr17	50543805	50545804
Peak_44034	chr6	49633881	49634580	Intergenic	Intergenic	-188480	NM_023456	109648	Mm.154796	NM_023456	ENSMUSG00000029819
Peak_9692	chr11	100411478	100412177	exon (NM_176830, exon 5 of 8)	exon (NM_176830, exon 5 of 8)	2992	NM_176830	66180	Mm.4940	NM_176830	ENSMUSG00000006931	P3h4	1110036O03Rik|AI413214|Leprel4|Sc65	prolyl 3-hydroxylase family member 4 (non-enzymatic)	protein-coding	enhancers:8456	chr11	100411072	100413071
Peak_15633	chr13	117220553	117221252	exon (NM_010330, exon 1 of 9)	exon (NM_010330, exon 1 of 9)	329	NM_010330	13723	Mm.274926	NM_010330	ENSMUSG00000021728	Emb	AL022799|Gp70	embigin	protein-coding
Peak_3775	chr10	7483538	7484237	Intergenic	Intergenic	-10410	NM_029975	77777	Mm.442442	NM_029975	ENSMUSG00000079685	Ulbp1	A430108B07Rik|MULT1	UL16 binding protein 1	protein-coding
Peak_5075	chr10	69252320	69253019	intron (NM_001081347, intron 4 of 10)	intron (NM_001081347, intron 4 of 10)	39475	NM_001252638	69288	Mm.26659	NM_001081347	ENSMUSG00000019944
Peak_13032	chr12	118930480	118931179	intron (NM_029961, intron 11 of 27)	intron (NM_029961, intron 11 of 27)	35592	NM_029961	77706	Mm.261496	NM_029961	ENSMUSG00000072791
Peak_41676	chr5	112286827	112287526	intron (NM_001326590, intron 1 of 5)	intron (NM_001326590, intron 1 of 5)	10431	NM_009419	22022	Mm.250631	NM_009419	ENSMUSG00000029344	Tpst2	AI448750|D5Ucla3|Tango13b|grm|grt	protein-tyrosine sulfotransferase 2	protein-coding
Peak_46692	chr7	16913538	16914237	Intergenic	Intergenic	7397	NM_008967	19222	Mm.287572	NM_008967	ENSMUSG00000043017	Ptgir	IP|PGI2	prostaglandin I receptor (IP)	protein-coding
Peak_26014	chr18	60952160	60952859	intron (NM_177407, intron 6 of 17)	intron (NM_177407, intron 6 of 17)	-1364	NR_106079	102465703		NR_106079	ENSMUSG00000098247	Mir7220	Gm27329|mmu-mir-7220	microRNA 7220	ncRNA	enhancers:22844	chr18	60950966	60952965
Peak_40435	chr5	43360258	43360957	Intergenic	Intergenic	-125253	NR_028417	665934	Mm.381491	NR_028417	ENSMUSG00000085720
Peak_38206	chr4	130188700	130189399	Intergenic	Intergenic	-13927	NM_023476	94242	Mm.15801	NM_023476	ENSMUSG00000028776	Tinagl1	1110021J17Rik|AZ-1|AZ1|Arg1|Lcn7|TARP|Tinagl	tubulointerstitial nephritis antigen-like 1	protein-coding	enhancers:33886	chr4	130188082	130190081
Peak_49645	chr7	138845850	138846549	promoter-TSS (NM_027115)	promoter-TSS (NM_027115)	68	NM_027115	69546	Mm.31598	NM_027115	ENSMUSG00000041775	Mapk1ip1	2310009E07Rik|AU043776|MISS	mitogen-activated protein kinase 1 interacting protein 1	protein-coding
Peak_14621	chr13	63528137	63528836	intron (NM_008957, intron 15 of 23)	intron (NM_008957, intron 15 of 23)	37249	NM_008957	19206	Mm.228798	NM_008957	ENSMUSG00000021466					enhancers:12825	chr13	63527530	63529529
Peak_25691	chr18	43841851	43842550	Intergenic	Intergenic	-49322	NM_001033280	225443	Mm.100304	NM_001033280	ENSMUSG00000071858	Gm94	-	predicted gene 94	protein-coding	enhancers:22558	chr18	43841601	43843600
Peak_30895	chr2	118554323	118555022	Intergenic	Intergenic	-4986	NM_138313	171543	Mm.210125	NM_138313	ENSMUSG00000040093	Bmf	AW260063|AW411872	BCL2 modifying factor	protein-coding
Peak_31118	chr2	125505459	125506158	intron (NM_007993, intron 1 of 65)	CpG	630	NM_007993	14118	Mm.271644	NM_007993	ENSMUSG00000027204	Fbn1	AI536462|B430209H23|Fib-1|Tsk	fibrillin 1	protein-coding
Peak_44461	chr6	70956800	70957499	exon (NM_001101464, exon 1 of 2)	exon (NM_001101464, exon 1 of 2)	543	NM_001101464	232077	Mm.297656	NM_001101464	ENSMUSG00000055874	Foxi3	-	forkhead box I3	protein-coding
Peak_53073	chr9	14092803	14093502	Intergenic	Intergenic	86920	NR_162811	114483371		NR_162811
Peak_55672	chr9	116098763	116099462	intron (NM_009371, intron 6 of 7)	intron (NM_009371, intron 6 of 7)	76251	NM_009371	21813	Mm.172346	NM_009371	ENSMUSG00000032440					enhancers:47407	chr9	116098120	116100119
Peak_45181	chr6	99604628	99605327	Intergenic	Intergenic	61794	NM_025829	66892	Mm.32889	NM_025829	ENSMUSG00000093661
Peak_35293	chr3	136940842	136941541	Intergenic	Intergenic	271125	NM_008913	19055	Mm.331389	NM_008913	ENSMUSG00000028161					enhancers:31361	chr3	136940204	136942203
Peak_55028	chr9	89266900	89267599	Intergenic	Intergenic	55865	NM_001359993	107885	Mm.486274	NM_026829	ENSMUSG00000066442					enhancers:46831	chr9	89266376	89268375
Peak_53618	chr9	42838261	42838960	intron (NM_175481, intron 1 of 20)	intron (NM_175481, intron 1 of 20)	105761	NM_175481	110637	Mm.370291	NM_175481	ENSMUSG00000032017					enhancers:45666	chr9	42836495	42838494
Peak_3350	chr1	180974225	180974924	3' UTR (NM_144794, exon 23 of 23)	3' UTR (NM_144794, exon 23 of 23)	32056	NM_144794	208795	Mm.185518	NM_144794	ENSMUSG00000026519
Peak_15157	chr13	98205933	98206632	promoter-TSS (NM_012026)	promoter-TSS (NM_012026)	-117	NM_012026	110596	Mm.252718	NM_012026	ENSMUSG00000021662	Arhgef28	9230110L08Rik|AI323540|D13Bwg1089e|RIP2|Rgnef|RhoGEF|Rhoip2|p190RhoGEF	Rho guanine nucleotide exchange factor (GEF) 28	protein-coding
Peak_17514	chr14	77007937	77008636	Intergenic	Intergenic	28331	NM_172488	210808	Mm.89278	NM_172488	ENSMUSG00000044350
Peak_26182	chr18	67144418	67145117	intron (NM_177137, intron 4 of 11)	intron (NM_177137, intron 4 of 11)	11207	NM_010307	14680	Mm.440746	NM_010307	ENSMUSG00000024524	Gnal	2610011C15Rik|9630020G10Rik|Galphaolf|Gna10|Golf	guanine nucleotide binding protein, alpha stimulating, olfactory type	protein-coding
Peak_21147	chr16	31509788	31510487	Intergenic	Intergenic	-80361	NR_152205	100047123	Mm.466711	NR_152205		Gm15743	-	predicted gene 15743	ncRNA	enhancers:18550	chr16	31508102	31510101
Peak_39378	chr4	150964719	150965418	Intergenic	B3|SINE|B2	-32029	NM_011910	24111	Mm.89984	NM_011910	ENSMUSG00000028963	Uts2	UII|Ucn2|prepro-UII	urotensin 2	protein-coding
Peak_45087	chr6	95552176	95552875	intron (NM_011507, intron 9 of 10)	intron (NM_011507, intron 9 of 10)	140357	NM_001326558	20917	Mm.371585	NM_011507	ENSMUSG00000061838					enhancers:39175	chr6	95551306	95553305
Peak_15775	chr14	13242537	13243236	intron (NR_121588, intron 2 of 3)	intron (NR_121588, intron 2 of 3)	41752	NR_121588	328354	Mm.252404	NM_177813	ENSMUSG00000051729
Peak_8957	chr11	80779472	80780171	5' UTR (NM_177390, exon 1 of 22)	5' UTR (NM_177390, exon 1 of 22)	204	NM_177390	338367	Mm.151948	NM_177390	ENSMUSG00000035441	Myo1d	9930104H07Rik|AW544947|D11Ertd9e|myosin-1d	myosin ID	protein-coding
Peak_43702	chr6	34384828	34385527	intron (NR_149754, intron 1 of 9)	intron (NR_149754, intron 1 of 9)	930	NR_149754	67861	Mm.70371	NM_172398	ENSMUSG00000061758	Akr1b10	2310005E10Rik|Akr1b16	aldo-keto reductase family 1, member B10 (aldose reductase)	protein-coding
Peak_14704	chr13	69534374	69535073	promoter-TSS (NM_198600)	promoter-TSS (NM_198600)	-859	NM_198600	210106	Mm.315959	NM_198600	ENSMUSG00000034575	Tent4a	LAK-1|POLK|Papd7|Pols|TRF4|TRF4-1	terminal nucleotidyltransferase 4A	protein-coding
Peak_42278	chr5	125039988	125040687	intron (NM_001253904, intron 23 of 47)	intron (NM_001253904, intron 23 of 47)	36889	NM_028443	73121	Mm.296138	NM_028443	ENSMUSG00000037962
Peak_29756	chr2	53095014	53095713	intron (NM_172409, intron 9 of 26)	intron (NM_172409, intron 9 of 26)	95891	NM_001371015	NA								enhancers:26343	chr2	53094734	53096733
Peak_21041	chr16	28911382	28912081	intron (NM_177718, intron 1 of 1)	intron (NM_177718, intron 1 of 1)	17967	NM_177718	239796	Mm.155887	NM_177718	ENSMUSG00000051065	Mb21d2	1600021P15Rik|A430031N04|C87006	Mab-21 domain containing 2	protein-coding
Peak_15051	chr13	95346798	95347497	Intergenic	Intergenic	16536	NR_034043	100217450	Mm.442313	NR_034043	ENSMUSG00000088108	Snora47	MBI-115	small nucleolar RNA, H/ACA box 47	snoRNA
Peak_40048	chr5	28090379	28091078	Intergenic	Intergenic	19316	NM_153526	231070	Mm.30221	NM_153526	ENSMUSG00000045294	Insig1	1810013C12Rik|Insig-1	insulin induced gene 1	protein-coding
Peak_54807	chr9	76722644	76723343	Intergenic	MurERV4-int|LTR|ERVK	-155878	NM_001045518	208994	Mm.256929	NM_001045518	ENSMUSG00000032358					enhancers:46624	chr9	76722446	76724445
Peak_16962	chr14	61648359	61649058	intron (NR_028264, intron 1 of 6)	CpG	-16598	NR_029733	387174		NR_029733	ENSMUSG00000093007	Mir15a	Mirn15a|mir-15a|mmu-mir-15a	microRNA 15a	ncRNA
Peak_28369	chr19	60160762	60161461	non-coding (NR_026942, exon 5 of 5)	non-coding (NR_026942, exon 5 of 5)	16436	NR_026942	107376	Mm.245813	NR_026942	ENSMUSG00000053117	E330013P04Rik	9930018I18Rik|AW492152	RIKEN cDNA E330013P04 gene	ncRNA
Peak_55906	chr9	122014051	122014750	Intergenic	Intergenic	-18374	NM_153540	215494	Mm.402151	NM_153540	ENSMUSG00000066235	Pomgnt2	Ago61|C85492|Gtdc2	protein O-linked mannose beta 1,4-N-acetylglucosaminyltransferase 2	protein-coding
Peak_27800	chr19	41331922	41332621	exon (NM_031376, exon 3 of 17)	exon (NM_031376, exon 3 of 17)	52831	NM_031376	83490	Mm.222266	NM_031376	ENSMUSG00000025017
Peak_52499	chr8	119806597	119807296	Intergenic	Intergenic	-28530	NM_028883	74347	Mm.358759	NM_028883	ENSMUSG00000034105	Meak7	4632415K11Rik|Kiaa1609|Tldc1	MTOR associated protein , eak-7 homolog	protein-coding	enhancers:44792	chr8	119805836	119807835
Peak_23789	chr17	44672323	44673022	intron (NM_001146038, intron 5 of 8)	intron (NM_001146038, intron 5 of 8)	63504	NM_001271630	12393	Mm.391013	NM_009820	ENSMUSG00000039153
Peak_27192	chr19	17238242	17238941	Intergenic	Intergenic	100914	NM_001136484	14537	Mm.244825	NM_010265	ENSMUSG00000038843
Peak_21616	chr16	50841541	50842240	Intergenic	Intergenic	58481	NR_131005	78639	Mm.160109	NR_131005	ENSMUSG00000092276
Peak_38831	chr4	140868411	140869110	Intergenic	Intergenic	-3933	NR_040654	75128	Mm.67085	NR_040654	ENSMUSG00000087045	4930515B02Rik	-	RIKEN cDNA 4930515B02 gene	ncRNA	enhancers:34282	chr4	140866640	140868639
Peak_46074	chr6	135011304	135012003	promoter-TSS (NM_026360)	promoter-TSS (NM_026360)	41	NM_026360	67755	Mm.166524	NM_026360	ENSMUSG00000030204	Ddx47	4930588A18Rik|C77285	DEAD (Asp-Glu-Ala-Asp) box polypeptide 47	protein-coding
Peak_32177	chr2	164745365	164746064	promoter-TSS (NM_133763)	promoter-TSS (NM_133763)	-301	NM_133763	76233	Mm.440009	NM_133763	ENSMUSG00000017299	Dnttip1	6430706C13Rik	deoxynucleotidyltransferase, terminal, interacting protein 1	protein-coding
Peak_44010	chr6	48829552	48830251	Intergenic	MTD|LTR|ERVL-MaLR	11087	NM_023056	65963	Mm.28385	NM_023056	ENSMUSG00000029810	Tmem176b	1810009M01Rik|Clast1|Lr8	transmembrane protein 176B	protein-coding
Peak_26030	chr18	61131246	61131945	TTS (NM_001037859)	TTS (NM_001037859)	14127	NR_105949	102466212		NR_105949	ENSMUSG00000098389	Mir6983	Gm27496|mmu-mir-6983	microRNA 6983	ncRNA	enhancers:22856	chr18	61130691	61132690
Peak_35536	chr3	148989491	148990190	Intergenic	CpG	-35205	NM_001081298	99633	Mm.9776	NM_001081298	ENSMUSG00000028184	Adgrl2	AI450192|CIRL-2|Gm619|Lec1|Lphh1|Lphn2|mKIAA0786	adhesion G protein-coupled receptor L2	protein-coding
Peak_56885	chrX	113172192	113172891	intron (NM_001370788, intron 1 of 14)	intron (NM_001370788, intron 1 of 14)	12974	NM_001370790	12662	Mm.257316	NM_018818	ENSMUSG00000025531	Chm	Rep-1	choroidermia (RAB escort protein 1)	protein-coding	enhancers:48135	chrX	113171996	113173995
Peak_33144	chr3	36495293	36495992	Intergenic	Intergenic	11167	NR_040590	329623	Mm.490730	NR_040590	ENSMUSG00000085320	Gm11548	E330009D11	predicted gene 11548	ncRNA
Peak_36250	chr4	41589638	41590337	intron (NM_175138, intron 1 of 19)	intron (NM_175138, intron 1 of 19)	20193	NM_175138	68922	Mm.79127	NM_175138	ENSMUSG00000061322	Dnaic1	1110066F04Rik|BB124644|Dnai1|b2b1526Clo	dynein, axonemal, intermediate chain 1	protein-coding
Peak_57241	chrX	167355974	167356673	intron (NM_026662, intron 4 of 6)	intron (NM_026662, intron 4 of 6)	-25752	NM_001290758	170743	Mm.23979	NM_133211	ENSMUSG00000044583	Tlr7	-	toll-like receptor 7	protein-coding	enhancers:48375	chrX	167354394	167356393
Peak_30241	chr2	79227695	79228394	Intergenic	Intergenic	-27382	NM_010576	16401	Mm.31903	NM_010576	ENSMUSG00000027009	Itga4	CD49D|Itga4B	integrin alpha 4	protein-coding	enhancers:26978	chr2	79227121	79229120
Peak_54963	chr9	84774215	84774914	non-coding (NR_040739, exon 1 of 5)	non-coding (NR_040739, exon 1 of 5)	166	NR_040739	75253	Mm.401984	NR_040739	ENSMUSG00000099724	4930554C24Rik	-	RIKEN cDNA 4930554C24 gene	ncRNA	enhancers:46762	chr9	84774068	84776067
Peak_41217	chr5	96912426	96913125	Intergenic	Intergenic	-8497	NR_131152	666266	Mm.32442	NR_131152	ENSMUSG00000106357	Gm8013	EG666266	predicted gene 8013	ncRNA
Peak_21760	chr16	64723568	64724267	Intergenic	LTR41B|LTR|ERVL	47022	NM_026273	67609	Mm.212157	NM_026273	ENSMUSG00000059920
Peak_7517	chr11	43728683	43729382	TTS (NM_133795)	TTS (NM_133795)	18976	NM_133795	66827	Mm.271974	NM_133795	ENSMUSG00000041278	Ttc1	4833412C19Rik|C79328|TPR1	tetratricopeptide repeat domain 1	protein-coding	enhancers:6893	chr11	43726996	43728995
Peak_52929	chr8	128039239	128039938	Intergenic	Intergenic	238637	NR_105822	102465212		NR_105822	ENSMUSG00000099326
Peak_32755	chr3	7503090	7503789	promoter-TSS (NM_173181)	promoter-TSS (NM_173181)	13	NM_173181	67306	Mm.332366	NM_173181	ENSMUSG00000043542	Zc2hc1a	3110050N22Rik|AI790358|AU023959|Fam164a	zinc finger, C2HC-type containing 1A	protein-coding
Peak_5393	chr10	80017291	80017990	intron (NM_001347074, intron 1 of 22)	intron (NM_001347074, intron 1 of 22)	725	NM_001347074	70719	Mm.243954	NM_027521	ENSMUSG00000035697	Arhgap45	6330406L22Rik|AW539505|Ha-1|Hmha1	Rho GTPase activating protein 45	protein-coding
Peak_46109	chr6	136431037	136431736	Intergenic	Intergenic	-15817	NM_001201390	100502936	Mm.21182	NM_001201390	ENSMUSG00000045291	E330021D16Rik	C85549	RIKEN cDNA E330021D16 gene	protein-coding	enhancers:40067	chr6	136430610	136432609
Peak_32071	chr2	160731116	160731815	intron (NM_021280, intron 1 of 33)	CpG	155	NM_021280	18803	Mm.44463	NM_021280	ENSMUSG00000016933	Plcg1	AI894140|Cded|Plc-1|Plc-gamma1|Plcg-1	phospholipase C, gamma 1	protein-coding
Peak_51644	chr8	84758914	84759613	intron (NM_010906, intron 2 of 8)	intron (NM_010906, intron 2 of 8)	13612	NM_001371056	NA								enhancers:44129	chr8	84758182	84760181
Peak_6662	chr10	128014833	128015532	promoter-TSS (NM_008921)	promoter-TSS (NM_008921)	-33	NM_008921	19075	Mm.2903	NM_008921	ENSMUSG00000025395	Prim1	AI324982	DNA primase, p49 subunit	protein-coding
Peak_5289	chr10	77864244	77864943	intron (NM_001287074, intron 2 of 11)	intron (NM_001287074, intron 2 of 11)	2618	NM_001101631	100041351	Mm.441672	NM_001101631	ENSMUSG00000111915	Gm3285	-	predicted gene 3285	protein-coding
Peak_43050	chr5	147015015	147015714	Intergenic	Intergenic	-51509	NM_001359467	76366	Mm.486234	NM_029581	ENSMUSG00000016510	Mtif3	2810012L14Rik|AI414549	mitochondrial translational initiation factor 3	protein-coding
Peak_19491	chr15	80517905	80518604	intron (NM_001163189, intron 2 of 5)	intron (NM_001163189, intron 2 of 5)	42216	NM_001163189	383075	Mm.297626	NM_001163189	ENSMUSG00000050439					enhancers:17178	chr15	80518051	80520050
Peak_32247	chr2	165855605	165856304	intron (NM_001363018, intron 2 of 23)	intron (NM_001363018, intron 2 of 23)	2219	NM_001252585	228880	Mm.227598	NM_027230	ENSMUSG00000039671	Zmynd8	1110013E22Rik|2010005I16Rik|3632413B07Rik|AI316811|AL024039|Prkcbp1|RACK7	zinc finger, MYND-type containing 8	protein-coding	enhancers:28824	chr2	165855256	165857255
Peak_48921	chr7	111355016	111355715	Intergenic	Intergenic	-232690	NR_015573	75479	Mm.381620	NR_015573	ENSMUSG00000110424
Peak_41455	chr5	105745019	105745718	intron (NM_001122768, intron 2 of 2)	intron (NM_001122768, intron 2 of 2)	44558	NM_178701	231549	Mm.23837	NM_178701	ENSMUSG00000046079					enhancers:36257	chr5	105743801	105745800
Peak_24399	chr17	71002115	71002814	promoter-TSS (NM_026064)	promoter-TSS (NM_026064)	69	NM_026064	67268	Mm.489605	NM_026064	ENSMUSG00000024048	Myl12a	2900073G15Rik|AI838292|C80200	myosin, light chain 12A, regulatory, non-sarcomeric	protein-coding
Peak_15329	chr13	104284945	104285644	Intergenic	Intergenic	-2541	NM_001081020	108154	Mm.208125	NM_175496	ENSMUSG00000046169	Adamts6	A930019D11Rik|ADAM-TS6|b2b1879.1Clo|b2b2029Clo|b2b2182Clo|b2b2187.1Clo|b2b2228Clo	a disintegrin-like and metallopeptidase (reprolysin type) with thrombospondin type 1 motif, 6	protein-coding
Peak_20643	chr16	14003992	14004691	intron (NM_144518, intron 1 of 5)	intron (NM_144518, intron 1 of 5)	-17474	NM_001270718	74482	Mm.484026	NM_028968	ENSMUSG00000065968	Ifitm7	4933438K12Rik|Mil4	interferon induced transmembrane protein 7	protein-coding
Peak_29433	chr2	35445285	35445984	intron (NM_001145821, intron 1 of 7)	intron (NM_001145821, intron 1 of 7)	15815	NM_010283	14594	Mm.281124	NM_010283	ENSMUSG00000035778	Ggta1	AW108479|GALT|Gal|Ggta|Ggta-1|alpha Gal|alpha3GalT	glycoprotein galactosyltransferase alpha 1, 3	protein-coding
Peak_49347	chr7	127278153	127278852	Intergenic	B3|SINE|B2	-4443	NM_009266	20768	Mm.20294	NM_009266	ENSMUSG00000049091	Sephs2	Sps2|Ysg3	selenophosphate synthetase 2	protein-coding	enhancers:42513	chr7	127278427	127280426
Peak_5173	chr10	75326348	75327047	intron (NM_001331096, intron 2 of 2)	MIR3|SINE|MIR	1839	NM_001331096	11540	Mm.333734	NM_009630	ENSMUSG00000020178	Adora2a	A2AAR|A2aR|AA2AR|ARA2A	adenosine A2a receptor	protein-coding
Peak_44527	chr6	72407007	72407706	Intergenic	B3|SINE|B2	-6952	NM_019802	56316	Mm.19937	NM_019802	ENSMUSG00000053460	Ggcx	-	gamma-glutamyl carboxylase	protein-coding	enhancers:38772	chr6	72406195	72408194
Peak_23960	chr17	47629191	47629890	intron (NR_157366, intron 3 of 8)	CpG	-1150	NM_198421	224836	Mm.59393	NM_198421	ENSMUSG00000090115	Usp49	C330046L10Rik|Gm545	ubiquitin specific peptidase 49	protein-coding
Peak_11169	chr12	30128549	30129248	intron (NM_009417, intron 2 of 16)	intron (NM_009417, intron 2 of 16)	3726	NM_009417	22018	Mm.4991	NM_009417	ENSMUSG00000020673	Tpo	-	thyroid peroxidase	protein-coding
Peak_22218	chr16	95262728	95263427	intron (NM_019664, intron 3 of 4)	intron (NM_019664, intron 3 of 4)	-3375	NR_153766	102633941	Mm.384086	NR_153766		Gm31641	-	predicted gene, 31641	ncRNA	enhancers:19555	chr16	95262268	95264267
Peak_35407	chr3	143646676	143647375	Intergenic	Intergenic	65118	NR_040405	621809	Mm.360134	NR_040405	ENSMUSG00000105279
Peak_6140	chr10	107123809	107124508	promoter-TSS (NM_001142804)	promoter-TSS (NM_001142804)	-521	NM_001142804	380660	Mm.336072	NM_198636	ENSMUSG00000035948	Acss3	8430416H19Rik|Gm874	acyl-CoA synthetase short-chain family member 3	protein-coding
Peak_9748	chr11	101087116	101087815	TTS (NM_001305982)	TTS (NM_001305982)	175	NM_001159385	21428	Mm.628	NM_011550	ENSMUSG00000017801	Mlx	Tcfl4|Tf4|bHLHd13	MAX-like protein X	protein-coding
Peak_57077	chrX	151951011	151951710	Intergenic	MLT2B3|LTR|ERVL	38146	NR_029753	723947		NR_029753	ENSMUSG00000065536
Peak_25708	chr18	44841756	44842455	intron (NM_001163013, intron 7 of 29)	intron (NM_001163013, intron 7 of 29)	13440	NM_001163013	240255	Mm.244482	NM_001163013	ENSMUSG00000034653	Ythdc2	3010002F02Rik|BC037178|mYTHDC2	YTH domain containing 2	protein-coding	enhancers:22568	chr18	44841772	44843771
Peak_30077	chr2	72297503	72298202	intron (NM_023057, intron 1 of 19)	intron (NM_023057, intron 1 of 19)	12151	NM_178084	65964	Mm.304143	NM_023057	ENSMUSG00000004085	Map3k20	AV006891|B230120H23Rik|HCCS-4|MLTK|MLTKalpha|MLTKbeta|Zak	mitogen-activated protein kinase kinase kinase 20	protein-coding	enhancers:26787	chr2	72296709	72298708
Peak_56611	chrX	75056099	75056798	intron (NM_181584, intron 1 of 9)	intron (NM_181584, intron 1 of 9)	28457	NM_181584	210710	Mm.267056	NM_181584	ENSMUSG00000032750					enhancers:47971	chrX	75055107	75057106
Peak_54588	chr9	68943832	68944531	intron (NM_013646, intron 1 of 10)	intron (NM_013646, intron 1 of 10)	178835	NR_033299	320440	Mm.483129	NM_177159
Peak_55094	chr9	94696556	94697255	intron (NM_177909, intron 2 of 15)	intron (NM_177909, intron 2 of 15)	27013	NM_177909	331004	Mm.326125	NM_177909	ENSMUSG00000031129					enhancers:46913	chr9	94696280	94698279
Peak_7240	chr11	23754104	23754803	intron (NM_009044, intron 3 of 9)	intron (NM_009044, intron 3 of 9)	16516	NM_009044	19696	Mm.4869	NM_009044	ENSMUSG00000020275	Rel	c-Rel	reticuloendotheliosis oncogene	protein-coding	enhancers:6678	chr11	23753365	23755364
Peak_33274	chr3	50813740	50814439	Intergenic	Intergenic	-370476	NM_011990	26570	Mm.260988	NM_011990	ENSMUSG00000027737
Peak_57171	chrX	160137983	160138682	promoter-TSS (NM_008810)	promoter-TSS (NM_008810)	98	NM_008810	18597	Mm.34775	NM_008810	ENSMUSG00000031299	Pdha1	Pdha-1	pyruvate dehydrogenase E1 alpha 1	protein-coding
Peak_30171	chr2	75828838	75829537	Intergenic	Intergenic	-2990	NM_172666	228061	Mm.31227	NM_172666	ENSMUSG00000042410	Agps	5832437L22|9930035G10Rik|AW123847|Adaps|Adas|Adhaps|Adps|Aldhpsy|bs2	alkylglycerone phosphate synthase	protein-coding
Peak_47682	chr7	49762575	49763274	intron (NM_001146053, intron 3 of 5)	intron (NM_001146053, intron 3 of 5)	3412	NM_001146052	53415	Mm.20801	NM_016865	ENSMUSG00000039745	Htatip2	AW111545|Cc3|Tip30	HIV-1 Tat interactive protein 2	protein-coding
Peak_48491	chr7	98177863	98178562	promoter-TSS (NM_007602)	promoter-TSS (NM_007602)	62	NM_007602	12337	Mm.326847	NM_007602	ENSMUSG00000035547	Capn5	nCL-3	calpain 5	protein-coding
Peak_3631	chr1	193189053	193189752	intron (NM_153137, intron 8 of 15)	intron (NM_153137, intron 8 of 15)	12144	NM_153137	215243	Mm.261259	NM_153137	ENSMUSG00000037318	Traf3ip3	6030423D04Rik|AI115021|T3jam	TRAF3 interacting protein 3	protein-coding
Peak_44945	chr6	89631933	89632632	Intergenic	Intergenic	-11706	NM_001178058	232223	Mm.229332	NM_153162	ENSMUSG00000000811	Txnrd3	AI196535|TGR|TR2	thioredoxin reductase 3	protein-coding	enhancers:39088	chr6	89631298	89633297
Peak_19921	chr15	96642436	96643135	promoter-TSS (NM_134086)	promoter-TSS (NM_134086)	128	NM_001166458	105727	Mm.103568	NM_134086	ENSMUSG00000023169	Slc38a1	AA408026|AA409865|AL022800|AU015942|NAT2	solute carrier family 38, member 1	protein-coding
Peak_5606	chr10	82794987	82795686	Intergenic	Intergenic	-16787	NR_038042	70003	Mm.48789	NR_038042	ENSMUSG00000056821	1700028I16Rik	-	RIKEN cDNA 1700028I16 gene	ncRNA
Peak_13180	chr13	11483030	11483729	Intergenic	Intergenic	-38673	NR_027813	664793	Mm.410565	NR_027813	ENSMUSG00000113593	Zp4-ps	EG664793|Zp4|Zpb	zona pellucida glycoprotein 4, pseudogene	pseudo
Peak_7524	chr11	44012224	44012923	Intergenic	Intergenic	-111336	NM_001284380	11548	Mm.39086	NM_007416	ENSMUSG00000050541
Peak_21989	chr16	87754657	87755356	Intergenic	Intergenic	56052	NM_007520	12013	Mm.26147	NM_007520	ENSMUSG00000025612					enhancers:19303	chr16	87752954	87754953
Peak_18347	chr15	34050038	34050737	Intergenic	ORR1D1|LTR|ERVL-MaLR	-32332	NM_001357925	67154	Mm.130883	NM_026002	ENSMUSG00000022255	Mtdh	2610103J23Rik|3D3|3D3/Lyric|AEG-1|AV353288|D8Bwg1112e|Lyric	metadherin	protein-coding
Peak_17530	chr14	77795117	77795816	intron (NR_157389, intron 2 of 2)	intron (NR_157389, intron 2 of 2)	3502	NR_157389	380920	Mm.297771	NM_001033440		Gm1587	-	predicted gene 1587	ncRNA	enhancers:15412	chr14	77794207	77796206
Peak_51199	chr8	70527451	70528150	promoter-TSS (NM_001199631)	promoter-TSS (NM_001199631)	-46	NM_001199631	14232	Mm.141864	NM_010223	ENSMUSG00000019428	Fkbp8	38kDa|FKBP-38|FKBP-8|FKBPR38|Fkbp38|mFKBP38	FK506 binding protein 8	protein-coding
Peak_6547	chr10	123076136	123076835	promoter-TSS (NM_153395)	promoter-TSS (NM_153395)	20	NM_001163024	67074	Mm.169924	NM_153395	ENSMUSG00000034602	Mon2	2610528O22Rik|AW495628|Sf21|mKIAA1040	MON2 homolog, regulator of endosome to Golgi trafficking	protein-coding
Peak_21778	chr16	65562426	65563125	promoter-TSS (NM_026879)	promoter-TSS (NM_026879)	-13	NM_026879	68942	Mm.432944	NM_026879	ENSMUSG00000004843	Chmp2b	1190006E07Rik	charged multivesicular body protein 2B	protein-coding
Peak_20965	chr16	24136359	24137058	Intergenic	(A)n|Simple_repeat|Simple_repeat	-54018	NR_155457	108168278	Mm.417246	NR_155457		Gm46545	-	predicted gene, 46545	ncRNA
Peak_31477	chr2	136890937	136891636	promoter-TSS (NM_001355669)	promoter-TSS (NM_001355669)	68	NM_028201	74243	Mm.330612	NM_028201	ENSMUSG00000027281	Slx4ip	2210009G21Rik|2410004I22Rik|C85661|Slxip	SLX4 interacting protein	protein-coding
Peak_31356	chr2	131413506	131414205	Intergenic	Intergenic	-60963	NM_178607	51902	Mm.477523	NM_178607	ENSMUSG00000048911	Rnf24	2810473M14Rik|4930505A13Rik|AI317164|C86507|D2Ertd504e	ring finger protein 24	protein-coding
Peak_6000	chr10	95616652	95617351	Intergenic	L2b|LINE|L2	-52855	NM_027722	71207	Mm.24397	NM_027722	ENSMUSG00000020029	Nudt4	4933436C10Rik|DIPP-2|DIPP2|DIPP2alpha|DIPP2beta|HDCMB47P	nudix (nucleoside diphosphate linked moiety X)-type motif 4	protein-coding
Peak_52500	chr8	119811565	119812264	intron (NM_028071, intron 3 of 3)	intron (NM_028071, intron 3 of 3)	28665	NM_028071	72042	Mm.393405	NM_028071	ENSMUSG00000031827
Peak_1286	chr1	85454213	85454912	Intergenic	Intergenic	144248	NM_030194	109032	Mm.335802	NM_030194	ENSMUSG00000070034
Peak_40055	chr5	28316729	28317428	promoter-TSS (NM_028234)	promoter-TSS (NM_028234)	-111	NM_028234	381626	Mm.304075	NM_028234	ENSMUSG00000048271	Rbm33	3200001K10Rik|6430512A10Rik|AA386890|Prr8	RNA binding motif protein 33	protein-coding
Peak_39596	chr5	3247205	3247904	Intergenic	Intergenic	-96339	NM_009873	12571	Mm.31672	NM_009873	ENSMUSG00000040274	Cdk6	AI504062|Crk2	cyclin-dependent kinase 6	protein-coding	enhancers:34669	chr5	3246348	3248347
Peak_13452	chr13	23592944	23593643	intron (NM_001177653, intron 1 of 1)	intron (NM_001177653, intron 1 of 1)	-7323	NM_001290530	319179	Mm.440391	NM_178194	ENSMUSG00000047246	Hist1h2be	Gm11398	histone cluster 1, H2be	protein-coding
Peak_44454	chr6	70811779	70812478	Intergenic	Intergenic	-19953	NM_009075	19895	Mm.17905	NM_009075	ENSMUSG00000053604	Rpia	RPI	ribose 5-phosphate isomerase A	protein-coding	enhancers:38707	chr6	70812304	70814303
Peak_18807	chr15	59714331	59715030	Intergenic	Intergenic	66026	NM_144549	211770	Mm.40298	NM_144549	ENSMUSG00000032501
Peak_33699	chr3	70313252	70313951	Intergenic	Intergenic	305988	NM_001018031	229389	Mm.331071	NM_001018031	ENSMUSG00000027788
Peak_40771	chr5	67815259	67815958	intron (NM_001038999, intron 1 of 36)	intron (NM_001038999, intron 1 of 36)	31823	NM_009727	11980	Mm.153230	NM_009727	ENSMUSG00000037685
Peak_4363	chr10	37072457	37073156	Intergenic	Intergenic	66120	NM_008538	17118	Mm.30059	NM_008538	ENSMUSG00000069662
Peak_42629	chr5	137072096	137072795	promoter-TSS (NM_008871)	promoter-TSS (NM_008871)	-173	NM_008871	18787	Mm.250422	NM_008871	ENSMUSG00000037411	Serpine1	PAI-1|PAI1|Planh1	serine (or cysteine) peptidase inhibitor, clade E, member 1	protein-coding
Peak_67	chr1	12864943	12865642	Intergenic	Intergenic	125843	NM_172841	240726	Mm.24481	NM_172841	ENSMUSG00000025938					enhancers:88	chr1	12864138	12866137
Peak_1609	chr1	92255452	92256151	Intergenic	Intergenic	-75460	NM_207225	208727	Mm.318567	NM_207225	ENSMUSG00000026313	Hdac4	4932408F19Rik|HD4	histone deacetylase 4	protein-coding
Peak_28406	chr2	3193055	3193754	intron (NM_001347067, intron 3 of 7)	intron (NM_001347067, intron 3 of 7)	74719	NM_001347067	269233	Mm.23044	NM_001081161	ENSMUSG00000050530
Peak_10185	chr11	111377376	111378075	Intergenic	Intergenic	311561	NM_008425	16518	Mm.4951	NM_008425	ENSMUSG00000041695
Peak_41944	chr5	118081644	118082343	intron (NM_172721, intron 7 of 10)	intron (NM_172721, intron 7 of 10)	54250	NM_021344	57816	Mm.273285	NM_021344	ENSMUSG00000029359					enhancers:36597	chr5	118081536	118083535
Peak_49807	chr7	142381016	142381715	intron (NM_009983, intron 4 of 8)	intron (NM_009983, intron 4 of 8)	6462	NM_009983	13033	Mm.231395	NM_009983	ENSMUSG00000007891	Ctsd	CD|CatD	cathepsin D	protein-coding
Peak_8702	chr11	76261092	76261791	intron (NM_008750, intron 7 of 7)	intron (NM_008750, intron 7 of 7)	17705	NM_183263	67390	Mm.24886	NM_183263	ENSMUSG00000038046	Mrm3	4833420N02Rik|AI255153|HC90|Rnmtl1	mitochondrial rRNA methyltransferase 3	protein-coding
Peak_15064	chr13	95618226	95618925	promoter-TSS (NM_010169)	promoter-TSS (NM_010169)	-109	NM_010169	14062	Mm.24816	NM_010169	ENSMUSG00000048376	F2r	AI482343|Cf2r|Par1|ThrR	coagulation factor II (thrombin) receptor	protein-coding
Peak_44663	chr6	83268170	83268869	intron (NM_001166067, intron 10 of 24)	intron (NM_001166067, intron 10 of 24)	31144	NM_001166067	232156	Mm.333189	NM_001166067	ENSMUSG00000068323
Peak_28098	chr19	47178284	47178983	promoter-TSS (NM_021360)	promoter-TSS (NM_021360)	-187	NM_021360	18011	Mm.313651	NM_021360	ENSMUSG00000006435	Neurl1a	2410129E16Rik|AI450910|AI481072|Neu1|Neur1|Neurl|Neurl1|Nlz|Rnf67	neuralized E3 ubiquitin protein ligase 1A	protein-coding
Peak_3832	chr10	9575413	9576112	Intergenic	Intergenic	99446	NM_177271	320825	Mm.101115	NM_177271	ENSMUSG00000060487
Peak_42155	chr5	123017300	123017999	intron (NM_175423, intron 1 of 1)	intron (NM_175423, intron 1 of 1)	2575	NM_175423	109305	Mm.218582	NM_175423	ENSMUSG00000049686	Orai1	D730049H07Rik|Tmem142a|orai-1	ORAI calcium release-activated calcium modulator 1	protein-coding
Peak_15431	chr13	108856674	108857373	intron (NM_011056, intron 1 of 16)	intron (NM_011056, intron 1 of 16)	202846	NM_011056	238871	Mm.434429	NM_011056	ENSMUSG00000021699					enhancers:13701	chr13	108854765	108856764
Peak_32914	chr3	19663083	19663782	intron (NM_001081281, intron 4 of 9)	intron (NM_001081281, intron 4 of 9)	18972	NM_001081281	381485	Mm.35419	NM_001081281	ENSMUSG00000060913	Trim55	D830041C10Rik|Murf2|Rnf29	tripartite motif-containing 55	protein-coding	enhancers:29366	chr3	19662154	19664153
Peak_11383	chr12	40796979	40797678	intron (NM_172803, intron 35 of 52)	intron (NM_172803, intron 35 of 52)	-226762	NM_053122	93757	Mm.363813	NM_053122	ENSMUSG00000056899					enhancers:9820	chr12	40796812	40798811
Peak_36709	chr4	58508782	58509481	intron (NM_010336, intron 1 of 3)	intron (NM_010336, intron 1 of 3)	-9728	NM_001290486	14745	Mm.4772	NM_010336	ENSMUSG00000038668	Lpar1	AI326300|Edg2|Gpcr26|Kdt2|lpA1|vzg-1	lysophosphatidic acid receptor 1	protein-coding
Peak_14423	chr13	55417931	55418630	intron (NM_021489, intron 13 of 13)	intron (NM_021489, intron 13 of 13)	-3048	NM_029303	75477	Mm.432537	NM_029303	ENSMUSG00000044444	Pfn3	1700012P12Rik	profilin 3	protein-coding
Peak_25493	chr18	36121808	36122507	intron (NM_001167891, intron 1 of 9)	intron (NM_001167891, intron 1 of 9)	15954	NR_015571	74966	Mm.379238	NM_030089	ENSMUSG00000117852	4930471G03Rik	1700007N01Rik	RIKEN cDNA 4930471G03 gene	ncRNA
Peak_43414	chr6	17281893	17282592	3' UTR (NM_001277756, exon 2 of 2)	3' UTR (NM_001277756, exon 2 of 2)	1057	NM_016900	12390	Mm.396075	NM_016900	ENSMUSG00000000058	Cav2	AI447843	caveolin 2	protein-coding
Peak_14412	chr13	55189982	55190681	Intergenic	CpG	-19451	NM_008739	18193	Mm.168965	NM_008739	ENSMUSG00000021488	Nsd1	AI528500|KMT3B	nuclear receptor-binding SET-domain protein 1	protein-coding
Peak_2759	chr1	160933967	160934666	intron (NM_001024952, intron 2 of 19)	intron (NM_001024952, intron 2 of 19)	27905	NM_001024952	381305	Mm.329667	NM_001024952	ENSMUSG00000040423
Peak_43744	chr6	35539289	35539988	5' UTR (NM_008098, exon 1 of 4)	5' UTR (NM_008098, exon 1 of 4)	250	NM_008098	14489	Mm.182746	NM_008098	ENSMUSG00000029840	Mtpn	5033418D15Rik|Gcdp|V1	myotrophin	protein-coding
Peak_14742	chr13	73692354	73693053	promoter-TSS (NM_001359603)	promoter-TSS (NM_001359603)	-67	NM_001359603	74338	Mm.271635	NM_028878	ENSMUSG00000021565	Slc6a19	4632401C08Rik|B<0>AT1	solute carrier family 6 (neurotransmitter transporter), member 19	protein-coding	enhancers:12908	chr13	73692244	73694243
Peak_12469	chr12	101718167	101718866	promoter-TSS (NM_001082976)	promoter-TSS (NM_001082976)	7	NM_001082976	74413	Mm.275939	NM_028924	ENSMUSG00000021187	Tc2n	4933406D09Rik|Mtac2d1|Tac2-N	tandem C2 domains, nuclear	protein-coding
Peak_49658	chr7	139212925	139213624	promoter-TSS (NM_001162540)	promoter-TSS (NM_001162540)	-1	NM_001143755	76612	Mm.17757	NM_027164	ENSMUSG00000015980	Lrrc27	1700071K18Rik|2310044E02Rik	leucine rich repeat containing 27	protein-coding
Peak_6210	chr10	111445769	111446468	Intergenic	Intergenic	-27109	NM_001358932	53605	Mm.290407	NM_015781	ENSMUSG00000058799	Nap1l1	AA407126|AI256722|D10Ertd68e|NAP-1	nucleosome assembly protein 1-like 1	protein-coding	enhancers:5841	chr10	111444749	111446748
Peak_54645	chr9	70731109	70731808	intron (NM_007399, intron 4 of 15)	intron (NM_007399, intron 4 of 15)	52476	NM_007399	11487	Mm.3037	NM_007399	ENSMUSG00000054693					enhancers:46468	chr9	70729536	70731535
Peak_27340	chr19	24640966	24641665	Intergenic	Intergenic	-32693	NM_183160	226040	Mm.391170	NM_183160	ENSMUSG00000048572	Tmem252	E030010A14Rik	transmembrane protein 252	protein-coding
Peak_28537	chr2	8770414	8771113	Intergenic	Intergenic	-418752	NR_038180	73438	Mm.23558	NR_038180	ENSMUSG00000085580
Peak_7110	chr11	19562594	19563293	Intergenic	Intergenic	-361499	NM_033523	114716	Mm.266627	NM_033523	ENSMUSG00000045671
Peak_18658	chr15	54120403	54121102	Intergenic	Intergenic	157732	NM_008764	18383	Mm.15383	NM_008764	ENSMUSG00000063727
Peak_6861	chr11	4973731	4974430	intron (NM_001243043, intron 1 of 22)	RMER4A|LTR|ERVK	-12744	NM_007454	11764	Mm.274816	NM_007454	ENSMUSG00000009090	Ap1b1	Adtb1|b2b1660Clo	adaptor protein complex AP-1, beta 1 subunit	protein-coding	enhancers:6363	chr11	4973474	4975473
Peak_24931	chr17	94749584	94750283	promoter-TSS (NM_176917)	promoter-TSS (NM_176917)	86	NM_001357136	76781	Mm.139146	NM_176917	ENSMUSG00000055660	Mettl4	2410198H06Rik|A730091E08Rik|AV296509|HsT661	methyltransferase like 4	protein-coding
Peak_2665	chr1	156284103	156284802	exon (NM_001277730, exon 9 of 18)	exon (NM_001277730, exon 9 of 18)	18896	NM_001134741	214575	Mm.252800	NM_001134741	ENSMUSG00000060985	Tdrd5	Gm103	tudor domain containing 5	protein-coding	enhancers:2531	chr1	156284094	156286093
Peak_46911	chr7	24902665	24903364	promoter-TSS (NM_001130153)	promoter-TSS (NM_001130153)	28	NM_001130150	16801	Mm.3181	NM_008488	ENSMUSG00000040940	Arhgef1	Lbcl2|Lsc	Rho guanine nucleotide exchange factor (GEF) 1	protein-coding
Peak_25912	chr18	56737171	56737870	intron (NM_010721, intron 5 of 10)	intron (NM_010721, intron 5 of 10)	29707	NM_010721	16906	Mm.4105	NM_010721	ENSMUSG00000024590
Peak_14993	chr13	93144377	93145076	promoter-TSS (NM_023821)	promoter-TSS (NM_023821)	-2	NM_023821	76469	Mm.33857	NM_023821	ENSMUSG00000047419	Cmya5	2310076E16Rik|2310076E21Rik|AA420382|AI504003|Srfsd|Tims|sr553	cardiomyopathy associated 5	protein-coding
Peak_25923	chr18	56977768	56978467	Intergenic	Intergenic	-2738	NM_029909	77422	Mm.256874	NM_029909	ENSMUSG00000024592	C330018D20Rik	AU018666	RIKEN cDNA C330018D20 gene	protein-coding
Peak_12085	chr12	83713504	83714203	intron (NM_001362271, intron 4 of 11)	intron (NM_001362271, intron 4 of 11)	25701	NM_001362271	19164	Mm.998	NM_008943	ENSMUSG00000019969
Peak_42777	chr5	139745602	139746301	Intergenic	B3|SINE|B2	-9618	NM_174850	231830	Mm.240510	NM_174850	ENSMUSG00000036718	Micall2	A930021H16Rik|JRAB|MICAL-L2|mFLJ00139	MICAL-like 2	protein-coding
Peak_30982	chr2	120140186	120140885	intron (NM_133838, intron 1 of 5)	(CAGAG)n|Simple_repeat|Simple_repeat	14040	NM_133838	98878	Mm.132226	NM_133838	ENSMUSG00000027293	Ehd4	2210022F10Rik|AI197390|AI846352|AV006278|Past2	EH-domain containing 4	protein-coding
Peak_1222	chr1	85006886	85007585	Intergenic	Lx5|LINE|L1	-72152	NM_027921	71781	Mm.158754	NM_027921	ENSMUSG00000026220	Slc16a14	1110004H10Rik	solute carrier family 16 (monocarboxylic acid transporters), member 14	protein-coding
Peak_23978	chr17	47842129	47842828	Intergenic	Intergenic	-7787	NM_001109973	17240	Mm.329100	NM_010783	ENSMUSG00000032717	Mdfi	I-mf|I-mfa	MyoD family inhibitor	protein-coding	enhancers:20794	chr17	47841227	47843226
Peak_13239	chr13	13523674	13524373	Intergenic	Intergenic	-66386	NM_010748	17101	Mm.342337	NM_010748	ENSMUSG00000019726	Lyst	D13Sfk13|beige|bg	lysosomal trafficking regulator	protein-coding
Peak_51654	chr8	84846939	84847638	promoter-TSS (NM_007591)	promoter-TSS (NM_007591)	-357	NM_007591	12317	Mm.1971	NM_007591	ENSMUSG00000003814	Calr	CRT|Calregulin	calreticulin	protein-coding
Peak_32745	chr3	3051469	3052168	Intergenic	Lx2B|LINE|L1	-456212	NM_013920	30942	Mm.330897	NM_013920	ENSMUSG00000017688
Peak_46768	chr7	19359652	19360351	promoter-TSS (NM_145822)	promoter-TSS (NM_145822)	-518	NM_145822	70333	Mm.171370	NM_145822	ENSMUSG00000047649	Cd3eap	1190028F09|2610103M17Rik|ASE-1|Ase1|CAST|PAF49	CD3E antigen, epsilon polypeptide associated protein	protein-coding
Peak_15760	chr14	11571667	11572366	intron (NM_008981, intron 1 of 29)	MTEb|LTR|ERVL-MaLR	18463	NM_008981	19270	Mm.431266	NM_008981	ENSMUSG00000021745	Ptprg	5430405N12Rik|AW046354|AW549872|RPTPgamma	protein tyrosine phosphatase, receptor type, G	protein-coding
Peak_22598	chr17	12161167	12161866	intron (NM_026644, intron 2 of 8)	intron (NM_026644, intron 2 of 8)	42232	NM_026644	68262	Mm.258300	NM_026644	ENSMUSG00000023827
Peak_32415	chr2	168080465	168081164	promoter-TSS (NM_021409)	promoter-TSS (NM_021409)	-190	NM_021409	58220	Mm.292834	NM_021409	ENSMUSG00000044641	Pard6b	AV025615|Par6b	par-6 family cell polarity regulator beta	protein-coding
Peak_33154	chr3	36862816	36863515	promoter-TSS (NM_172679)	promoter-TSS (NM_172679)	59	NM_172679	229227	Mm.207907	NM_172679	ENSMUSG00000037270	4932438A13Rik	4732443H21|B830039D19Rik|D630029K19Rik|FSA|Kiaa1109|Tweek	RIKEN cDNA 4932438A13 gene	protein-coding
Peak_36240	chr4	41304313	41305012	intron (NM_026893, intron 2 of 8)	MTE2b|LTR|ERVL-MaLR	10239	NM_026893	68970	Mm.28891	NM_026893	ENSMUSG00000028436	Dcaf12	1500001L20Rik|5830424K06Rik|AA420338|AI851081|Wdr40a	DDB1 and CUL4 associated factor 12	protein-coding
Peak_13908	chr13	41000663	41001362	promoter-TSS (NM_026550)	promoter-TSS (NM_026550)	2	NM_026550	68083	Mm.24789	NM_026550	ENSMUSG00000038683	Pak1ip1	5830431I15Rik|5930415H02Rik|AA419825|AI314040|AW556169|Gdpd1|PIP1	PAK1 interacting protein 1	protein-coding
Peak_20137	chr15	100723660	100724359	intron (NM_172451, intron 1 of 11)	intron (NM_172451, intron 1 of 11)	-3532	NM_001161768	207839	Mm.22969	NM_172451	ENSMUSG00000037280	Galnt6	4632410F13|AW047994|GalNAc-T6	polypeptide N-acetylgalactosaminyltransferase 6	protein-coding
Peak_57251	chrX	169047514	169048213	intron (NM_178754, intron 1 of 12)	intron (NM_178754, intron 1 of 12)	11252	NR_109847	11856	Mm.441810	NM_009707	ENSMUSG00000031355	Arhgap6	AI504284|RhoGAPX-1	Rho GTPase activating protein 6	protein-coding	enhancers:48385	chrX	169046209	169048208
Peak_30251	chr2	79511768	79512467	Intergenic	Intergenic	-55481	NM_010894	18012	Mm.4636	NM_010894	ENSMUSG00000034701	Neurod1	BETA2|BHF-1|Nd1|Neurod|bHLHa3	neurogenic differentiation 1	protein-coding
Peak_43915	chr6	45214189	45214888	intron (NM_001004357, intron 1 of 23)	intron (NM_001004357, intron 1 of 23)	154477	NM_001004357	66797	Mm.440084	NM_025771	ENSMUSG00000039419
Peak_10093	chr11	107863795	107864494	Intergenic	Intergenic	47218	NM_080644	140723	Mm.87663	NM_080644	ENSMUSG00000040373
Peak_34082	chr3	89280791	89281490	promoter-TSS (NM_001162425)	promoter-TSS (NM_001162425)	-189	NM_001162425	13636	Mm.15675	NM_010107	ENSMUSG00000027954	Efna1	AI325262|B61|Efl1|Epl1|Eplg1|Lerk1	ephrin A1	protein-coding
Peak_17228	chr14	69557405	69558104	intron (NM_001359160, intron 1 of 12).2	intron (NM_001359160, intron 1 of 12).2	2353	NM_001360352	67464	Mm.489765	NM_026174	ENSMUSG00000095463	Entpd4	1200014F22Rik|4930513O14Rik|A430102M06Rik|AI414893|Lysal1|mKIAA0392	ectonucleoside triphosphate diphosphohydrolase 4	protein-coding
Peak_2976	chr1	167636823	167637522	intron (NM_001159731, intron 8 of 8)	intron (NM_001159731, intron 8 of 8)	18907	NM_001159731	20183	Mm.3475	NM_009107	ENSMUSG00000015843	Rxrg	Nr2b3	retinoid X receptor gamma	protein-coding
Peak_51463	chr8	79350120	79350819	intron (NM_008539, intron 4 of 6)	intron (NM_008539, intron 4 of 6)	48959	NM_008539	17125	Mm.223717	NM_008539	ENSMUSG00000031681					enhancers:43960	chr8	79349791	79351790
Peak_20031	chr15	98891925	98892624	3' UTR (NM_007857, exon 3 of 3)	3' UTR (NM_007857, exon 3 of 3)	6266	NM_007857	13363	Mm.324688	NM_007857	ENSMUSG00000023000	Dhh	C78960	desert hedgehog	protein-coding
Peak_15616	chr13	115840370	115841069	Intergenic	Intergenic	468969	NM_021459	16392	Mm.42242	NM_021459	ENSMUSG00000042258
Peak_2488	chr1	151667150	151667849	intron (NM_022018, intron 5 of 13)	intron (NM_022018, intron 5 of 13)	87228	NR_151474	102640772		NR_151473	ENSMUSG00000100594
Peak_13026	chr12	118569596	118570295	Intergenic	Intergenic	-39752	NR_045947	100384890	Mm.484658	NR_045947	ENSMUSG00000113875	D230030E09Rik	Npe	Riken cDNA D230030E09 gene	ncRNA	enhancers:11357	chr12	118569325	118571324
Peak_41038	chr5	88723981	88724680	intron (NM_026735, intron 1 of 5)	intron (NM_026735, intron 1 of 5)	3459	NM_026735	68473	Mm.35764	NM_026735	ENSMUSG00000006262	Mob1b	1110003E08Rik|AU015450|B230364F10|Mobkl1a	MOB kinase activator 1B	protein-coding	enhancers:35886	chr5	88723955	88725954
Peak_52389	chr8	116096530	116097229	Intergenic	Intergenic	-389985	NM_001025577	17132	Mm.275549	NM_001025577	ENSMUSG00000055435
Peak_18476	chr15	38452439	38453138	Intergenic	IMPB_01|Satellite|Satellite	37759	NR_105916	102465574		NR_105916	ENSMUSG00000099110					enhancers:16380	chr15	38452322	38454321
Peak_18357	chr15	34239380	34240079	intron (NM_033521, intron 1 of 6)	intron (NM_033521, intron 1 of 6)	1703	NM_033521	114128	Mm.197518	NM_033521	ENSMUSG00000022257	Laptm4b	C330023P13Rik|LAPTM4beta	lysosomal-associated protein transmembrane 4B	protein-coding
Peak_15989	chr14	21890230	21890929	Intergenic	MIR|SINE|MIR	-41669	NM_026965	69156	Mm.11827	NM_026965	ENSMUSG00000021773	Comtd1	1810030M08Rik|MT773	catechol-O-methyltransferase domain containing 1	protein-coding	enhancers:14231	chr14	21889919	21891918
Peak_16284	chr14	32131664	32132363	Intergenic	Intergenic	-10010	NM_020597	17695	Mm.2540	NM_020597	ENSMUSG00000021907	Msmb	PIP|PSP94|beta-MSP	beta-microseminoprotein	protein-coding	enhancers:14473	chr14	32131288	32133287
Peak_7525	chr11	44135909	44136608	Intergenic	Intergenic	-235021	NM_001284380	11548	Mm.39086	NM_007416	ENSMUSG00000050541
Peak_44955	chr6	90434970	90435669	Intergenic	Intergenic	-6839	NM_173775	243538	Mm.386876	NM_173775	ENSMUSG00000048794	Cfap100	AW048498|C030041G11Rik|C230069K22Rik|Ccdc37	cilia and flagella associated protein 100	protein-coding
Peak_17868	chr14	119922773	119923472	Intergenic	L1_Mur3|LINE|L1	119313	NM_001001490	239283	Mm.138520	NM_001001490	ENSMUSG00000044819					enhancers:15778	chr14	119922009	119924008
Peak_22037	chr16	91169627	91170326	Intergenic	Intergenic	-55574	NM_016967	50913	Mm.37289	NM_016967	ENSMUSG00000039830	Olig2	AI604895|Bhlhb1|Olg-2|Oligo2|RK17|bHLHe19	oligodendrocyte transcription factor 2	protein-coding	enhancers:19348	chr16	91168858	91170857
Peak_48381	chr7	92181807	92182506	intron (NM_001243046, intron 4 of 14)	intron (NM_001243046, intron 4 of 14)	-52814	NM_001243047	23859	Mm.147213	NM_011807	ENSMUSG00000052572	Dlg2	A330103J02Rik|B230218P12Rik|B330007M19Rik|Dlgh2|Gm1197|Gm21505|PSD93	discs large MAGUK scaffold protein 2	protein-coding
Peak_34114	chr3	89801389	89802088	Intergenic	Intergenic	28129	NM_027315	70093	Mm.41438	NM_027315	ENSMUSG00000042572					enhancers:30383	chr3	89800681	89802680
Peak_36170	chr4	35241540	35242239	Intergenic	ORR1B1|LTR|ERVL-MaLR	-16053	NM_001081343	73205	Mm.331544	NM_028466	ENSMUSG00000028300	C9orf72	3110043O21Rik|AI840585	C9orf72, member of C9orf72-SMCR8 complex	protein-coding
Peak_18585	chr15	44624640	44625339	intron (NM_001357690, intron 2 of 6)	B3|SINE|B2	5348	NM_019480	55960	Mm.287896	NM_019480	ENSMUSG00000022339	Ebag9	AI835379|Rcas1	estrogen receptor-binding fragment-associated gene 9	protein-coding
Peak_31806	chr2	153241058	153241757	promoter-TSS (NM_080463)	promoter-TSS (NM_080463)	-49	NM_018807	54711	Mm.103199	NM_018807	ENSMUSG00000051413	Plagl2	AU018672|AW552839|mKIAA0198	pleiomorphic adenoma gene-like 2	protein-coding
Peak_6490	chr10	121516024	121516723	Intergenic	Intergenic	-40123	NM_138956	192678	Mm.41265	NM_138956	ENSMUSG00000025795	Rassf3	AW212023|AW322379	Ras association (RalGDS/AF-6) domain family member 3	protein-coding	enhancers:6105	chr10	121515092	121517091
Peak_20464	chr16	7419511	7420210	Intergenic	Intergenic	350025	NM_183188	268859	Mm.370334	NM_021477	ENSMUSG00000008658
Peak_37610	chr4	115075291	115075990	Intergenic	Intergenic	-13068	NM_001164557	67182	Mm.30181	NM_026018	ENSMUSG00000028716	Pdzk1ip1	0610007F13Rik|2700030M23Rik|AU046042|Map17	PDZK1 interacting protein 1	protein-coding	enhancers:33510	chr4	115074487	115076486
Peak_50610	chr8	31120821	31121520	intron (NM_001368374, intron 2 of 5)	intron (NM_001368374, intron 2 of 5)	6117	NM_001368373	68867	Mm.29532	NM_175136	ENSMUSG00000039328	Rnf122	1110063C11Rik	ring finger protein 122	protein-coding
Peak_24065	chr17	50506746	50507445	Intergenic	Intergenic	-2452	NM_013880	224860	Mm.217362	NM_013880	ENSMUSG00000038910	Plcl2	PLC-L2|PRIP-2|Plce2|mKIAA1092	phospholipase C-like 2	protein-coding
Peak_9739	chr11	100983213	100983912	Intergenic	Intergenic	-12945	NM_008986	19285	Mm.21864	NM_008986	ENSMUSG00000004044	Cavin1	2310075E07Rik|AW546441|Cav-p60|Cavin|Ptrf	caveolae associated 1	protein-coding	enhancers:8491	chr11	100982527	100984526
Peak_41715	chr5	113220696	113221395	Intergenic	CpG	-5864	NM_001033428	333048	Mm.332586	NM_001033428	ENSMUSG00000066964	Tmem211	Gm854	transmembrane protein 211	protein-coding
Peak_49585	chr7	135410470	135411169	exon (NM_183193, exon 1 of 2)	exon (NM_183193, exon 1 of 2)	452	NM_183193	270004	Mm.132547	NM_183193	ENSMUSG00000048377	Foxi2	B130055A05Rik	forkhead box I2	protein-coding
Peak_11708	chr12	70720236	70720935	Intergenic	Intergenic	-104929	NM_028127	319710	Mm.2962	NM_028127	ENSMUSG00000048285					enhancers:10084	chr12	70720199	70722198
Peak_41597	chr5	110544209	110544908	5' UTR (NM_198306, exon 1 of 11)	5' UTR (NM_198306, exon 1 of 11)	203	NM_198306	231605	Mm.275748	NM_198306	ENSMUSG00000033316	Galnt9	GalNAc-T9	polypeptide N-acetylgalactosaminyltransferase 9	protein-coding
Peak_25169	chr18	14628125	14628824	intron (NM_001161371, intron 8 of 8)	intron (NM_001161371, intron 8 of 8)	54440	NM_001161369	268996	Mm.31761	NM_009280	ENSMUSG00000037013
Peak_9990	chr11	106056824	106057523	3' UTR (NM_027946, exon 7 of 7)	3' UTR (NM_027946, exon 7 of 7)	-8918	NM_027346	70207	Mm.343857	NM_027346	ENSMUSG00000001983	Taco1	2310066I18Rik|Ccdc44	translational activator of mitochondrially encoded cytochrome c oxidase I	protein-coding
Peak_21329	chr16	35982911	35983610	promoter-TSS (NM_008465)	promoter-TSS (NM_008465)	-103	NM_008465	16646	Mm.3991	NM_008465	ENSMUSG00000022905	Kpna1	AW494490|IPOA5|NPI1|Rch2|mSRP1	karyopherin (importin) alpha 1	protein-coding
Peak_12193	chr12	85598976	85599675	promoter-TSS (NM_001205053)	promoter-TSS (NM_001205053)	-91	NM_030887	81703	Mm.103560	NM_030887	ENSMUSG00000034271	Jdp2	Jundm2|Jundp2|TIF	Jun dimerization protein 2	protein-coding
Peak_49357	chr7	127386679	127387378	5' UTR (NM_030226, exon 1 of 3)	5' UTR (NM_030226, exon 1 of 3)	138	NM_030226	78921	Mm.200950	NM_030226	ENSMUSG00000030823	9130019O22Rik	-	RIKEN cDNA 9130019O22 gene	protein-coding
Peak_49476	chr7	131553619	131554318	promoter-TSS (NM_145998)	promoter-TSS (NM_145998)	-325	NM_145998	15372	Mm.303357	NM_145998	ENSMUSG00000050100	Hmx2	Nkx-5.2|Nkx5-2	H6 homeobox 2	protein-coding
Peak_24489	chr17	73821615	73822314	intron (NM_020578, intron 3 of 5)	intron (NM_020578, intron 3 of 5)	17123	NM_020578	57440	Mm.18526	NM_020578	ENSMUSG00000024065	Ehd3	Ehd2	EH-domain containing 3	protein-coding	enhancers:21322	chr17	73821720	73823719
Peak_20653	chr16	14307302	14308001	intron (NM_025345, intron 3 of 4)	intron (NM_025345, intron 3 of 4)	9681	NM_025345	66086	Mm.42072	NM_025345	ENSMUSG00000022677	Fopnl	0610037P05Rik	Fgfr1op N-terminal like	protein-coding
Peak_22131	chr16	92822054	92822753	intron (NM_001111021, intron 2 of 7)	intron (NM_001111021, intron 2 of 7)	3671	NM_001111022	12394	Mm.4081	NM_009821	ENSMUSG00000022952	Runx1	AML1|CBF-alpha-2|Cbfa2|Pebp2a2|Pebpa2b	runt related transcription factor 1	protein-coding
Peak_19381	chr15	79108746	79109445	5' UTR (NM_177461, exon 1 of 16)	5' UTR (NM_177461, exon 1 of 16)	112	NM_177461	27008	Mm.196480	NM_177461	ENSMUSG00000033039	Micall1	AI448246|D15Mit260|D15N2e|EST573322|EST820961|MIRab13|mKIAA1668	microtubule associated monooxygenase, calponin and LIM domain containing -like 1	protein-coding
Peak_37766	chr4	119105581	119106280	Intergenic	Intergenic	-2815	NM_011400	20525	Mm.21002	NM_011400	ENSMUSG00000028645	Slc2a1	Glut-1|Glut1	solute carrier family 2 (facilitated glucose transporter), member 1	protein-coding
Peak_50766	chr8	36744542	36745241	intron (NM_001194940, intron 5 of 17)	intron (NM_001194940, intron 5 of 17)	-11837	NM_001194941	50768	Mm.125155	NM_015802	ENSMUSG00000031523	Dlc1	A730069N07Rik|Arhgap7|HP|STARD12|dlc-1	deleted in liver cancer 1	protein-coding	enhancers:43474	chr8	36745214	36747213
Peak_41445	chr5	105651052	105651751	Intergenic	Intergenic	-48568	NM_001122768	231549	Mm.23837	NM_178701	ENSMUSG00000046079	Lrrc8d	2810473G09Rik|4930525N13Rik|A930019F03|Lrrc5	leucine rich repeat containing 8D	protein-coding
Peak_32257	chr2	165951368	165952067	Intergenic	Intergenic	-40920	NM_008679	17979	Mm.469663	NM_008679	ENSMUSG00000027678	Ncoa3	2010305B15Rik|AW321064|Actr|Aib1|KAT13B|Rac3|Src3|Tram-1|Tram1|bHLHe42|p/Cip|pCip	nuclear receptor coactivator 3	protein-coding	enhancers:28829	chr2	165950600	165952599
Peak_43040	chr5	146867557	146868256	Intergenic	Intergenic	22835	NM_026864	68895	Mm.266978	NM_026864	ENSMUSG00000029641	Rasl11a	1110065D03Rik|AI852031	RAS-like, family 11, member A	protein-coding
Peak_28877	chr2	25402535	25403234	promoter-TSS (NM_008721)	promoter-TSS (NM_008721)	-166	NM_008721	18146	Mm.1131	NM_008721	ENSMUSG00000015094	Npdc1	AI314472|NPDC-1	neural proliferation, differentiation and control 1	protein-coding
Peak_47504	chr7	45370286	45370985	promoter-TSS (NM_011698)	promoter-TSS (NM_011698)	-71	NM_011698	22342	Mm.20472	NM_011698	ENSMUSG00000003872	Lin7b	LIN-7B|MALS-2|Veli2	lin-7 homolog B (C. elegans)	protein-coding
Peak_21064	chr16	29995870	29996569	Intergenic	Intergenic	-12448	NR_033631	100043102	Mm.30797	NR_033631	ENSMUSG00000097184	4632428C04Rik	Gm4231	RIKEN cDNA 4632428C04 gene	ncRNA	enhancers:18471	chr16	29995163	29997162
Peak_330	chr1	36471145	36471844	promoter-TSS (NM_033570)	promoter-TSS (NM_033570)	-103	NM_033570	94220	Mm.422638	NM_033570	ENSMUSG00000037408	Cnnm4	5430430O18Rik|Acdp4	cyclin M4	protein-coding
Peak_34977	chr3	121713147	121713846	Intergenic	Intergenic	-10041	NM_010171	14066	Mm.273188	NM_010171	ENSMUSG00000028128	F3	AA409063|CD142|Cf-3|Cf3|TF	coagulation factor III	protein-coding
Peak_2721	chr1	159225234	159225933	Intergenic	Intergenic	-6617	NM_011931	26374	Mm.328135	NM_011931	ENSMUSG00000040782	Cop1	AI316802|C80879|Rfwd2	COP1, E3 ubiquitin ligase	protein-coding	enhancers:2593	chr1	159224513	159226512
Peak_53615	chr9	42673517	42674216	intron (NM_175481, intron 5 of 20)	intron (NM_175481, intron 5 of 20)	-201608	NM_173038	272589	Mm.34483	NM_173038	ENSMUSG00000037287
Peak_35876	chr4	9737528	9738227	Intergenic	ORR1F|LTR|ERVL-MaLR	-32708	NR_030693	320152	Mm.159946	NR_030693		4930412C18Rik	5730591J02Rik	RIKEN cDNA 4930412C18 gene	ncRNA	enhancers:31948	chr4	9736597	9738596
Peak_47166	chr7	30086301	30087000	intron (NM_152814, intron 2 of 3)	RLTR31D_MM|LTR|ERVK	3860	NM_152814	72556	Mm.441512	NM_152814	ENSMUSG00000078768	Zfp566	2700043M03Rik|mszf4	zinc finger protein 566	protein-coding
Peak_5528	chr10	81257683	81258382	intron (NM_001285854, intron 1 of 12)	intron (NM_001285854, intron 1 of 12)	733	NM_010768	17179	Mm.2918	NM_010768	ENSMUSG00000004933	Matk	CHK|HYL|Ntk|p56ntk	megakaryocyte-associated tyrosine kinase	protein-coding
Peak_55025	chr9	89210763	89211462	promoter-TSS (NM_026829)	promoter-TSS (NM_026829)	-78	NM_026829	107885	Mm.486274	NM_026829	ENSMUSG00000066442	Mthfs	1110034I12Rik|2310020H23Rik|AI119695	5, 10-methenyltetrahydrofolate synthetase	protein-coding
Peak_31115	chr2	125455967	125456666	intron (NM_007993, intron 6 of 65)	ORR1E|LTR|ERVL-MaLR	50122	NM_007993	14118	Mm.271644	NM_007993	ENSMUSG00000027204
Peak_38571	chr4	135661219	135661918	Intergenic	Intergenic	-24889	NM_174851	242700	Mm.259623	NM_174851	ENSMUSG00000062157	Ifnlr1	CRF2-12|Il28ra	interferon lambda receptor 1	protein-coding	enhancers:34124	chr4	135660519	135662518
Peak_56436	chrX	50614406	50615105	intron (NR_015505, intron 4 of 19)	intron (NR_015505, intron 4 of 19)	20566	NR_015505	103012	Mm.482523	NR_015505	ENSMUSG00000085396	Firre	5830467J12Rik|6720401G13Rik|AW048145	functional intergenic repeating RNA element	ncRNA
Peak_41954	chr5	118331784	118332483	Intergenic	Intergenic	86906	NM_001081236	76792	Mm.103428	NM_001081236	ENSMUSG00000032840
Peak_30898	chr2	118597861	118598560	promoter-TSS (NM_009773)	promoter-TSS (NM_009773)	-1	NM_009773	12236	Mm.29133	NM_009773	ENSMUSG00000040084	Bub1b	AU045529|BUBR1	BUB1B, mitotic checkpoint serine/threonine kinase	protein-coding
Peak_52163	chr8	107096220	107096919	promoter-TSS (NM_001286200)	promoter-TSS (NM_001286200)	-21	NM_001371065	NA
Peak_13442	chr13	23551295	23551994	promoter-TSS (NM_175655)	promoter-TSS (NM_175655)	24	NM_175655	319157	Mm.442307	NM_175655	ENSMUSG00000069274	Hist1h4f	-	histone cluster 1, H4f	protein-coding
Peak_46770	chr7	19369795	19370494	exon (NM_001010836, exon 4 of 13)	exon (NM_001010836, exon 4 of 13)	8928	NM_001010836	333654	Mm.333640	NM_001010836	ENSMUSG00000040734	Ppp1r13l	AV260376|IASPP|Nkip1|wa3	protein phosphatase 1, regulatory subunit 13 like	protein-coding
Peak_44444	chr6	70709243	70709942	Intergenic	Intergenic	82583	NM_009075	19895	Mm.17905	NM_009075	ENSMUSG00000053604
Peak_40045	chr5	28063884	28064583	Intergenic	Intergenic	-7179	NM_153526	231070	Mm.30221	NM_153526	ENSMUSG00000045294	Insig1	1810013C12Rik|Insig-1	insulin induced gene 1	protein-coding	enhancers:34962	chr5	28063756	28065755
Peak_10796	chr12	3365143	3365842	5' UTR (NM_008445, exon 1 of 8)	5' UTR (NM_008445, exon 1 of 8)	360	NM_008445	16570	Mm.7688	NM_008445	ENSMUSG00000020668	Kif3c	mKIAA4058	kinesin family member 3C	protein-coding
Peak_31346	chr2	131186623	131187322	promoter-TSS (NM_023117)	promoter-TSS (NM_023117)	24	NM_023117	12531	Mm.38444	NM_023117	ENSMUSG00000027330	Cdc25b	AI604853	cell division cycle 25B	protein-coding
Peak_42275	chr5	124960374	124961073	Intergenic	Intergenic	-42725	NM_028443	73121	Mm.296138	NM_028443	ENSMUSG00000037962	Rflna	3110032G18Rik|Fam101a|cfm|cfm2	refilin A	protein-coding	enhancers:36870	chr5	124960296	124962295
Peak_653	chr1	53850979	53851678	intron (NM_001001883, intron 21 of 28)	(A)n|Simple_repeat|Simple_repeat	1904	NR_106149	102465783		NR_106149	ENSMUSG00000098443	Mir7681	Gm27806|mmu-mir-7681	microRNA 7681	ncRNA
Peak_54129	chr9	57965519	57966218	Intergenic	Intergenic	25756	NM_011352	20361	Mm.335187	NM_011352	ENSMUSG00000038264
Peak_15778	chr14	13609096	13609795	intron (NM_028052, intron 5 of 5)	intron (NM_028052, intron 5 of 5)	-61431	NM_177624	218739	Mm.39919	NM_177624	ENSMUSG00000044772	Sntn	A430083B19Rik	sentan, cilia apical structure protein	protein-coding
Peak_26734	chr19	4615532	4616231	promoter-TSS (NM_153388)	promoter-TSS (NM_153388)	-214	NM_153388	225875	Mm.329675	NM_153388	ENSMUSG00000045045	Lrfn4	BC023156|Salm3	leucine rich repeat and fibronectin type III domain containing 4	protein-coding
Peak_39375	chr4	150909596	150910295	promoter-TSS (NM_020569)	promoter-TSS (NM_020569)	-24	NM_020569	57320	Mm.277349	NM_020569	ENSMUSG00000028964	Park7	DJ-1|Dj1	Parkinson disease (autosomal recessive, early onset) 7	protein-coding
Peak_13712	chr13	34037246	34037945	promoter-TSS (NM_026512)	promoter-TSS (NM_026512)	-46	NM_026512	68021	Mm.140243	NM_026512	ENSMUSG00000038286	Bphl	2010012D11Rik|5730533B08Rik|AI115341	biphenyl hydrolase-like (serine hydrolase, breast epithelial mucin-associated antigen)	protein-coding
Peak_44714	chr6	84539765	84540464	Intergenic	Intergenic	53696	NM_175475	232174	Mm.255246	NM_175475	ENSMUSG00000063415
Peak_13723	chr13	34254798	34255497	intron (NM_001033167, intron 3 of 10)	intron (NM_001033167, intron 3 of 10)	90035	NM_001033167	73102	Mm.23932	NM_001033167	ENSMUSG00000038267					enhancers:11945	chr13	34253809	34255808
Peak_11912	chr12	77223505	77224204	Intergenic	L1MEc|LINE|L1	-14250	NM_016893	53618	Mm.35628	NM_016893	ENSMUSG00000021065	Fut8	-	fucosyltransferase 8	protein-coding
Peak_11923	chr12	77887197	77887896	Intergenic	Intergenic	-339109	NM_145965	268566	Mm.341742	NM_145965	ENSMUSG00000047454
Peak_55790	chr9	119823555	119824254	intron (NM_011887, intron 1 of 26)	LTR33|LTR|ERVL	1552	NM_011887	24046	Mm.89981	NM_011887	ENSMUSG00000034115	Scn11a	NSS2|NaN|NaT|NaV1.9|SNS2	sodium channel, voltage-gated, type XI, alpha	protein-coding	enhancers:47501	chr9	119822736	119824735
Peak_3898	chr10	13027553	13028252	Intergenic	Intergenic	19452	NM_175102	66125	Mm.29743	NM_175102	ENSMUSG00000078348	Sf3b5	10kDa|1110005L13Rik|AU043053|Sf3b10	splicing factor 3b, subunit 5	protein-coding	enhancers:3759	chr10	13027268	13029267
Peak_40910	chr5	75730594	75731293	Intergenic	Intergenic	155952	NM_021099	16590	Mm.247073	NM_021099	ENSMUSG00000005672
Peak_2664	chr1	156263742	156264441	intron (NM_001134741, intron 14 of 17)	intron (NM_001134741, intron 14 of 17)	39257	NM_001134741	214575	Mm.252800	NM_001134741	ENSMUSG00000060985
Peak_56507	chrX	58030265	58030964	promoter-TSS (NM_009575)	promoter-TSS (NM_009575)	-14	NM_009575	22773	Mm.255890	NM_009575	ENSMUSG00000067860	Zic3	Bn|Ka	zinc finger protein of the cerebellum 3	protein-coding
Peak_39216	chr4	147940480	147941179	promoter-TSS (NM_029841)	promoter-TSS (NM_029841)	-66	NM_029841	77034	Mm.183076	NM_029841	ENSMUSG00000044496	2510039O18Rik	Kiaa2013	RIKEN cDNA 2510039O18 gene	protein-coding
Peak_18648	chr15	53604184	53604883	intron (NM_177225, intron 4 of 4)	intron (NM_177225, intron 4 of 4)	9746	NR_039538	100628567		NR_039538	ENSMUSG00000104794	Mir28c	mmu-mir-28c	microRNA 28c	ncRNA
Peak_42316	chr5	125408680	125409379	Intergenic	tRNA-Asp-GAY|tRNA|tRNA	-19012	NM_019639	22190	Mm.331	NM_019639	ENSMUSG00000008348	Ubc	2700054O04Rik|AI194771|Rps27a|TI-225|Uba52|Ubb	ubiquitin C	protein-coding
Peak_27350	chr19	24871053	24871752	Intergenic	Intergenic	-9560	NM_175013	226041	Mm.105222	NM_175013	ENSMUSG00000041731	Pgm5	4833423B07|9530034F03Rik|D830025G17|aciculin	phosphoglucomutase 5	protein-coding
Peak_54655	chr9	70926697	70927396	intron (NM_001324473, intron 1 of 8)	intron (NM_001324473, intron 1 of 8)	7762	NM_008280	15450	Mm.390187	NM_008280	ENSMUSG00000032207	Lipc	AI256194|HL|Hpl	lipase, hepatic	protein-coding	enhancers:46482	chr9	70927073	70929072
Peak_49648	chr7	138968059	138968758	intron (NM_028708, intron 1 of 19)	intron (NM_028708, intron 1 of 19)	27678	NM_028708	74004	Mm.334298	NM_028708
Peak_462	chr1	39735918	39736617	Intergenic	Intergenic	-15278	NM_001145660	619289	Mm.334107	NM_001145660	ENSMUSG00000057173	Rfx8	4933400N17Rik	regulatory factor X 8	protein-coding
Peak_40438	chr5	43662182	43662881	5' UTR (NM_001359903, exon 1 of 39)	5' UTR (NM_001359903, exon 1 of 39)	152	NM_001359905	231214	Mm.44434	NM_172274	ENSMUSG00000039765	Cc2d2a	5730509K17Rik|b2b1035Clo	coiled-coil and C2 domain containing 2A	protein-coding
Peak_17870	chr14	120137513	120138212	Intergenic	Intergenic	-95427	NM_001001490	239283	Mm.138520	NM_001001490	ENSMUSG00000044819	Oxgr1	Cysltr3|Gm299|Gpr80|Gpr99|P2Y15	oxoglutarate (alpha-ketoglutarate) receptor 1	protein-coding
Peak_43754	chr6	37097267	37097966	exon (NM_001081206, exon 4 of 34)	exon (NM_001081206, exon 4 of 34)	202360	NM_001347104	320127	Mm.119469	NM_001081206	ENSMUSG00000038665
Peak_14752	chr13	73822117	73822816	intron (NM_001347535, intron 8 of 8)	intron (NM_001347535, intron 8 of 8)	25165	NM_028186	72293	Mm.45506	NM_028186	ENSMUSG00000021567
Peak_37063	chr4	87641336	87642035	Intergenic	Intergenic	164638	NM_029931	70122	Mm.288898	NM_027326	ENSMUSG00000028496
Peak_50063	chr8	10910267	10910966	Intergenic	Intergenic	10694	NR_102285	71624	Mm.139075	NR_102285	ENSMUSG00000109089	4833411C07Rik	-	RIKEN cDNA 4833411C07 gene	ncRNA	enhancers:43024	chr8	10909923	10911922
Peak_25383	chr18	33720059	33720758	Intergenic	LTR33|LTR|ERVL	-74484	NR_038151	69749	Mm.248787	NR_038151	ENSMUSG00000087590	Epb41l4aos	2410004N09Rik|Epb4.1l4aos	erythrocyte membrane protein band 4.1 like 4a, opposite strand	ncRNA
Peak_53881	chr9	50670542	50671241	intron (NM_178118, intron 17 of 19)	B3|SINE|B2	-11111	NM_145614	235339	Mm.285076	NM_145614	ENSMUSG00000000168	Dlat	6332404G05Rik|DLTA|PDC-E2	dihydrolipoamide S-acetyltransferase (E2 component of pyruvate dehydrogenase complex)	protein-coding
Peak_11493	chr12	54312992	54313691	Intergenic	CpG	77977	NR_033689	665239	Mm.26856	NR_033689
Peak_30322	chr2	84635386	84636085	intron (NM_007615, intron 1 of 19)	intron (NM_007615, intron 1 of 19)	13745	NM_001355065	12388	Mm.35738	NM_007615	ENSMUSG00000034101	Ctnnd1	AA409437|AU019353|Catns|Ctnnd|P120|mKIAA0384	catenin (cadherin associated protein), delta 1	protein-coding	enhancers:27069	chr2	84633987	84635986
Peak_30313	chr2	84429629	84430328	Intergenic	Intergenic	-4712	NM_018782	54598	Mm.75467	NM_018782	ENSMUSG00000059588	Calcrl	AV071593|CRLR	calcitonin receptor-like	protein-coding
Peak_42145	chr5	122925523	122926222	intron (NM_001003953, intron 11 of 22)	intron (NM_001003953, intron 11 of 22)	-25522	NM_013910	30841	Mm.86406	NM_013910	ENSMUSG00000029475	Kdm2b	Cxxc2|Fbl10|Fbxl10|Jhdm1b|PCCX2	lysine (K)-specific demethylase 2B	protein-coding
Peak_21431	chr16	42782126	42782825	intron (NR_040521, intron 1 of 3)	intron (NR_040521, intron 1 of 3)	93112	NR_040521	75722	Mm.243747	NR_040521	ENSMUSG00000075070
Peak_36168	chr4	35167895	35168594	Intergenic	MTD|LTR|ERVL-MaLR	-10760	NM_178061	214944	Mm.32968	NM_178061	ENSMUSG00000073910	Mob3b	8430436F23Rik|A430018A01Rik|Mobkl2b	MOB kinase activator 3B	protein-coding	enhancers:32239	chr4	35167231	35169230
Peak_20451	chr16	5881656	5882355	Intergenic	Intergenic	-2788	NM_021477	268859	Mm.370334	NM_021477	ENSMUSG00000008658	Rbfox1	A2bp|A2bp1|Hrnbp1|fox-1	RNA binding protein, fox-1 homolog (C. elegans) 1	protein-coding
Peak_25705	chr18	44797835	44798534	intron (NM_001085373, intron 1 of 18)	intron (NM_001085373, intron 1 of 18)	13998	NM_001085373	328949	Mm.312511	NM_001033406	ENSMUSG00000071856	Mcc	D18Ertd451e|E330037C19	mutated in colorectal cancers	protein-coding
Peak_26440	chr18	78146598	78147297	exon (NM_207651, exon 22 of 22)	exon (NM_207651, exon 22 of 22)	-4828	NM_001171011	108052	Mm.33832	NM_028122	ENSMUSG00000059336	Slc14a1	2610507K20Rik|3021401A05Rik|UT-B|Utb1	solute carrier family 14 (urea transporter), member 1	protein-coding	enhancers:23339	chr18	78145854	78147853
Peak_24774	chr17	86144859	86145558	promoter-TSS (NM_030133)	promoter-TSS (NM_030133)	-33	NM_030133	78586	Mm.146236	NM_030133	ENSMUSG00000024135	Srbd1	AI461933|C85414|D530025C17Rik	S1 RNA binding domain 1	protein-coding
Peak_22215	chr16	95196544	95197243	intron (NR_153766, intron 3 of 4)	intron (NR_153766, intron 3 of 4)	-60665	NM_001271692	16516	Mm.272239	NM_019664	ENSMUSG00000062609	Kcnj15	4930414N08Rik|AI182284|AI267127|IRKK|Kir4.2	potassium inwardly-rectifying channel, subfamily J, member 15	protein-coding
Peak_39729	chr5	14911541	14912240	intron (NM_198666, intron 3 of 4)	intron (NM_198666, intron 3 of 4)	2999	NM_198666	381714	Mm.368256	NM_198666	ENSMUSG00000033219	Gm9758	-	predicted gene 9758	protein-coding
Peak_46267	chr6	144693221	144693920	non-coding (NR_040519, exon 3 of 3)	non-coding (NR_040519, exon 3 of 3)	20702	NR_040519	66760	Mm.233631	NR_040519	ENSMUSG00000085785	Sox5os3	4933425H06Rik	SRY (sex determining region Y)-box 5, opposite strand 3	ncRNA	enhancers:40230	chr6	144692789	144694788
Peak_26710	chr19	4228161	4228860	intron (NR_132308, intron 2 of 3)	intron (NR_132308, intron 2 of 3)	-3383	NM_027196	69745	Mm.32518	NM_027196	ENSMUSG00000024854	Pold4	2410012M21Rik|AI463381|AW060307|Polds|p12	polymerase (DNA-directed), delta 4	protein-coding	enhancers:23636	chr19	4226424	4228423
Peak_41458	chr5	105826465	105827164	Intergenic	Intergenic	-49754	NM_018759	54367	Mm.248876	NM_018759	ENSMUSG00000029290	Zfp326	5730470H14Rik|ZAN75|Znf326	zinc finger protein 326	protein-coding
Peak_32883	chr3	15847079	15847778	intron (NM_001173459, intron 1 of 5)	Lx2|LINE|L1	1059	NM_001173459	100038947	Mm.330924	NM_001173459	ENSMUSG00000074677	Sirpb1c	-	signal-regulatory protein beta 1C	protein-coding
Peak_44730	chr6	84923710	84924409	intron (NM_177077, intron 6 of 21)	intron (NM_177077, intron 6 of 21)	145454	NM_177077	75914	Mm.159621	NM_177077	ENSMUSG00000033769					enhancers:38896	chr6	84922869	84924868
Peak_30824	chr2	116899625	116900324	promoter-TSS (NR_040336)	promoter-TSS (NR_040336)	-178	NR_040335	320975	Mm.132509	NR_040335	ENSMUSG00000085316	D330050G23Rik	-	RIKEN cDNA D330050G23 gene	ncRNA	enhancers:27512	chr2	116899298	116901297
Peak_44948	chr6	89679240	89679939	Intergenic	Intergenic	-34614	NM_053228	113855	Mm.377152	NM_053228	ENSMUSG00000096051	Vmn1r40	V1rb7	vomeronasal 1 receptor 40	protein-coding
Peak_54476	chr9	65523817	65524516	Intergenic	Intergenic	-3947	NM_001370871	330963	Mm.379561	NM_001370871	ENSMUSG00000066510	Ankdd1a	A730067D02|A730067D02Rik|EG330963|Gm1473	ankyrin repeat and death domain containing 1A	protein-coding	enhancers:46313	chr9	65523669	65525668
Peak_54357	chr9	63150867	63151566	Intergenic	Intergenic	-2255	NM_001163758	207667	Mm.36349	NM_172446	ENSMUSG00000022245	Skor1	AV273001|C230094B15Rik|Corl1|Lbxcor1	SKI family transcriptional corepressor 1	protein-coding
Peak_17727	chr14	103477234	103477933	Intergenic	Intergenic	-35758	NM_022886	64929	Mm.244003	NM_022886	ENSMUSG00000022123	Scel	9230114I02Rik	sciellin	protein-coding
Peak_4727	chr10	57794742	57795441	intron (NM_020561, intron 1 of 7)	intron (NM_020561, intron 1 of 7)	547	NM_020561	57319	Mm.2379	NM_020561	ENSMUSG00000019872	Smpdl3a	0610010C24Rik|AI529588|ASM3A|ASML3|ASML3A	sphingomyelin phosphodiesterase, acid-like 3A	protein-coding
Peak_40886	chr5	75066812	75067511	Intergenic	Intergenic	-8440	NM_133256	14843	Mm.218752	NM_133256	ENSMUSG00000035946	Gsx2	Gsh-2|Gsh2	GS homeobox 2	protein-coding
Peak_56753	chrX	99522934	99523633	Intergenic	Intergenic	-52548	NM_001290555	18744	Mm.8211	NM_008853	ENSMUSG00000034403	Pja1	praja-1	praja ring finger ubiquitin ligase 1	protein-coding
Peak_36937	chr4	70515478	70516177	intron (NM_172694, intron 1 of 5)	intron (NM_172694, intron 1 of 5)	19101	NM_172694	230316	Mm.251188	NM_172694	ENSMUSG00000039270	Megf9	4933405H16Rik|9630025C07|Egfl5|mKIAA0818	multiple EGF-like-domains 9	protein-coding	enhancers:32879	chr4	70514290	70516289
Peak_26666	chr19	3686413	3687112	promoter-TSS (NM_008513)	promoter-TSS (NM_008513)	-198	NM_008513	16973	Mm.274581	NM_008513	ENSMUSG00000024913	Lrp5	BMND1|HBM|LR3|LRP7|OPPG|mKIAA4142	low density lipoprotein receptor-related protein 5	protein-coding
Peak_54585	chr9	68884401	68885100	intron (NM_013646, intron 1 of 10)	intron (NM_013646, intron 1 of 10)	119404	NR_033299	320440	Mm.483129	NM_177159
Peak_56888	chrX	113867686	113868385	Intergenic	Intergenic	569779	NM_033605	93837	Mm.79760	NM_033605	ENSMUSG00000025592
Peak_5101	chr10	70200701	70201400	Intergenic	Intergenic	-3614	NM_001304739	69563	Mm.64672	NM_001304739	ENSMUSG00000019933	Mrln	2310015B20Rik|Linc-RAM|Mln	myoregulin	protein-coding
Peak_3136	chr1	172311509	172312208	promoter-TSS (NM_080419)	promoter-TSS (NM_080419)	-509	NM_080419	140559	Mm.271717	NM_080419	ENSMUSG00000038034	Igsf8	ESTM34|EWI-2|KCT-4|PGRL	immunoglobulin superfamily, member 8	protein-coding
Peak_30264	chr2	79738990	79739689	intron (NR_110980, intron 2 of 2)	intron (NR_110980, intron 2 of 2)	31559	NR_110979	75276	Mm.257373	NM_172420	ENSMUSG00000034683					enhancers:27007	chr2	79738644	79740643
Peak_57264	chrX	169978655	169979354	promoter-TSS (NR_029457)	promoter-TSS (NR_029457)	-87	NR_029457	654820	Mm.34441	NM_001039559	ENSMUSG00000072844	G530011O06Rik	-	RIKEN cDNA G530011O06 gene	ncRNA
Peak_33161	chr3	37280498	37281197	Intergenic	Intergenic	31599	NM_145825	207175	Mm.344708	NM_145825	ENSMUSG00000045031
Peak_14000	chr13	43540127	43540826	3' UTR (NM_001081059, exon 9 of 9)	3' UTR (NM_001081059, exon 9 of 9)	19715	NM_001081059	76137	Mm.426290	NM_001081059	ENSMUSG00000021371	Mcur1	6230416A05Rik|AU015498|AV136929|AW554392|C88263|Ccdc90a	mitochondrial calcium uniporter regulator 1	protein-coding
Peak_39677	chr5	9055875	9056574	Intergenic	Intergenic	-44513	NM_001081029	652925	Mm.439954	NM_001081029	ENSMUSG00000079659	Tmem243	4930420K17Rik|E030031F02Rik	transmembrane protein 243, mitochondrial	protein-coding
Peak_51661	chr8	84913149	84913848	exon (NM_019945, exon 25 of 26)	exon (NM_019945, exon 25 of 26)	163	NR_103491	100503676	Mm.437155	NR_103491	ENSMUSG00000003812	Gm38426	-	predicted gene, 38426	ncRNA
Peak_12856	chr12	112854818	112855517	intron (NM_019925, intron 2 of 2)	intron (NM_019925, intron 2 of 2)	5749	NM_019925	56696	Mm.20455	NM_019925	ENSMUSG00000021298	Gpr132	G2a	G protein-coupled receptor 132	protein-coding
Peak_3512	chr1	187282603	187283302	intron (NM_001357646, intron 5 of 7)	intron (NM_001357646, intron 5 of 7)	67209	NM_001357645	67769	Mm.138321	NM_026367	ENSMUSG00000039210					enhancers:3358	chr1	187282096	187284095
Peak_29043	chr2	28512833	28513532	promoter-TSS (NM_009058)	promoter-TSS (NM_009058)	15	NM_001145834	19730	Mm.5236	NM_009058	ENSMUSG00000026821	Ralgds	Gnds|Rgds|mKIAA1308	ral guanine nucleotide dissociation stimulator	protein-coding
Peak_22376	chr17	5080709	5081408	intron (NM_001085355, intron 2 of 19)	intron (NM_001085355, intron 2 of 19)	85984	NM_001085355	239985	Mm.133401	NM_001085355	ENSMUSG00000069729					enhancers:19697	chr17	5080081	5082080
Peak_22457	chr17	6559236	6559935	Intergenic	ID_B1|SINE|B4	-42086	NM_001166627	100040531	Mm.457987	NM_001166627	ENSMUSG00000095677	Dynlt1f	100040631|AGS2|Dynlt1|Dynlt1e|Tctel1|Tctex-1|Tctex1	dynein light chain Tctex-type 1F	protein-coding
Peak_16119	chr14	26352759	26353458	Intergenic	RLTR28|LTR|ERVL	-4439	NR_038005	71106	Mm.158564	NR_038005	ENSMUSG00000021874	4933413J09Rik	GCSE	RIKEN cDNA 4933413J09 gene	ncRNA	enhancers:14321	chr14	26352243	26354242
Peak_32758	chr3	8245104	8245803	Intergenic	B2_Mm2|SINE|B2	217645	NR_033512	620966	Mm.301719	NR_033512
Peak_40934	chr5	76079405	76080104	Intergenic	Intergenic	-60519	NM_020611	57357	Mm.289446	NM_020611	ENSMUSG00000029233	Srd5a3	1110025P14Rik|A430076C09|AV364670|AW987574|D730040M03Rik|H5ar|S5AR 3|Srd5a2l	steroid 5 alpha-reductase 3	protein-coding	enhancers:35790	chr5	76077826	76079825
Peak_34289	chr3	95324578	95325277	intron (NM_001163641, intron 19 of 21)	B1F2|SINE|Alu	6097	NM_001320492	76893	Mm.181009	NM_029789	ENSMUSG00000015714	Cers2	0610013I17Rik|AI225939|Lass2|TRH3	ceramide synthase 2	protein-coding	enhancers:30457	chr3	95323253	95325252
Peak_17679	chr14	101246529	101247228	Intergenic	Intergenic	-46809	NM_029680	76627	Mm.31415	NM_029680	ENSMUSG00000042888	Prr30	1700110M21Rik	proline rich 30	protein-coding	enhancers:15574	chr14	101245747	101247746
Peak_20970	chr16	24215310	24216009	Intergenic	Intergenic	-132969	NR_155457	108168278	Mm.417246	NR_155457
Peak_11207	chr12	32131799	32132498	Intergenic	Intergenic	-70871	NM_001364407	19088	Mm.25594	NM_011158	ENSMUSG00000002997	Prkar2b	AI451071|AW061005|PKARIIbeta|Pkarb2|RII(beta)	protein kinase, cAMP dependent regulatory, type II beta	protein-coding	enhancers:9626	chr12	32129829	32131828
Peak_46827	chr7	19956303	19957002	Intergenic	Intergenic	-2998	NM_001364024	70080	Mm.98583	NM_027308	ENSMUSG00000040498	Igsf23	2210010C17Rik	immunoglobulin superfamily, member 23	protein-coding
Peak_4714	chr10	56912579	56913278	Intergenic	Intergenic	480947	NR_152768	102640560	Mm.417249	NR_152768						enhancers:4626	chr10	56911893	56913892
Peak_8983	chr11	82339804	82340503	Intergenic	Intergenic	-48747	NM_001304439	270893	Mm.341593	NM_023438	ENSMUSG00000020701	Tmem132e	Gm644	transmembrane protein 132E	protein-coding
Peak_53317	chr9	25591872	25592571	intron (NM_026189, intron 6 of 7)	intron (NM_026189, intron 6 of 7)	110624	NM_026189	67484	Mm.112977	NM_026189	ENSMUSG00000036611
Peak_33067	chr3	31061168	31061867	Intergenic	Intergenic	22551	NR_105975	102465610		NR_105975	ENSMUSG00000098890	Mir7008	Gm27752|mmu-mir-7008	microRNA 7008	ncRNA
Peak_49655	chr7	139196809	139197508	intron (NM_001162540, intron 1 of 11)	L1MB8|LINE|L1	-8664	NM_021302	57740	Mm.65336	NM_021302	ENSMUSG00000015981	Stk32c	PKE|Pkek|YANK3	serine/threonine kinase 32C	protein-coding	enhancers:42749	chr7	139195865	139197864
Peak_11691	chr12	70128943	70129642	Intergenic	MTE2b|LTR|ERVL-MaLR	-17257	NM_001286079	18080	Mm.244047	NM_008697	ENSMUSG00000021068	Nin	3110068G20Rik|AI385615|AU024711|mKIAA1565	ninein	protein-coding
Peak_21633	chr16	52438054	52438753	intron (NM_009655, intron 1 of 15)	intron (NM_009655, intron 1 of 15)	14678	NM_001331110	11658	Mm.288282	NM_009655	ENSMUSG00000022636	Alcam	AI853494|BEN|CD166|DM-GRASP|MuSC|SC1	activated leukocyte cell adhesion molecule	protein-coding	enhancers:19007	chr16	52437674	52439673
Peak_3774	chr10	7474007	7474706	promoter-TSS (NM_029975)	promoter-TSS (NM_029975)	-879	NM_029975	77777	Mm.442442	NM_029975	ENSMUSG00000079685	Ulbp1	A430108B07Rik|MULT1	UL16 binding protein 1	protein-coding
Peak_5074	chr10	69246847	69247546	intron (NM_001081347, intron 2 of 10)	intron (NM_001081347, intron 2 of 10)	34002	NM_001252638	69288	Mm.26659	NM_001081347	ENSMUSG00000019944
Peak_13404	chr13	22026195	22026894	Intergenic	Intergenic	9099	NM_175659	319168	Mm.250564	NM_175659	ENSMUSG00000069302	Hist1h2ah	-	histone cluster 1, H2ah	protein-coding
Peak_44402	chr6	66896174	66896873	promoter-TSS (NM_001177558)	promoter-TSS (NM_001177558)	126	NM_001177556	14701	Mm.234342	NM_025278	ENSMUSG00000036402	Gng12	2010305F15Rik|AA536815|AI115529|AI314170|AI842738	guanine nucleotide binding protein (G protein), gamma 12	protein-coding
Peak_20583	chr16	11505614	11506313	intron (NM_028964, intron 13 of 20)	intron (NM_028964, intron 13 of 20)	100315	NM_001290148	74478	Mm.325831	NM_028964	ENSMUSG00000071669
Peak_5041	chr10	68192505	68193204	intron (NM_023598, intron 3 of 9)	intron (NM_023598, intron 3 of 9)	85872	NM_023598	71371	Mm.440357	NM_023598	ENSMUSG00000019947
Peak_35522	chr3	148729178	148729877	Intergenic	Intergenic	225108	NM_001081298	99633	Mm.9776	NM_001081298	ENSMUSG00000028184					enhancers:31611	chr3	148728080	148730079
Peak_3741	chr10	5634266	5634965	Intergenic	Intergenic	-4603	NM_001313969	22353	Mm.98916	NM_011702	ENSMUSG00000019772	Vip	-	vasoactive intestinal polypeptide	protein-coding
Peak_35513	chr3	148271978	148272677	Intergenic	L2c|LINE|L2	682308	NM_001081298	99633	Mm.9776	NM_001081298	ENSMUSG00000028184					enhancers:31601	chr3	148271074	148273073
Peak_17294	chr14	70544956	70545655	promoter-TSS (NM_180588)	promoter-TSS (NM_180588)	54	NM_180588	72549	Mm.46742	NM_180588	ENSMUSG00000033589	Reep4	2700029E10Rik	receptor accessory protein 4	protein-coding
Peak_42158	chr5	123027260	123027959	intron (NM_175423, intron 1 of 1)	intron (NM_175423, intron 1 of 1)	12535	NM_175423	109305	Mm.218582	NM_175423	ENSMUSG00000049686	Orai1	D730049H07Rik|Tmem142a|orai-1	ORAI calcium release-activated calcium modulator 1	protein-coding
Peak_6960	chr11	8445879	8446578	intron (NM_001083587, intron 24 of 30)	intron (NM_001083587, intron 24 of 30)	218307	NM_001083587	319939	Mm.337820	NM_001083587	ENSMUSG00000020422
Peak_9460	chr11	96410692	96411391	Intergenic	Intergenic	45283	NM_008266	15407	Mm.890	NM_008266	ENSMUSG00000018973
Peak_23975	chr17	47813611	47814310	Intergenic	Intergenic	19331	NM_010783	17240	Mm.329100	NM_010783	ENSMUSG00000032717	Mdfi	I-mf|I-mfa	MyoD family inhibitor	protein-coding	enhancers:20792	chr17	47812902	47814901
Peak_12088	chr12	83884819	83885518	intron (NR_073563, intron 1 of 10)	intron (NR_073563, intron 1 of 10)	-8356	NM_001272056	18222	Mm.4390	NM_010949	ENSMUSG00000021224	Numb	Nb	NUMB endocytic adaptor protein	protein-coding	enhancers:10530	chr12	83883470	83885469
Peak_28720	chr2	18872572	18873271	intron (NM_001355147, intron 3 of 8)	intron (NM_001355147, intron 3 of 8)	-71103	NR_131254	66774	Mm.87075	NR_131254	ENSMUSG00000097638	Carlr	4933439G12Rik|Carl	cardiac and apoptosis-related long non-coding RNA	ncRNA	enhancers:25436	chr2	18871326	18873325
Peak_16901	chr14	59397006	59397705	intron (NM_001320725, intron 14 of 23)	intron (NM_001320725, intron 14 of 23)	-3843	NM_001164289	628705	Mm.479244	NM_001164289	ENSMUSG00000091144	Phf11c	EG628705|Gm6907|Phf11	PHD finger protein 11C	protein-coding
Peak_22524	chr17	8143670	8144369	intron (NM_001364953, intron 1 of 6)	intron (NM_001364953, intron 1 of 6)	3768	NM_001083938	100037283	Mm.426736	NM_001083938	ENSMUSG00000095687	Rnaset2a	0610007O07Rik|4833423A10Rik|4930532K22Rik|C79750|RNASE6PL|Rnaset2	ribonuclease T2A	protein-coding
Peak_7837	chr11	53735488	53736187	Intergenic	Intergenic	15043	NM_010558	16191	Mm.4461	NM_010558	ENSMUSG00000036117	Il5	Il-5	interleukin 5	protein-coding
Peak_4572	chr10	44024661	44025360	intron (NM_001368305, intron 2 of 21)	intron (NM_001368305, intron 2 of 21)	-2735	NM_001368306	11630	Mm.292082	NM_172393	ENSMUSG00000019866	Crybg1	Aim1	crystallin beta-gamma domain containing 1	protein-coding	enhancers:4489	chr10	44024130	44026129
Peak_15277	chr13	102573101	102573800	Intergenic	Intergenic	-120097	NM_001360519	17079	Mm.373974	NM_008533	ENSMUSG00000021624					enhancers:13520	chr13	102572372	102574371
Peak_47542	chr7	45739213	45739912	intron (NM_001360784, intron 1 of 5)	intron (NM_001360784, intron 1 of 5)	2916	NM_001360784	54200	Mm.271634	NM_017465	ENSMUSG00000003271	Sult2b1	AI326997|BB173635|ST2B1|SULT2B	sulfotransferase family, cytosolic, 2B, member 1	protein-coding
Peak_18655	chr15	53902029	53902728	promoter-TSS (NM_177225)	promoter-TSS (NM_177225)	58	NM_177225	320679	Mm.442455	NM_177225	ENSMUSG00000058656	Samd12	A830094I09Rik	sterile alpha motif domain containing 12	protein-coding
Peak_9638	chr11	98809446	98810145	promoter-TSS (NM_138660)	promoter-TSS (NM_138660)	-13	NM_138660	192160	Mm.40120	NM_138660	ENSMUSG00000078676	Casc3	Btz|Mln51	cancer susceptibility candidate 3	protein-coding
Peak_54648	chr9	70834565	70835264	intron (NM_001324473, intron 1 of 8)	intron (NM_001324473, intron 1 of 8)	99894	NM_008280	15450	Mm.390187	NM_008280	ENSMUSG00000032207
Peak_56056	chrX	7656992	7657691	promoter-TSS (NM_001290624)	promoter-TSS (NM_001290624)	-38	NM_001290624	54630	Mm.232232	NM_175097	ENSMUSG00000031145	Prickle3	Lmo6|Pk3|Sfc16	prickle planar cell polarity protein 3	protein-coding
Peak_43761	chr6	37441848	37442547	promoter-TSS (NM_178661)	promoter-TSS (NM_178661)	-49	NM_178661	208647	Mm.169929	NM_178661	ENSMUSG00000038648	Creb3l2	BBF2H7|C530025K05Rik|SCIRR69	cAMP responsive element binding protein 3-like 2	protein-coding
Peak_41961	chr5	118413215	118413914	Intergenic	MLT1J1|LTR|ERVL-MaLR	-147155	NM_001347445	76199	Mm.206238	NM_172424	ENSMUSG00000018076					enhancers:36609	chr5	118412097	118414096
Peak_48817	chr7	107707537	107708236	intron (NM_001357436, intron 4 of 22)	intron (NM_001357436, intron 4 of 22)	16043	NM_001357438	19024	Mm.2817	NM_008905	ENSMUSG00000036528	Ppfibp2	Cclp1	PTPRF interacting protein, binding protein 2 (liprin beta 2)	protein-coding	enhancers:42037	chr7	107706777	107708776
Peak_40058	chr5	28451106	28451805	Intergenic	Intergenic	-15529	NR_015562	654796	Mm.57202	NR_015562	ENSMUSG00000097726	9530036O11Rik	-	RIKEN cDNA 9530036O11Rik	ncRNA
Peak_29416	chr2	35259525	35260224	intron (NM_001206368, intron 1 of 16)	intron (NM_001206368, intron 1 of 16)	3515	NM_001206367	227753	Mm.443	NM_146120	ENSMUSG00000026879	Gsn	ADF	gelsolin	protein-coding
Peak_37819	chr4	120009703	120010402	intron (NM_010657, intron 2 of 8)	L2a|LINE|L2	-151154	NM_007902	13615	Mm.284855	NM_007902	ENSMUSG00000028635
Peak_50819	chr8	45344766	45345465	intron (NM_153535, intron 8 of 13)	intron (NM_153535, intron 8 of 13)	-11952	NM_133969	102294	Mm.245297	NM_133969	ENSMUSG00000079057	Cyp4v3	AU043077|AW111961|Cyp4v2	cytochrome P450, family 4, subfamily v, polypeptide 3	protein-coding	enhancers:43518	chr8	45343285	45345284
Peak_29746	chr2	52942885	52943584	intron (NM_172409, intron 1 of 26)	intron (NM_172409, intron 1 of 26)	85366	NM_172409	71409	Mm.394427	NM_172409	ENSMUSG00000036053
Peak_15041	chr13	94806300	94806999	intron (NM_009321, intron 1 of 3)	intron (NM_009321, intron 1 of 3)	17729	NM_009321	21371	Mm.379025	NM_009321	ENSMUSG00000042043	Tbca	Tbca13	tubulin cofactor A	protein-coding	enhancers:13251	chr13	94806309	94808308
Peak_605	chr1	52021916	52022615	intron (NM_011487, intron 3 of 23)	intron (NM_011487, intron 3 of 23)	14025	NM_011487	20849	Mm.1550	NM_011487	ENSMUSG00000062939	Stat4	-	signal transducer and activator of transcription 4	protein-coding
Peak_21051	chr16	29734168	29734867	Intergenic	Intergenic	155183	NM_001199177	74143	Mm.274285	NM_133752	ENSMUSG00000038084					enhancers:18458	chr16	29734515	29736514
Peak_18129	chr15	10890180	10890879	Intergenic	Intergenic	61478	NR_040357	100502601	Mm.399434	NR_040357						enhancers:16030	chr15	10889248	10891247
Peak_21775	chr16	65485631	65486330	Intergenic	Intergenic	-34532	NM_008849	18736	Mm.355440	NM_008849	ENSMUSG00000004842	Pou1f1	GHF-1|Hmp1|Pit-1|Pit1|Pit1-rs1|dw|dwarf	POU domain, class 1, transcription factor 1	protein-coding	enhancers:19154	chr16	65484819	65486818
Peak_20968	chr16	24193107	24193806	Intergenic	Intergenic	-110766	NR_155457	108168278	Mm.417246	NR_155457
Peak_28095	chr19	47138069	47138768	promoter-TSS (NM_133746)	promoter-TSS (NM_133746)	-124	NM_133746	72691	Mm.31663	NM_133746	ENSMUSG00000033033	Calhm2	2810048G17Rik|Fam26b	calcium homeostasis modulator family member 2	protein-coding
Peak_31231	chr2	128324155	128324854	intron (NR_028590, intron 2 of 2)	intron (NR_028590, intron 2 of 2)	104847	NR_028590	100043424	Mm.297222	NR_028589						enhancers:27870	chr2	128324165	128326164
Peak_51584	chr8	83921501	83922200	intron (NM_181039, intron 3 of 22)	L1MB5|LINE|L1	21752	NM_181039	330814	Mm.260733	NM_181039	ENSMUSG00000013033	Adgrl1	2900070I05Rik|AI182398|CLIBA|Lec2|Lphn1|mKIAA0821	adhesion G protein-coupled receptor L1	protein-coding
Peak_49129	chr7	119441828	119442527	TTS (NM_025989)	TTS (NM_025989)	17095	NM_025989	67133	Mm.46403	NM_025989	ENSMUSG00000030954	Gp2	2310037I18Rik|AV060639	glycoprotein 2 (zymogen granule membrane)	protein-coding
Peak_21157	chr16	31948007	31948706	promoter-TSS (NM_026554)	promoter-TSS (NM_026554)	165	NR_027897	106264	Mm.347369	NM_025320	ENSMUSG00000107002	0610012G03Rik	AI839730	RIKEN cDNA 0610012G03 gene	ncRNA
Peak_15147	chr13	97940663	97941362	intron (NM_012026, intron 30 of 35)	intron (NM_012026, intron 30 of 35)	189900	NR_152263	111365222	Mm.440079	NR_152263						enhancers:13359	chr13	97939035	97941034
Peak_34130	chr3	89964172	89964871	Intergenic	Intergenic	-1183	NM_001081182	54667	Mm.30455	NM_001081182	ENSMUSG00000060671	Atp8b2	Id	ATPase, class I, type 8B, member 2	protein-coding
Peak_19817	chr15	89359439	89360138	intron (NM_001115132, intron 1 of 19)	intron (NM_001115132, intron 1 of 19)	4069	NM_001115132	52683	Mm.143167	NM_001115132	ENSMUSG00000008690	Ncaph2	-	non-SMC condensin II complex, subunit H2	protein-coding
Peak_10188	chr11	111687656	111688355	Intergenic	Intergenic	621841	NM_008425	16518	Mm.4951	NM_008425	ENSMUSG00000041695					enhancers:8841	chr11	111686523	111688522
Peak_37634	chr4	115827816	115828515	promoter-TSS (NM_175308)	promoter-TSS (NM_175308)	85	NM_175308	100465	Mm.35571	NM_175308	ENSMUSG00000028709	Mob3c	AW822253|D130076I06Rik|Mobkl2c	MOB kinase activator 3C	protein-coding
Peak_50634	chr8	33560097	33560796	Intergenic	Intergenic	-10098	NM_031374	104271	Mm.280624	NM_031374	ENSMUSG00000009628	Tex15	2210014E14Rik|AL022622|AU022940	testis expressed gene 15	protein-coding	enhancers:43356	chr8	33560478	33562477
Peak_8589	chr11	74575649	74576348	intron (NR_157089, intron 2 of 25)	intron (NR_157089, intron 2 of 25)	14188	NM_001015046	380711	Mm.425690	NM_001015046	ENSMUSG00000038807	Rap1gap2	AU067654|Garnl4|Gm1561|mKIAA1039	RAP1 GTPase activating protein 2	protein-coding
Peak_4013	chr10	18941354	18942053	Intergenic	RLTR14_RN|LTR|ERV1	70260	NM_001166402	21929	Mm.116683	NM_009397	ENSMUSG00000019850					enhancers:3915	chr10	18941664	18943663
Peak_35494	chr3	146559966	146560665	Intergenic	IMPB_01|Satellite|Satellite	-36834	NM_009474	22262	Mm.10865	NM_009474	ENSMUSG00000028186	Uox	AI663847	urate oxidase	protein-coding
Peak_1270	chr1	85285048	85285747	Intergenic	Intergenic	-14831	NM_175219	620078	Mm.386456	NM_175219	ENSMUSG00000052477	C130026I21Rik	4930565N07Rik	RIKEN cDNA C130026I21 gene	protein-coding
Peak_18767	chr15	59041527	59042226	intron (NM_001146180, intron 3 of 13)	intron (NM_001146180, intron 3 of 13)	40150	NM_144800	211401	Mm.215481	NM_144800	ENSMUSG00000022353
Peak_8102	chr11	60222678	60223377	promoter-TSS (NM_001358315)	promoter-TSS (NM_001358315)	-446	NM_001358315	20787	Mm.278701	NM_011480	ENSMUSG00000020538	Srebf1	ADD1|SREBP1|bHLHd1	sterol regulatory element binding transcription factor 1	protein-coding
Peak_22913	chr17	24653832	24654531	Intergenic	Intergenic	-3876	NM_023055	65962	Mm.21587	NM_023055	ENSMUSG00000002504	Slc9a3r2	0610011L07Rik|1200011K07Rik|2010007A20Rik|E3karp|NHERF-2|Nherf2|Octs2|Sip-1|Sip1|Sryip1|Tka-1	solute carrier family 9 (sodium/hydrogen exchanger), member 3 regulator 2	protein-coding
Peak_22922	chr17	24724017	24724716	promoter-TSS (NM_026684)	promoter-TSS (NM_026684)	57	NM_026684	68342	Mm.1129	NM_026684	ENSMUSG00000040048	Ndufb10	0610011B04Rik|22kDa|PDSW	NADH:ubiquinone oxidoreductase subunit B10	protein-coding
Peak_55101	chr9	95119914	95120613	intron (NM_177909, intron 12 of 15)	intron (NM_177909, intron 12 of 15)	287007	NM_018763	54371	Mm.212446	NM_018763	ENSMUSG00000033350
Peak_13685	chr13	32680884	32681583	Intergenic	Intergenic	102731	NM_001368880	238564	Mm.60041	NM_001166030	ENSMUSG00000044951					enhancers:11917	chr13	32679862	32681861
Peak_1521	chr1	89899975	89900674	Intergenic	Intergenic	30852	NM_010262	14472	Mm.204730	NM_010262	ENSMUSG00000034486					enhancers:1448	chr1	89898334	89900333
Peak_47944	chr7	73399406	73400105	intron (NM_177740, intron 2 of 3)	intron (NM_177740, intron 2 of 3)	-23981	NR_040324	319783	Mm.349813	NR_040324	ENSMUSG00000097756	A730056A06Rik	C76391	RIKEN cDNA A730056A06 gene	ncRNA
Peak_23338	chr17	31693281	31693980	Intergenic	Intergenic	15699	NM_013501	12954	Mm.1228	NM_013501	ENSMUSG00000024041	Cryaa	Acry-1|Crya-1|Crya1|DAcry-1|lop18	crystallin, alpha A	protein-coding	enhancers:20373	chr17	31693281	31695280
Peak_19479	chr15	80159388	80160087	intron (NM_025609, intron 10 of 10)	intron (NM_025609, intron 10 of 10)	-13984	NM_010795	17309	Mm.299693	NM_010795	ENSMUSG00000042428	Mgat3	1110038J12Rik|AI848272|GnT-III	mannoside acetylglucosaminyltransferase 3	protein-coding
Peak_61	chr1	11033231	11033930	intron (NM_029525, intron 1 of 39)	intron (NM_029525, intron 1 of 39)	40115	NM_029525	109294	Mm.123247	NM_029525	ENSMUSG00000048960
Peak_24371	chr17	70429759	70430458	intron (NM_177639, intron 1 of 11)	intron (NM_177639, intron 1 of 11)	5316	NM_027712	224997	Mm.311840	NM_027712	ENSMUSG00000003279	Dlgap1	4933422O14Rik|9630002F18|AI845682|AI848168|BB075781|D17Bwg0511e|GKAP/SAPAP|GKPA/SAPAP|Gkap|Sapap1|mKIAA4162	DLG associated protein 1	protein-coding	enhancers:21192	chr17	70429482	70431481
Peak_3646	chr1	193443980	193444679	Intergenic	ORR1A4|LTR|ERVL-MaLR	63201	NR_029592	387201		NR_029592	ENSMUSG00000065533					enhancers:3503	chr1	193444612	193446611
Peak_54828	chr9	77806596	77807295	Intergenic	Intergenic	52410	NR_151778	14629	Mm.89888	NM_010295	ENSMUSG00000032350
Peak_48479	chr7	97896964	97897663	intron (NM_001357364, intron 9 of 14)	intron (NM_001357364, intron 9 of 14)	-22645	NM_177696	233537	Mm.375772	NM_177696	ENSMUSG00000035582	Gdpd4	4921513O04	glycerophosphodiester phosphodiesterase domain containing 4	protein-coding
Peak_45986	chr6	129535538	129536237	intron (NM_020590, intron 1 of 3)	intron (NM_020590, intron 1 of 3)	-2603	NR_045270	100504641	Mm.398286	NR_045270	ENSMUSG00000097675	1700101I11Rik	-	RIKEN cDNA 1700101I11 gene	ncRNA
Peak_14851	chr13	81347470	81348169	intron (NM_054053, intron 83 of 89)	intron (NM_054053, intron 83 of 89)	285325	NM_054053	110789	Mm.288694	NM_054053	ENSMUSG00000069170					enhancers:13002	chr13	81346695	81348694
Peak_52950	chr8	128771884	128772583	Intergenic	RMER1A|Other|Other	86579	NM_010578	16412	Mm.263396	NM_010578	ENSMUSG00000025809
Peak_44887	chr6	88190290	88190989	Intergenic	CpG	-3252	NM_001355253	14461	Mm.491156	NM_008090	ENSMUSG00000015053	Gata2	Gata-2	GATA binding protein 2	protein-coding
Peak_72	chr1	13004709	13005408	Intergenic	Intergenic	-13923	NM_172841	240726	Mm.24481	NM_172841	ENSMUSG00000025938	Slco5a1	4732454B15|A630033C23Rik|AA407151	solute carrier organic anion transporter family, member 5A1	protein-coding
Peak_50477	chr8	23024275	23024974	intron (NM_001277280, intron 1 of 42)	intron (NM_001277280, intron 1 of 42)	-10475	NM_001277281	11733	Mm.334444	NM_031158	ENSMUSG00000031543	Ank1	Ank-1|nb|pale	ankyrin 1, erythroid	protein-coding
Peak_50356	chr8	20326237	20326936	Intergenic	Intergenic	-29154	NR_030708	547150	Mm.359054	NR_030708	ENSMUSG00000071796	6820431F20Rik	-	cadherin 11 pseudogene	pseudo
Peak_37477	chr4	107605811	107606510	intron (NM_147221, intron 4 of 10)	intron (NM_147221, intron 4 of 10)	77429	NR_151717	56296	Mm.141324	NM_019872	ENSMUSG00000028610					enhancers:33403	chr4	107605183	107607182
Peak_36229	chr4	41097889	41098588	promoter-TSS (NM_016689)	promoter-TSS (NM_016689)	-55	NM_016689	11828	Mm.34043	NM_016689	ENSMUSG00000028435	Aqp3	AQP-2	aquaporin 3	protein-coding
Peak_37356	chr4	102557631	102558330	intron (NM_019840, intron 5 of 14)	intron (NM_019840, intron 5 of 14)	-12080	NM_001177980	18578	Mm.20181	NM_019840	ENSMUSG00000028525	Pde4b	Dpde4|R74983|dunce	phosphodiesterase 4B, cAMP specific	protein-coding
Peak_35924	chr4	11404031	11404730	Intergenic	Intergenic	-17597	NM_001290383	207920	Mm.387719	NM_194055	ENSMUSG00000040728	Esrp1	2210008M09Rik|A630065D16|BC031468|Rbm35a	epithelial splicing regulatory protein 1	protein-coding	enhancers:31999	chr4	11403371	11405370
Peak_9008	chr11	83020239	83020938	5' UTR (NM_001167743, exon 1 of 4)	5' UTR (NM_001167743, exon 1 of 4)	134	NM_001167743	276950	Mm.491599	NM_181545	ENSMUSG00000035208	Slfn8	mSLFN8	schlafen 8	protein-coding
Peak_22492	chr17	7369924	7370623	intron (NM_001142539, intron 8 of 9)	intron (NM_001142539, intron 8 of 9)	15032	NM_001142539	667055	Mm.327371	NM_001142539	ENSMUSG00000056133	Unc93a2	Gm9992	unc-93 homolog A2	protein-coding
Peak_53782	chr9	46012522	46013221	promoter-TSS (NM_001357241)	promoter-TSS (NM_001357241)	51	NM_027498	70661	Mm.219459	NM_027498	ENSMUSG00000034135	Sik3	5730525O22Rik|9030204A07Rik|AI447252|AI846254|AI849445|Qsk|SIK-3|mKIAA0999	SIK family kinase 3	protein-coding
Peak_57199	chrX	163980956	163981655	intron (NM_181315, intron 7 of 7)	intron (NM_181315, intron 7 of 7)	-22639	NM_178794	22184	Mm.426178	NM_009453	ENSMUSG00000031370	Zrsr2	35kDa|5031411E02Rik|A230052C13Rik|C77286|U2af1-rs2|URP	zinc finger (CCCH type), RNA binding motif and serine/arginine rich 2	protein-coding
Peak_29210	chr2	31572182	31572881	promoter-TSS (NM_001290548)	promoter-TSS (NM_001290548)	-120	NM_001033389	320267	Mm.207261	NM_001033389	ENSMUSG00000026843	Fubp3	A330051M14Rik|AV006371|FBP3|Marta2	far upstream element (FUSE) binding protein 3	protein-coding
Peak_49767	chr7	141413844	141414543	promoter-TSS (NM_172116)	promoter-TSS (NM_172116)	-68	NM_172116	213350	Mm.290953	NM_172116	ENSMUSG00000051007	Gatd1	BC023835|D230016J19Rik|Pddc1	glutamine amidotransferase like class 1 domain containing 1	protein-coding
Peak_30199	chr2	76970006	76970705	intron (NM_028004, intron 6 of 191)	intron (NM_028004, intron 6 of 191)	12192	NM_011652	22138	Mm.373672	NM_011652	ENSMUSG00000051747	Ttn	1100001C23Rik|2310036G12Rik|2310057K23Rik|2310074I15Rik|AF006999|AV006427|D330041I19Rik|D830007G01Rik|L56|mdm|shru	titin	protein-coding	enhancers:26920	chr2	76969828	76971827
Peak_55007	chr9	88273151	88273850	Intergenic	Intergenic	52302	NR_162813	114482949		NR_162813						enhancers:46813	chr9	88272453	88274452
Peak_27778	chr19	40840270	40840969	intron (NM_172839, intron 3 of 5)	intron (NM_172839, intron 3 of 5)	9340	NM_172839	240665	Mm.309	NM_172839	ENSMUSG00000025010	Ccnj	D430039C20Rik	cyclin J	protein-coding
Peak_51982	chr8	95853023	95853722	intron (NM_172758, intron 1 of 11)	intron (NM_172758, intron 1 of 11)	119	NM_172758	234595	Mm.29267	NM_172758	ENSMUSG00000036534	Slc38a7	D430050E18	solute carrier family 38, member 7	protein-coding
Peak_56947	chrX	136067820	136068519	promoter-TSS (NM_009749)	promoter-TSS (NM_009749)	67	NM_009749	12069	Mm.94160	NM_009749	ENSMUSG00000042750	Bex2	AL024066|Bex1	brain expressed X-linked 2	protein-coding
Peak_46358	chr6	146888196	146888895	promoter-TSS (NM_001355729)	promoter-TSS (NM_001355729)	51	NM_001355729	67533	Mm.103382	NM_026221	ENSMUSG00000016487	Ppfibp1	4632409B19Rik|AW214454|AW261454	PTPRF interacting protein, binding protein 1 (liprin beta 1)	protein-coding
Peak_4203	chr10	23759560	23760259	Intergenic	Intergenic	25542	NR_037680	100529074	Mm.371846	NR_037680	ENSMUSG00000070063
Peak_45619	chr6	120665741	120666440	promoter-TSS (NM_001368706)	promoter-TSS (NM_001368706)	-224	NM_001128151	330409	Mm.333357	NM_001128151	ENSMUSG00000071226	Cecr2	2610101O16Rik|2810409N01Rik|Gtl4	CECR2, histone acetyl-lysine reader	protein-coding
Peak_1987	chr1	128832543	128833242	Intergenic	Intergenic	-240593	NM_009911	12767	Mm.1401	NM_009911	ENSMUSG00000045382
Peak_7710	chr11	50915710	50916409	intron (NM_001294323, intron 1 of 5)	CpG	117	NM_001044697	22678	Mm.259230	NM_009550	ENSMUSG00000049321	Zfp2	9930007F06Rik|Fnp-2|Zfp-2|mKR2|mkr-2|mszf87	zinc finger protein 2	protein-coding
Peak_43029	chr5	146703572	146704271	Intergenic	Intergenic	91035	NM_011669	22217	Mm.167971	NM_011669	ENSMUSG00000029640
Peak_52471	chr8	117859677	117860376	Intergenic	Intergenic	-58052	NM_026758	68533	Mm.181836	NM_026758	ENSMUSG00000031843	Mphosph6	1110001M01Rik|AA536809|C86426	M phase phosphoprotein 6	protein-coding
Peak_36869	chr4	63302468	63303167	intron (NM_025685, intron 33 of 60)	intron (NM_025685, intron 33 of 60)	-41739	NM_008768	18405	Mm.4777	NM_008768	ENSMUSG00000039196	Orm1	Agp-1|Agp-2|Orm-1	orosomucoid 1	protein-coding
Peak_15350	chr13	106166329	106167028	Intergenic	Intergenic	722985	NM_008308	15550	Mm.4716	NM_008308	ENSMUSG00000021721
Peak_21340	chr16	36821447	36822146	intron (NM_134111, intron 2 of 5)	intron (NM_134111, intron 2 of 5)	6463	NM_001358102	106389	Mm.432078	NM_134111	ENSMUSG00000022838	Eaf2	AW048865|FESTA-L|FESTA-S|Festa|Traits|U19	ELL associated factor 2	protein-coding
Peak_56525	chrX	70364814	70365513	promoter-TSS (NM_010498)	promoter-TSS (NM_010498)	-78	NM_010498	15931	Mm.233083	NM_010498	ENSMUSG00000035847	Ids	AW214631	iduronate 2-sulfatase	protein-coding
Peak_25870	chr18	55050375	55051074	Intergenic	Intergenic	-58133	NM_001360787	269023	Mm.192984	NM_175751	ENSMUSG00000052713	Zfp608	4932417D18Rik|D430007A19Rik|Znf608	zinc finger protein 608	protein-coding	enhancers:22715	chr18	55049836	55051835
Peak_4887	chr10	61625534	61626233	exon (NM_001177511, exon 4 of 4)	exon (NM_001177511, exon 4 of 4)	-22738	NM_026438	67895	Mm.28897	NM_026438	ENSMUSG00000020089	Ppa1	2010317E03Rik|Pyp	pyrophosphatase (inorganic) 1	protein-coding
Peak_9218	chr11	88485126	88485825	intron (NM_054043, intron 6 of 13)	intron (NM_054043, intron 6 of 13)	132702	NR_039545	100628571		NR_039545	ENSMUSG00000092985					enhancers:8186	chr11	88484579	88486578
Peak_32099	chr2	163202611	163203310	Intergenic	CpG	-1226	NM_001363063	269389	Mm.207709	NM_001098799	ENSMUSG00000074607	Tox2	AI851523|AV026525|BI987407|Gcx1|RxHMG1	TOX high mobility group box family member 2	protein-coding
Peak_2935	chr1	166244172	166244871	Intergenic	L1MEc|LINE|L1	-5777	NM_175296	98558	Mm.26189	NM_175296	ENSMUSG00000040629	Mael	4933405K18Rik|AU019877	maelstrom spermatogenic transposon silencer	protein-coding	enhancers:2814	chr1	166243229	166245228
Peak_54392	chr9	63879754	63880453	Intergenic	Intergenic	-122109	NM_016769	17127	Mm.7320	NM_016769	ENSMUSG00000032402
Peak_54268	chr9	61479439	61480138	Intergenic	Intergenic	107422	NM_001083927	21887	Mm.24255	NM_009389	ENSMUSG00000032280					enhancers:46167	chr9	61478132	61480131
Peak_2159	chr1	133181023	133181722	Intergenic	Intergenic	50206	NM_133819	108954	Mm.293628	NM_133819	ENSMUSG00000046062					enhancers:2019	chr1	133180972	133182971
Peak_13811	chr13	37541490	37542189	Intergenic	Intergenic	196494	NM_010745	17084	Mm.2639	NM_010745	ENSMUSG00000021423
Peak_17383	chr14	73449999	73450698	Intergenic	Intergenic	-59701	NM_026119	67381	Mm.282888	NM_026119	ENSMUSG00000022109	Med4	2410046H15Rik|DRIP36|HSPC126|TRAP36|Vdirp|Vdrip	mediator complex subunit 4	protein-coding
Peak_45834	chr6	126035441	126036140	intron (NM_001364563, intron 22 of 23)	intron (NM_001364563, intron 22 of 23)	129170	NM_001164035	18205	Mm.267570	NM_008742	ENSMUSG00000049107
Peak_39434	chr4	152272604	152273303	Intergenic	Intergenic	-1409	NM_178406	100129	Mm.23235	NM_178406	ENSMUSG00000042804	Gpr153	1110065N12Rik|AI449320|PGR1	G protein-coupled receptor 153	protein-coding
Peak_30644	chr2	103007971	103008670	Intergenic	Intergenic	65193	NM_175094	27402	Mm.315011	NM_175094	ENSMUSG00000010914					enhancers:27324	chr2	103007184	103009183
Peak_38219	chr4	130714905	130715604	intron (NM_001356566, intron 3 of 17)	intron (NM_001356566, intron 3 of 17)	-34384	NR_028565	100217460		NR_028565	ENSMUSG00000065196	Snord85	MBII-251|Z50	small nucleolar RNA, C/D box 85	snoRNA
Peak_13548	chr13	28662228	28662927	intron (NR_045054, intron 5 of 7)	intron (NR_045054, intron 5 of 7)	48296	NR_105787	102466635		NR_105787	ENSMUSG00000099158					enhancers:11791	chr13	28662537	28664536
Peak_47217	chr7	30794766	30795465	Intergenic	Intergenic	7210	NM_001033131	64661	Mm.268157	NM_001033131	ENSMUSG00000074199	Krtdap	Kdap|sk221	keratinocyte differentiation associated protein	protein-coding
Peak_27760	chr19	40630069	40630768	intron (NM_001304721, intron 1 of 9)	L1M4a1|LINE|L1	18052	NM_001304721	12495	Mm.2824	NM_009848	ENSMUSG00000048120	Entpd1	2610206B08Rik|AA408691|Cd39|E130009M23Rik|NTPDase-1	ectonucleoside triphosphate diphosphohydrolase 1	protein-coding	enhancers:24524	chr19	40629391	40631390
Peak_54140	chr9	58204181	58204880	promoter-TSS (NM_001161541)	promoter-TSS (NM_001161541)	-211	NM_001161541	320563	Mm.186499	NM_177193	ENSMUSG00000051243	Islr2	B930052A04Rik|Linx|Mbu-3|mKIAA1465	immunoglobulin superfamily containing leucine-rich repeat 2	protein-coding
Peak_51241	chr8	70833007	70833706	Intergenic	Intergenic	6364	NM_027560	70807	Mm.24215	NM_027560	ENSMUSG00000002910	Arrdc2	4632416I05Rik|Ilad1	arrestin domain containing 2	protein-coding	enhancers:43831	chr8	70833199	70835198
Peak_547	chr1	44119709	44120408	promoter-TSS (NM_144558)	promoter-TSS (NM_144558)	90	NM_144558	246229	Mm.386883	NM_144558	ENSMUSG00000041684	Bivm	AI854267	basic, immunoglobulin-like variable motif containing	protein-coding
Peak_25228	chr18	20713204	20713903	intron (NM_019737, intron 3 of 8)	intron (NM_019737, intron 3 of 8)	32851	NM_019737	56386	Mm.393827	NM_019737	ENSMUSG00000056124
Peak_14298	chr13	52277167	52277866	Intergenic	Intergenic	180775	NR_045061	74050	Mm.84860	NR_045061	ENSMUSG00000113211					enhancers:12580	chr13	52275713	52277712
Peak_14362	chr13	54071699	54072398	intron (NM_027324, intron 1 of 10)	CpG	203	NM_027324	14057	Mm.134191	NM_027324	ENSMUSG00000021474	Sfxn1	2810002O05Rik|A930015P12Rik|f	sideroflexin 1	protein-coding
Peak_43364	chr6	12125100	12125799	Intergenic	AT_rich|Low_complexity|Low_complexity	-15869	NR_003631	625347	Mm.389084	NM_001039041	ENSMUSG00000057223	Gm6578	EG625347	mitochondrial ribosomal protein L32 pseudogene	pseudo
Peak_23273	chr17	29993685	29994384	Intergenic	Intergenic	-11005	NR_151443	21769	Mm.220972	NM_148926	ENSMUSG00000044477	Zfand3	AW539211|TEG-27|Tex27	zinc finger, AN1-type domain 3	protein-coding
Peak_55686	chr9	116283733	116284432	Intergenic	Intergenic	94902	NR_152204	100043817	Mm.404276	NR_152204
Peak_42650	chr5	137349722	137350421	promoter-TSS (NM_010144)	promoter-TSS (NM_010144)	-38	NM_001159571	13846	Mm.34533	NM_010144	ENSMUSG00000029710	Ephb4	AI042935|Htk|MDK2|Myk1|Tyro11|b2b2412Clo	Eph receptor B4	protein-coding
Peak_27616	chr19	34725301	34726000	intron (NM_172838, intron 1 of 6)	intron (NM_172838, intron 1 of 6)	21678	NM_172838	240638	Mm.74636	NM_172838	ENSMUSG00000009378	Slc16a12	3230401A21|AW210596|MCT 12	solute carrier family 16 (monocarboxylic acid transporters), member 12	protein-coding	enhancers:24392	chr19	34724828	34726827
Peak_12319	chr12	91778706	91779405	intron (NM_175367, intron 1 of 6)	CpG	7381	NM_175367	108800	Mm.23125	NM_175367	ENSMUSG00000020961	Ston2	4933401N24Rik|AI425999|AW544599	stonin 2	protein-coding
Peak_21192	chr16	32520263	32520962	Intergenic	Intergenic	24331	NM_199309	245308	Mm.76859	NM_199309	ENSMUSG00000052363	Zdhhc19	Gm1744|Gm616	zinc finger, DHHC domain containing 19	protein-coding	enhancers:18590	chr16	32520655	32522654
Peak_26176	chr18	66470796	66471495	Intergenic	Intergenic	12541	NM_021451	58801	Mm.271878	NM_021451	ENSMUSG00000024521	Pmaip1	Noxa	phorbol-12-myristate-13-acetate-induced protein 1	protein-coding
Peak_21800	chr16	72695769	72696468	intron (NM_019413, intron 1 of 28)	intron (NM_019413, intron 1 of 28)	32969	NM_019413	19876	Mm.310772	NM_019413	ENSMUSG00000022883
Peak_6454	chr10	120898700	120899399	promoter-TSS (NM_177092)	promoter-TSS (NM_177092)	-78	NM_177092	320183	Mm.169755	NM_177092	ENSMUSG00000051236	Msrb3	D430026P16Rik|I-8-23|MsrB2	methionine sulfoxide reductase B3	protein-coding
Peak_34638	chr3	104961496	104962195	promoter-TSS (NM_009520)	promoter-TSS (NM_009520)	-136	NM_009520	22414	Mm.10740	NM_009520	ENSMUSG00000027840	Wnt2b	Wnt13	wingless-type MMTV integration site family, member 2B	protein-coding
Peak_56214	chrX	20291229	20291928	exon (NM_177353, exon 1 of 17)	exon (NM_177353, exon 1 of 17)	249	NM_177353	236727	Mm.40530	NM_177353	ENSMUSG00000037341	Slc9a7	6330509M05Rik|A530087D17Rik|AI450287|NHE7	solute carrier family 9 (sodium/hydrogen exchanger), member 7	protein-coding
Peak_55919	chr9	122230542	122231241	intron (NM_133979, intron 11 of 12)	intron (NM_133979, intron 11 of 12)	43137	NR_106185	102465896		NR_106185	ENSMUSG00000098922					enhancers:47584	chr9	122229185	122231184
Peak_11530	chr12	54892430	54893129	TTS (NM_013815)	TTS (NM_013815)	-29902	NM_007688	12632	Mm.276826	NM_007688	ENSMUSG00000062929	Cfl2	-	cofilin 2, muscle	protein-coding
Peak_27989	chr19	45630852	45631551	intron (NM_013907, intron 4 of 8)	intron (NM_013907, intron 4 of 8)	28992	NM_013907	30838	Mm.254739	NM_013907	ENSMUSG00000040913					enhancers:24692	chr19	45630404	45632403
Peak_40532	chr5	52190100	52190799	promoter-TSS (NM_001042620)	promoter-TSS (NM_001042620)	97	NM_001042620	13204	Mm.993	NM_007839	ENSMUSG00000029169	Dhx15	DBP1|DEAH9|Ddx15|HRH2|mDEAH9	DEAH (Asp-Glu-Ala-His) box polypeptide 15	protein-coding
Peak_33671	chr3	69223559	69224258	TTS (NM_027843)	TTS (NM_027843)	1489	NM_027843	71619	Mm.98122	NM_027843	ENSMUSG00000098207	Arl14	9130014L17Rik|Arf7	ADP-ribosylation factor-like 14	protein-coding
Peak_25868	chr18	54992456	54993155	promoter-TSS (NM_001360787)	promoter-TSS (NM_001360787)	-214	NM_001360787	269023	Mm.192984	NM_175751	ENSMUSG00000052713	Zfp608	4932417D18Rik|D430007A19Rik|Znf608	zinc finger protein 608	protein-coding
Peak_18894	chr15	64413476	64414175	Intergenic	Intergenic	-30906	NM_001276467	13196	Mm.277236	NM_010026	ENSMUSG00000022377	Asap1	AV239055|DEF-1|Ddef1|PAP|mKIAA1249|s19	ArfGAP with SH3 domain, ankyrin repeat and PH domain1	protein-coding	enhancers:16818	chr15	64412778	64414777
Peak_39167	chr4	147423285	147423984	Intergenic	(TATG)n|Simple_repeat|Simple_repeat	-19480	NM_001371348	NA								enhancers:34405	chr4	147422589	147424588
Peak_40799	chr5	72219456	72220155	intron (NR_003966, intron 1 of 22)	intron (NR_003966, intron 1 of 22)	16462	NM_153389	231287	Mm.32775	NM_153389	ENSMUSG00000046808	Atp10d	9830145H18Rik|ATPVD|D5Buc24e	ATPase, class V, type 10D	protein-coding
Peak_46647	chr7	16308432	16309131	promoter-TSS (NM_133234)	promoter-TSS (NM_133234)	-802	NM_133234	170770	Mm.7660	NM_133234	ENSMUSG00000002083	Bbc3	PUMA|PUMA/JFY1	BCL2 binding component 3	protein-coding
Peak_51171	chr8	70212283	70212982	promoter-TSS (NM_001007570)	promoter-TSS (NM_001007570)	-351	NM_001007570	73095	Mm.185413	NM_001007570	ENSMUSG00000002346	Slc25a42	2900084M01Rik	solute carrier family 25, member 42	protein-coding
Peak_41682	chr5	112325044	112325743	promoter-TSS (NM_018783)	promoter-TSS (NM_018783)	-976	NM_018783	54723	Mm.172947	NM_018783	ENSMUSG00000029345	Tfip11	2810002G02Rik|AF097181|AW046167|Srr1|TIP33|Tip39	tuftelin interacting protein 11	protein-coding
Peak_5337	chr10	78746959	78747658	intron (NM_027630, intron 6 of 6)	intron (NM_027630, intron 6 of 6)	178	NR_155762	102632284	Mm.446650	NR_155762		Gm30400	Gm45414	predicted gene, 30400	ncRNA
Peak_10680	chr11	120251610	120252309	intron (NM_198423, intron 2 of 27)	intron (NM_198423, intron 2 of 27)	19012	NM_198423	268515	Mm.309498	NM_198423	ENSMUSG00000039741	Bahcc1	B930044J06|BC060615	BAH domain and coiled-coil containing 1	protein-coding	enhancers:9161	chr11	120251390	120253389
Peak_54270	chr9	61665981	61666680	Intergenic	Intergenic	248180	NM_018853	56040	Mm.3158	NM_018853	ENSMUSG00000007892
Peak_6932	chr11	6444164	6444863	promoter-TSS (NM_029938)	promoter-TSS (NM_029938)	-70	NM_029938	77605	Mm.27624	NM_029938	ENSMUSG00000041126	H2afv	C530002L11Rik|H2A.Z2|H2a.z-2|H2av|Tg(Wnt1-cre)11Rth|Wnt1-Cre|Wnt1::Cre|Wnt1cre	H2A histone family, member V	protein-coding
Peak_8042	chr11	59384468	59385167	Intergenic	Intergenic	-9164	NM_001045521	216797	Mm.339586	NM_001045521	ENSMUSG00000049291	Prss38	Gm249|Mpn2	protease, serine 38	protein-coding	enhancers:7323	chr11	59383845	59385844
Peak_9148	chr11	87086485	87087184	promoter-TSS (NM_024262)	promoter-TSS (NM_024262)	-57	NM_024262	74133	Mm.23257	NM_024262	ENSMUSG00000020495	Smg8	1200011M11Rik	smg-8 homolog, nonsense mediated mRNA decay factor (C. elegans)	protein-coding
Peak_6740	chr10	130314150	130314849	Intergenic	Intergenic	-8353	NM_183264	67596	Mm.131264	NM_183264	ENSMUSG00000034833	Tespa1	5830405N20Rik|A430001F24Rik|AI450549|Itprid3	thymocyte expressed, positive selection associated 1	protein-coding
Peak_51077	chr8	68377810	68378509	intron (NM_172753, intron 6 of 9)	intron (NM_172753, intron 6 of 9)	9700	NR_038181	73609	Mm.443247	NR_038181	ENSMUSG00000085197	1700125H03Rik	4930510D22Rik	RIKEN cDNA 1700125H03 gene	ncRNA
Peak_9432	chr11	95841923	95842622	promoter-TSS (NM_001284397)	promoter-TSS (NM_001284397)	-23	NM_023121	14710	Mm.46299	NM_023121	ENSMUSG00000038811	Gngt2	AV096488	guanine nucleotide binding protein (G protein), gamma transducing activity polypeptide 2	protein-coding
Peak_8099	chr11	60199576	60200275	TTS (NR_105886)	TTS (NR_105886)	692	NR_105886	102465555		NR_105886	ENSMUSG00000098547	Mir6921	Gm27352|mmu-mir-6921	microRNA 6921	ncRNA
Peak_6329	chr10	117845471	117846170	intron (NM_024457, intron 1 of 7)	CpG	154	NM_024457	215449	Mm.233009	NM_024457	ENSMUSG00000052681	Rap1b	2810443E11Rik	RAS related protein 1b	protein-coding
Peak_23143	chr17	28291222	28291921	intron (NM_011145, intron 3 of 7)	MIRb|SINE|MIR	-17949	NR_039557	100628577		NR_039557	ENSMUSG00000093061	Mir5098	mmu-mir-5098|mu-mir-5098	microRNA 5098	ncRNA	enhancers:20186	chr17	28289979	28291978
Peak_3961	chr10	17075491	17076190	intron (NR_038020, intron 1 of 8)	intron (NR_038020, intron 1 of 8)	19942	NR_038020	100504235	Mm.84044	NR_038020	ENSMUSG00000101969	Gm20125	-	predicted gene, 20125	ncRNA	enhancers:3843	chr10	17075739	17077738
Peak_17169	chr14	67868977	67869676	intron (NM_177780, intron 2 of 51)	intron (NM_177780, intron 2 of 51)	-9581	NR_105857	102465310		NR_105857	ENSMUSG00000098866	Mir6539	Gm27464|mir-6539|mmu-mir-6539	microRNA 6539	ncRNA	enhancers:15133	chr14	67869079	67871078
Peak_5773	chr10	87971354	87972053	Intergenic	Intergenic	5032	NR_000040	22172	Mm.391420	NR_000040		Tyms-ps	-	thymidylate synthase, pseudogene	pseudo
Peak_3073	chr1	171195654	171196353	intron (NM_025557, intron 1 of 2)	CpG	265	NM_025557	66425	Mm.482117	NM_025557	ENSMUSG00000038370	Pcp4l1	1500036F01Rik	Purkinje cell protein 4-like 1	protein-coding
Peak_26246	chr18	69196268	69196967	Intergenic	Intergenic	-147875	NM_013685	21413	Mm.4269	NM_013685	ENSMUSG00000053477					enhancers:23125	chr18	69196406	69198405
Peak_49894	chr7	143783817	143784516	intron (NM_175534, intron 1 of 1)	intron (NM_175534, intron 1 of 1)	334	NM_175534	244238	Mm.183561	NM_175534	ENSMUSG00000048965	Mrgpre	C130069N09Rik|Ebrt3|Mgrf|MrgE	MAS-related GPR, member E	protein-coding
Peak_9954	chr11	104640835	104641534	intron (NM_016780, intron 8 of 14)	intron (NM_016780, intron 8 of 14)	33184	NM_016780	16416	Mm.87150	NM_016780	ENSMUSG00000020689					enhancers:8619	chr11	104640278	104642277
Peak_47455	chr7	44848915	44849614	promoter-TSS (NM_001290694)	promoter-TSS (NM_001290694)	40	NM_026270	67605	Mm.148007	NM_026270	ENSMUSG00000011096	Akt1s1	1110012J22Rik|AI227026|Lobe|Lobel|PRAS40	AKT1 substrate 1 (proline-rich)	protein-coding
Peak_39061	chr4	146239464	146240163	Intergenic	CpG	-30572	NM_001083918	666532	Mm.392861	NM_001083918	ENSMUSG00000067916	Zfp991	Gm13139	zinc finger protein 991	protein-coding
Peak_24136	chr17	56162131	56162830	promoter-TSS (NM_025566)	promoter-TSS (NM_025566)	-11	NM_025566	66443	Mm.2312	NM_025566	ENSMUSG00000044469	Tnfaip8l1	2600017J23Rik|TIPE1	tumor necrosis factor, alpha-induced protein 8-like 1	protein-coding
Peak_2626	chr1	155146279	155146978	intron (NM_001355062, intron 1 of 5)	intron (NM_001355062, intron 1 of 5)	186	NM_001355063	15064	Mm.7580	NM_008209	ENSMUSG00000026471	Mr1	H2ls	major histocompatibility complex, class I-related	protein-coding
Peak_46116	chr6	136499075	136499774	Intergenic	Intergenic	-19427	NM_019426	54343	Mm.173271	NM_019426	ENSMUSG00000030213	Atf7ip	2610204M12Rik|AM|Mcaf1	activating transcription factor 7 interacting protein	protein-coding	enhancers:40071	chr6	136497359	136499358
Peak_39938	chr5	24337695	24338394	intron (NM_013569, intron 2 of 14)	intron (NM_013569, intron 2 of 14)	-8453	NM_001294162	16511	Mm.6539	NM_013569	ENSMUSG00000038319	Kcnh2	AI326795|ERG1|LQT|Lqt2|M-erg|Merg1|merg1a|merg1b	potassium voltage-gated channel, subfamily H (eag-related), member 2	protein-coding	enhancers:34913	chr5	24336338	24338337
Peak_3175	chr1	173391684	173392383	Intergenic	Intergenic	-24338	NM_053199	94332	Mm.330524	NM_053199	ENSMUSG00000005338	Cadm3	BIgR|Igsf4b|Necl-1|Necl1|SynCAM3|Tsll1	cell adhesion molecule 3	protein-coding
Peak_47676	chr7	49601287	49601986	intron (NM_001111016, intron 37 of 38)	intron (NM_001111016, intron 37 of 38)	35199	NM_001005232	13172	Mm.307176	NM_001005232	ENSMUSG00000030507
Peak_1048	chr1	74781892	74782591	exon (NM_009526, exon 2 of 4)	exon (NM_009526, exon 2 of 4)	-9778	NM_009518	22409	Mm.5130	NM_009518	ENSMUSG00000026167	Wnt10a	-	wingless-type MMTV integration site family, member 10A	protein-coding	enhancers:1157	chr1	74781084	74783083
Peak_43222	chr5	151332884	151333583	Intergenic	Intergenic	-35442	NR_045699	625175	Mm.443286	NR_045699	ENSMUSG00000097321	1700028E10Rik	A630054D14|Gm6561	RIKEN cDNA 1700028E10 gene	ncRNA
Peak_26999	chr19	9071275	9071974	intron (NR_104460, intron 6 of 6)	intron (NR_104460, intron 6 of 6)	16332	NM_011681	22287	Mm.2258	NM_011681	ENSMUSG00000024653	Scgb1a1	CC10|CC16|CCSP|PCB-BP|UG|UGB|Utg	secretoglobin, family 1A, member 1 (uteroglobin)	protein-coding
Peak_18268	chr15	27681180	27681879	promoter-TSS (NM_198301)	promoter-TSS (NM_198301)	13	NM_001242424	223433	Mm.266485	NM_198301	ENSMUSG00000056069	Otulinl	9830126M18|Fam105a	OTU deubiquitinase with linear linkage specificity like	protein-coding
Peak_25294	chr18	24467303	24468002	Intergenic	CpG	-3219	NM_026529	68046	Mm.276574	NM_026529	ENSMUSG00000024273	2700062C07Rik	AI195775|C87515	RIKEN cDNA 2700062C07 gene	protein-coding
Peak_14224	chr13	49681763	49682462	promoter-TSS (NM_172015)	promoter-TSS (NM_172015)	-18	NM_172015	105148	Mm.21118	NM_172015	ENSMUSG00000037851	Iars	2510016L12Rik|AI327140|AU044614|E430001P04Rik|ILRS	isoleucine-tRNA synthetase	protein-coding
Peak_43213	chr5	150839899	150840598	Intergenic	Intergenic	-112359	NM_013823	16591	Mm.6500	NM_013823	ENSMUSG00000058488					enhancers:37498	chr5	150839826	150841825
Peak_18392	chr15	36367215	36367914	Intergenic	ORR1E|LTR|ERVL-MaLR	-84417	NM_013923	30945	Mm.5181	NM_013923	ENSMUSG00000022280	Rnf19a	AA032313|Dorfin|Rnf19|UIP117|Ubce7ip2|XYbp	ring finger protein 19A	protein-coding	enhancers:16300	chr15	36366169	36368168
Peak_52673	chr8	122296388	122297087	intron (NM_009569, intron 1 of 9)	intron (NM_009569, intron 1 of 9)	14596	NM_009569	22761	Mm.3105	NM_009569	ENSMUSG00000049577	Zfpm1	FOG|Fog1	zinc finger protein, multitype 1	protein-coding
Peak_8256	chr11	65908928	65909627	intron (NM_001099633, intron 53 of 68)	intron (NM_001099633, intron 53 of 68)	101312	NM_001362834	52712	Mm.340052	NM_026107	ENSMUSG00000018347
Peak_32368	chr2	167634276	167634975	Intergenic	Intergenic	-2620	NM_001311146	66589	Mm.278783	NM_023230	ENSMUSG00000078923	Ube2v1	0610011J09Rik|AI256840|CROC-1|CROC1|D7Bwg1382e|UEV-1	ubiquitin-conjugating enzyme E2 variant 1	protein-coding
Peak_39410	chr4	152038100	152038799	promoter-TSS (NM_028727)	promoter-TSS (NM_028727)	41	NM_031867	110326	Mm.29232	NM_031867	ENSMUSG00000028950	Tas1r1	Gpr70|T1r1|TR1	taste receptor, type 1, member 1	protein-coding
Peak_47902	chr7	68282517	68283216	intron (NM_001013811, intron 1 of 8)	intron (NM_001013811, intron 1 of 8)	-6272	NR_040340	100504026	Mm.426764	NR_040340	ENSMUSG00000086628	Gm16157	-	predicted gene 16157	ncRNA
Peak_32292	chr2	166536783	166537482	Intergenic	Intergenic	-27390	NR_152154	433503	Mm.491336	NR_152154		Gm29679	-	predicted gene, 29679	ncRNA	enhancers:28875	chr2	166535912	166537911
Peak_46345	chr6	146634108	146634807	exon (NM_026281, exon 1 of 12)	exon (NM_026281, exon 1 of 12)	135	NM_026281	67623	Mm.278037	NM_026281	ENSMUSG00000040234	Tm7sf3	2010003B14Rik|NARP1	transmembrane 7 superfamily member 3	protein-coding
Peak_3491	chr1	185331852	185332551	promoter-TSS (NM_011794)	promoter-TSS (NM_011794)	42	NM_001347210	23827	Mm.227549	NM_011794	ENSMUSG00000026617	Bpnt1	BPntase	bisphosphate 3'-nucleotidase 1	protein-coding
Peak_52018	chr8	104395184	104395883	exon (NM_153582, exon 1 of 4)	exon (NM_153582, exon 1 of 4)	274	NM_153582	97487	Mm.29658	NM_153582	ENSMUSG00000096188	Cmtm4	Cklfsf4|D19397|Gm9853	CKLF-like MARVEL transmembrane domain containing 4	protein-coding
Peak_49268	chr7	126396452	126397151	promoter-TSS (NM_010900)	promoter-TSS (NM_010900)	-64	NM_010900	18020	Mm.1389	NM_010900	ENSMUSG00000030722	Nfatc2ip	D7Ertd304e|NIP45	nuclear factor of activated T cells, cytoplasmic, calcineurin dependent 2 interacting protein	protein-coding
Peak_27277	chr19	22883908	22884607	intron (NM_001362499, intron 11 of 25)	intron (NM_001362499, intron 11 of 25)	-31703	NM_001362508	226025	Mm.131943	NM_177341	ENSMUSG00000052387	Trpm3	6330504P12Rik|9330180E14|AU018608|B930001P07Rik|LTRPC3|MLSN2	transient receptor potential cation channel, subfamily M, member 3	protein-coding
Peak_49392	chr7	127952942	127953641	Intergenic	RLTR26_Mus|LTR|ERVK	-6566	NM_001319147	77613	Mm.334253	NM_001081374	ENSMUSG00000070371	Prss36	C330007D15Rik	protease, serine 36	protein-coding	enhancers:42543	chr7	127952507	127954506
Peak_26429	chr18	78014419	78015118	exon (NM_001195633, exon 32 of 44)	exon (NM_001195633, exon 32 of 44)	42673	NM_001101038	620235	Mm.35607	NM_001101038	ENSMUSG00000091055
Peak_391	chr1	38049454	38050153	intron (NM_198303, intron 21 of 23)	intron (NM_198303, intron 21 of 23)	51793	NM_198303	226982	Mm.260943	NM_198303	ENSMUSG00000026083					enhancers:407	chr1	38048679	38050678
Peak_41552	chr5	108485102	108485801	intron (NM_172716, intron 6 of 10)	intron (NM_172716, intron 6 of 10)	24119	NM_172716	69587	Mm.261218	NM_172716	ENSMUSG00000033623	Pcgf3	2310035N15Rik|AI662857|D630042K08Rik|DONG1|E430039C14|RNF3A|Rnf3	polycomb group ring finger 3	protein-coding
Peak_21609	chr16	50699945	50700644	Intergenic	Intergenic	-26838	NR_105782	102466634		NR_105782	ENSMUSG00000098482	Mir6363	Gm28026|mmu-mir-6363	microRNA 6363	ncRNA	enhancers:18983	chr16	50699814	50701813
Peak_16541	chr14	47366650	47367349	Intergenic	Intergenic	-6861	NM_001145953	16854	Mm.248615	NM_010705	ENSMUSG00000050335	Lgals3	GBP|L-34|Mac-2|gal3	lectin, galactose binding, soluble 3	protein-coding
Peak_39740	chr5	14970390	14971089	intron (NR_001584, intron 2 of 3)	intron (NR_001584, intron 2 of 3)	8160	NM_001281514	100503549	Mm.491086	NM_001281514	ENSMUSG00000072188	Gm10354	-	predicted gene 10354	protein-coding	enhancers:34770	chr5	14970474	14972473
Peak_10550	chr11	118202449	118203148	intron (NM_001112699, intron 1 of 12)	intron (NM_001112699, intron 1 of 12)	9944	NM_001112700	19157	Mm.86413	NM_011180	ENSMUSG00000017132	Cyth1	CLM1|CTH-1|CYTIP|Pscd1	cytohesin 1	protein-coding
Peak_42859	chr5	141000190	141000889	promoter-TSS (NM_175362)	promoter-TSS (NM_175362)	57	NM_175362	108723	Mm.46187	NM_175362	ENSMUSG00000036526	Card11	0610008L17Rik|2410011D02Rik|BIMP3|CARMA1	caspase recruitment domain family, member 11	protein-coding
Peak_12632	chr12	107645221	107645920	Intergenic	Intergenic	89918	NR_045973	74968	Mm.359821	NR_045973	ENSMUSG00000085641
Peak_38726	chr4	138344787	138345486	intron (NM_028176, intron 2 of 3)	intron (NM_028176, intron 2 of 3)	-18840	NM_026880	68943	Mm.18539	NM_026880	ENSMUSG00000028756	Pink1	1190006F07Rik|AU042772|AW557854|BRPK|mFLJ00387	PTEN induced putative kinase 1	protein-coding
Peak_49828	chr7	142533023	142533722	intron (NM_011288, intron 1 of 4)	intron (NM_011288, intron 1 of 4)	340	NM_011288	19935	Mm.12144	NM_011288	ENSMUSG00000037772	Mrpl23	L23mrp|Rpl23|Rpl23l	mitochondrial ribosomal protein L23	protein-coding
Peak_44253	chr6	55210511	55211210	intron (NM_177883, intron 1 of 10)	intron (NM_177883, intron 1 of 10)	7477	NM_177883	330323	Mm.268997	NM_177883	ENSMUSG00000038022	Mindy4	C330043M08Rik|Fam188b|Gm1406	MINDY lysine 48 deubiquitinase 4	protein-coding
Peak_42580	chr5	136421119	136421818	intron (NM_001291233, intron 2 of 23)	intron (NM_001291233, intron 2 of 23)	-45665	NR_030500	723975		NR_030500	ENSMUSG00000106479	Mir721	Mirn721|miRY|mir-721|mmu-mir-721	microRNA 721	ncRNA
Peak_27041	chr19	10304673	10305372	promoter-TSS (NM_198114)	promoter-TSS (NM_198114)	-145	NM_198114	269060	Mm.329718	NM_198114	ENSMUSG00000035735	Dagla	Nsddr	diacylglycerol lipase, alpha	protein-coding
Peak_10889	chr12	8521362	8522061	Intergenic	Intergenic	17855	NM_001038660	328059	Mm.46326	NM_177802	ENSMUSG00000020600	Slc7a15	Arpat	solute carrier family 7 (cationic amino acid transporter, y+ system), member 15	protein-coding	enhancers:9330	chr12	8520034	8522033
Peak_48784	chr7	105767530	105768229	intron (NM_001162943, intron 2 of 20)	intron (NM_001162943, intron 2 of 20)	-15644	NM_009906	12751	Mm.20837	NM_009906	ENSMUSG00000030894	Tpp1	Cln2|LPIC|TPP-1|TPP-I	tripeptidyl peptidase I	protein-coding	enhancers:42001	chr7	105766803	105768802
Peak_55556	chr9	110891136	110891835	intron (NR_153354, intron 15 of 25)	intron (NR_153354, intron 15 of 25)	11163	NM_001146060	235633	Mm.86338	NM_146228	ENSMUSG00000044037	Als2cl	79H19D|79H19E|BC022645|D930044G19Rik|mRn.49018	ALS2 C-terminal like	protein-coding
Peak_56230	chrX	20869799	20870498	promoter-TSS (NM_001294280)	promoter-TSS (NM_001294280)	-18	NM_001294280	21857	Mm.8245	NM_011593	ENSMUSG00000001131	Timp1	Clgi|EPA|TIMP-1|TPA-S1|Timp	tissue inhibitor of metalloproteinase 1	protein-coding
Peak_11514	chr12	54696528	54697227	promoter-TSS (NM_025456)	promoter-TSS (NM_025456)	-983	NM_001331162	66266	Mm.156440	NM_025456	ENSMUSG00000054302	Eapp	1810011O16Rik	E2F-associated phosphoprotein	protein-coding
Peak_27147	chr19	15801857	15802556	Intergenic	Intergenic	122416	NM_001205339	107272	Mm.289936	NM_177420	ENSMUSG00000024640
Peak_19784	chr15	88855314	88856013	Intergenic	Intergenic	-6531	NM_145478	223775	Mm.400129	NM_145478	ENSMUSG00000035828	Pim3	BC026639|Kid1	proviral integration site 3	protein-coding	enhancers:17404	chr15	88854472	88856471
Peak_54767	chr9	75256892	75257591	intron (NM_001081322, intron 9 of 40)	intron (NM_001081322, intron 9 of 40)	25227	NM_001081322	208943	Mm.41339	NM_001081322	ENSMUSG00000033590
Peak_2682	chr1	156754457	156755156	Intergenic	Intergenic	-35896	NM_145413	215015	Mm.229107	NM_145413	ENSMUSG00000033557	Fam20b	C530043G21Rik|mKIAA0475	family with sequence similarity 20, member B	protein-coding	enhancers:2550	chr1	156753568	156755567
Peak_14864	chr13	83001073	83001772	Intergenic	MTD|LTR|ERVL-MaLR	-303089	NR_039537	100628621		NR_039537	ENSMUSG00000106655
Peak_18828	chr15	60952510	60953209	Intergenic	MIRc|SINE|MIR	-31589	NM_001081067	117586	Mm.291499	NM_001081067	ENSMUSG00000022347	A1bg	C44	alpha-1-B glycoprotein	protein-coding
Peak_3395	chr1	182140179	182140878	Intergenic	Intergenic	15791	NM_012058	27058	Mm.273196	NM_012058	ENSMUSG00000026511	Srp9	9kDa	signal recognition particle 9	protein-coding
Peak_52735	chr8	122938430	122939129	intron (NM_001081379, intron 2 of 12)	intron (NM_001081379, intron 2 of 12)	90405	NM_007662	12555	Mm.1976	NM_007662	ENSMUSG00000031962
Peak_43862	chr6	40890807	40891506	Intergenic	Intergenic	-3662	NM_139296	194357	Mm.207087	NM_139296	ENSMUSG00000029885	Moxd2	Dbhl1	monooxygenase, DBH-like 2	protein-coding
Peak_50118	chr8	11755706	11756405	intron (NM_001113517, intron 1 of 18)	Tigger17|DNA|TcMar-Tigger	-2275	NM_001113518	54126	Mm.244068	NM_017402	ENSMUSG00000031511	Arhgef7	Cool|PIX|Pak3bp|betaPix|betaPix-b|betaPix-c|cool-1|mKIAA0142|p85Cool1|p85SPR	Rho guanine nucleotide exchange factor (GEF7)	protein-coding
Peak_37118	chr4	88790536	88791235	promoter-TSS (NM_001161609).5	promoter-TSS (NM_001161609).5	-10	NM_001098841	545651	Mm.149203	NM_001098841	ENSMUSG00000101163	Gm13278	-	predicted gene 13278	protein-coding
Peak_36013	chr4	19332714	19333413	intron (NM_013927, intron 3 of 17)	intron (NM_013927, intron 3 of 17)	52213	NM_013927	30952	Mm.445778	NM_013927	ENSMUSG00000056494
Peak_4245	chr10	25219066	25219765	intron (NM_018747, intron 7 of 7)	intron (NM_018747, intron 7 of 7)	-19245	NM_001347460	432442	Mm.485937	NM_018747	ENSMUSG00000039166	Akap7	6430401D08|AI662165|AKAP15|Akap18|BB170514	A kinase (PRKA) anchor protein 7	protein-coding
Peak_36022	chr4	20041648	20042347	promoter-TSS (NM_010281)	promoter-TSS (NM_010281)	-55	NM_010281	14590	Mm.20461	NM_010281	ENSMUSG00000073987	Ggh	gamma-GH	gamma-glutamyl hydrolase	protein-coding
Peak_51895	chr8	94491824	94492523	intron (NM_001033207, intron 18 of 48)	intron (NM_001033207, intron 18 of 48)	-12873	NR_106040	102466800		NR_106040	ENSMUSG00000098511	Mir7072	Gm27665|mmu-mir-7072	microRNA 7072	ncRNA
Peak_36678	chr4	57673117	57673816	intron (NM_172868, intron 3 of 5)	intron (NM_172868, intron 3 of 5)	105218	NM_001304544	677884	Mm.331630	NM_001304544	ENSMUSG00000089945
Peak_56363	chrX	41290851	41291550	Intergenic	Intergenic	-109654	NM_001358361	53623	Mm.327681	NM_016886	ENSMUSG00000001986					enhancers:47833	chrX	41289539	41291538
Peak_17705	chr14	102806141	102806840	Intergenic	Intergenic	176142	NR_039592	100628599		NR_039592	ENSMUSG00000092901
Peak_19126	chr15	74955214	74955913	5' UTR (NM_008529, exon 1 of 4)	5' UTR (NM_008529, exon 1 of 4)	457	NM_001164040	17069	Mm.788	NM_008529	ENSMUSG00000022587	Ly6e	Ly67|RIG-E|Sca-2|TSA-1|Tsa1	lymphocyte antigen 6 complex, locus E	protein-coding
Peak_28749	chr2	19301080	19301779	intron (NM_001271565, intron 17 of 17)	intron (NM_001271565, intron 17 of 17)	-42888	NR_126563	108871	Mm.107666	NR_126563		4930447M23Rik	-	RIKEN cDNA 4930447M23 gene	ncRNA
Peak_47718	chr7	56113966	56114665	intron (NM_001360080, intron 19 of 92)	intron (NM_001360080, intron 19 of 92)	63926	NM_001360080	15204	Mm.20929	NM_010418	ENSMUSG00000030451
Peak_49270	chr7	126428501	126429200	promoter-TSS (NM_030566)	promoter-TSS (NM_030566)	83	NM_030566	70314	Mm.35467	NM_030566	ENSMUSG00000030727	Rabep2	2610011A08Rik|AI462746|Fra	rabaptin, RAB GTPase binding effector protein 2	protein-coding
Peak_35998	chr4	15986432	15987131	intron (NM_013752, intron 13 of 15)	intron (NM_013752, intron 13 of 15)	27057	NM_001355615	209212	Mm.46455	NM_145950	ENSMUSG00000041153					enhancers:32066	chr4	15985776	15987775
Peak_32370	chr2	167649327	167650026	intron (NM_145538, intron 2 of 5)	intron (NM_145538, intron 2 of 5)	11868	NM_145538	407243	Mm.4863	NM_145538	ENSMUSG00000090213	Tmem189	AI840826|Kua	transmembrane protein 189	protein-coding	enhancers:28940	chr2	167648659	167650658
Peak_28419	chr2	3585120	3585819	Intergenic	Intergenic	72404	NM_177647	227526	Mm.211455	NM_177647	ENSMUSG00000039496
Peak_47448	chr7	44738458	44739157	intron (NM_001289836, intron 3 of 4)	intron (NM_001289836, intron 3 of 4)	9542	NM_001289836	243963	Mm.382935	NM_178734	ENSMUSG00000048012	Zfp473	D030014N22Rik|Znf473|zfp-100	zinc finger protein 473	protein-coding
Peak_30976	chr2	120027176	120027875	promoter-TSS (NM_001114637)	promoter-TSS (NM_001114637)	42	NM_001114637	433466	Mm.482417	NM_001114637	ENSMUSG00000098789	Jmjd7	-	jumonji domain containing 7	protein-coding
Peak_29234	chr2	32061861	32062560	intron (NR_151493, intron 3 of 5)	RLTR8|LTR|ERVK	1954	NR_151495	241303	Mm.250441	NM_175511	ENSMUSG00000050592	Fam78a	A130092J06Rik	family with sequence similarity 78, member A	protein-coding
Peak_44311	chr6	57742634	57743333	Intergenic	MERVL_2A-int|LTR|ERVL	40528	NM_133737	71835	Mm.274904	NM_133737	ENSMUSG00000062190
Peak_38184	chr4	129928180	129928879	Intergenic	Intergenic	22303	NR_045190	319894	Mm.59196	NR_045190	ENSMUSG00000086369	E330017L17Rik	-	RIKEN cDNA E330017L17 gene	ncRNA
Peak_54894	chr9	80002606	80003305	intron (NM_001357352, intron 1 of 5)	intron (NM_001357352, intron 1 of 5)	9896	NM_001357352	70598	Mm.23049	NM_001081243	ENSMUSG00000034898	Filip1	5730485H21Rik|AI843021	filamin A interacting protein 1	protein-coding
Peak_26331	chr18	74962865	74963564	Intergenic	(CAAA)n|Simple_repeat|Simple_repeat	-1951	NM_010720	16891	Mm.299647	NM_010720	ENSMUSG00000053846	Lipg	3110013K01Rik|EL|lipase|mEDL	lipase, endothelial	protein-coding
Peak_39054	chr4	146173618	146174317	intron (NM_001177546, intron 2 of 4)	RMER17B2|LTR|ERVK	16277	NM_001177545	667666	Mm.459230	NM_001177545	ENSMUSG00000066007	Zfp600	Gm13164	zinc finger protein 600	protein-coding
Peak_45332	chr6	112796452	112797151	intron (NM_080448, intron 3 of 21)	intron (NM_080448, intron 3 of 21)	-100131	NM_021385	58186	Mm.103812	NM_021385	ENSMUSG00000030254
Peak_16393	chr14	40894457	40895156	intron (NM_001368701, intron 1 of 4)	intron (NM_001368701, intron 1 of 4)	-1492	NM_001368700	328381	Mm.235694	NM_177816	ENSMUSG00000037833	Sh2d4b	A430109M18Rik|D030001E08	SH2 domain containing 4B	protein-coding
Peak_11865	chr12	76376672	76377371	intron (NM_001364323, intron 1 of 2)	intron (NM_001364323, intron 1 of 2)	6501	NM_001364323	268564	Mm.77065	NM_178744	ENSMUSG00000033454	Zbtb1	9430077A12|AI256369|Bsg2|C430003J21Rik	zinc finger and BTB domain containing 1	protein-coding	enhancers:10251	chr12	76377074	76379073
Peak_30602	chr2	101905634	101906333	Intergenic	Intergenic	19721	NM_029635	76501	Mm.330424	NM_029635	ENSMUSG00000027163	Commd9	1810029F08Rik|AA409293	COMM domain containing 9	protein-coding	enhancers:27271	chr2	101904958	101906957
Peak_18270	chr15	27708352	27709051	Intergenic	Intergenic	-27159	NM_001242423	223433	Mm.266485	NM_198301	ENSMUSG00000056069	Otulinl	9830126M18|Fam105a	OTU deubiquitinase with linear linkage specificity like	protein-coding
Peak_42973	chr5	144189729	144190428	promoter-TSS (NM_010800)	promoter-TSS (NM_010800)	-208	NM_010800	17341	Mm.386767	NM_010800	ENSMUSG00000052271	Bhlha15	1810009C13Rik|Bhlhb8|MIST-1|Mist1	basic helix-loop-helix family, member a15	protein-coding
Peak_14797	chr13	75790765	75791464	Intergenic	Intergenic	-48771	NM_001360151	93692	Mm.25844	NM_053108	ENSMUSG00000021591	Glrx	C86710|D13Wsu156e|Glrx1|Grx1|TTase	glutaredoxin	protein-coding
Peak_25727	chr18	46327128	46327827	Intergenic	RLTR30D2_MM|LTR|ERV1	-15549	NM_001160399	240261	Mm.329416	NM_001160399	ENSMUSG00000071855	Ccdc112	8430438M01Rik|AW108467	coiled-coil domain containing 112	protein-coding	enhancers:22580	chr18	46326624	46328623
Peak_48126	chr7	80160715	80161414	Intergenic	Intergenic	-25777	NM_013659	20352	Mm.275909	NM_013659	ENSMUSG00000030539	Sema4b	SemC|Semac|mKIAA1745	sema domain, immunoglobulin domain (Ig), transmembrane domain (TM) and short cytoplasmic domain, (semaphorin) 4B	protein-coding
Peak_44508	chr6	72261143	72261842	Intergenic	Intergenic	-25915	NM_153778	71093	Mm.87449	NM_153778	ENSMUSG00000037621	Atoh8	4933425C05Rik|Hath6|Math6|bHLHa21|okadin	atonal bHLH transcription factor 8	protein-coding
Peak_33473	chr3	58416250	58416949	exon (NM_001347233, exon 1 of 3)	exon (NM_001347233, exon 1 of 3)	1879	NM_001347233	72033	Mm.218409	NM_001081229	ENSMUSG00000027806	Tsc22d2	1810043J12Rik|5530402M19Rik	TSC22 domain family, member 2	protein-coding
Peak_35428	chr3	144616954	144617653	Intergenic	Intergenic	46876	NM_053102	93684	Mm.29812	NM_053102	ENSMUSG00000037072					enhancers:31530	chr3	144616414	144618413
Peak_14515	chr13	58471511	58472210	Intergenic	Intergenic	-68517	NM_001301341	15387	Mm.142872	NM_025279	ENSMUSG00000021546	Hnrnpk	Hnrpk|KBBP|NOVA	heterogeneous nuclear ribonucleoprotein K	protein-coding
Peak_16818	chr14	55671651	55672350	promoter-TSS (NM_177992)	promoter-TSS (NM_177992)	-120	NM_008683	18002	Mm.296566	NM_008683	ENSMUSG00000010376	Nedd8	NEDD-8|Rub1	neural precursor cell expressed, developmentally down-regulated gene 8	protein-coding
Peak_1108	chr1	77370573	77371272	intron (NM_007936, intron 17 of 17)	intron (NM_007936, intron 17 of 17)	125846	NR_105770	102465180		NR_105770	ENSMUSG00000099141					enhancers:1181	chr1	77368743	77370742
Peak_11225	chr12	32768324	32769023	Intergenic	Intergenic	-51662	NM_021524	59027	Mm.202727	NM_021524	ENSMUSG00000020572	Nampt	1110035O14Rik|AI314458|AI480535|NAmPRTase|Pbef|Pbef1|Visfatin	nicotinamide phosphoribosyltransferase	protein-coding
Peak_46805	chr7	19749670	19750369	promoter-TSS (NM_001159724)	promoter-TSS (NM_001159724)	-446	NM_008990	19294	Mm.4341	NM_008990	ENSMUSG00000062300	Nectin2	AI325026|AI987993|Cd112|MPH|Pvr|Pvrl2|Pvs|nectin-2	nectin cell adhesion molecule 2	protein-coding
Peak_497	chr1	40623564	40624263	intron (NM_177084, intron 10 of 11)	intron (NM_177084, intron 10 of 11)	43686	NM_177084	110895	Mm.108602	NM_177084	ENSMUSG00000026065
Peak_38023	chr4	126162691	126163390	promoter-TSS (NM_025856)	promoter-TSS (NM_025856)	301	NM_001162533	66938	Mm.29813	NM_025856	ENSMUSG00000073758	Sh3d21	1700029G01Rik|AU019788	SH3 domain containing 21	protein-coding
Peak_51336	chr8	71881796	71882495	promoter-TSS (NM_145624)	promoter-TSS (NM_145624)	77	NM_145624	236193	Mm.290790	NM_145624	ENSMUSG00000056019	Zfp709	BC021921|GIOT-4|HIT-40	zinc finger protein 709	protein-coding
Peak_38012	chr4	126027836	126028535	intron (NR_045561, intron 2 of 15)	intron (NR_045561, intron 2 of 15)	3526	NM_007782	12986	Mm.271701	NM_007782	ENSMUSG00000028859	Csf3r	Cd114|Csfgr|G-CSF-R|G-CSFR	colony stimulating factor 3 receptor (granulocyte)	protein-coding
Peak_49140	chr7	120597608	120598307	non-coding (NR_024324, exon 1 of 1)	non-coding (NR_024324, exon 1 of 1)	332	NR_024324	78552	Mm.289190	NR_024324	ENSMUSG00000044141	E130201H02Rik	-	Y box protein 1 pseudogene	pseudo
Peak_36660	chr4	57118783	57119482	intron (NM_001355492, intron 1 of 24)	intron (NM_001355492, intron 1 of 24)	24024	NM_019427	54357	Mm.28217	NM_019427	ENSMUSG00000028434	Epb41l4b	6430543G08Rik|AA589614|AU021054|BB007528|D4Ertd346e|Ehm2|Epb4.1l4b|Lulu2	erythrocyte membrane protein band 4.1 like 4b	protein-coding	enhancers:32657	chr4	57118936	57120935
Peak_47035	chr7	27609482	27610181	intron (NM_007434, intron 2 of 13)	intron (NM_007434, intron 2 of 13)	2495	NM_001331109	11652	Mm.177194	NM_007434	ENSMUSG00000004056	Akt2	2410016A19Rik|AW554154|PKB|PKBbeta	thymoma viral proto-oncogene 2	protein-coding
Peak_45810	chr6	125426305	125427004	Intergenic	Intergenic	-46150	NM_198604	213522	Mm.333396	NM_198604	ENSMUSG00000038167	Plekhg6	BC026778|Gm155	pleckstrin homology domain containing, family G (with RhoGef domain) member 6	protein-coding
Peak_2881	chr1	165460482	165461181	promoter-TSS (NM_027430)	promoter-TSS (NM_027430)	-368	NM_028759	74106	Mm.227605	NM_028759	ENSMUSG00000026571	Dcaf6	1200006M05Rik|Iqwd1|PC326	DDB1 and CUL4 associated factor 6	protein-coding
Peak_6685	chr10	128337382	128338081	promoter-TSS (NM_026444)	promoter-TSS (NM_026444)	4	NM_026444	12974	Mm.58836	NM_026444	ENSMUSG00000005683	Cs	2610511A05Rik|9030605P22Rik|Ahl4|BB234005|Cis	citrate synthase	protein-coding
Peak_56189	chrX	16941965	16942664	Intergenic	B4A|SINE|B4	-30540	NM_010883	17986	Mm.5014	NM_010883	ENSMUSG00000040138	Ndp	ND|Ndph	Norrie disease (pseudoglioma) (human)	protein-coding
Peak_13555	chr13	28781516	28782215	intron (NR_045054, intron 2 of 7)	intron (NR_045054, intron 2 of 7)	-70992	NR_105787	102466635		NR_105787	ENSMUSG00000099158	Mir6368	Gm27800|mmu-mir-6368	microRNA 6368	ncRNA	enhancers:11799	chr13	28779791	28781790
Peak_36446	chr4	46497297	46497996	intron (NM_053179, intron 2 of 5)	intron (NM_053179, intron 2 of 5)	8317	NM_053179	94181	Mm.249349	NM_053179	ENSMUSG00000028334	Nans	4632418E04Rik|BB056474|Sas	N-acetylneuraminic acid synthase (sialic acid synthase)	protein-coding
Peak_25679	chr18	42788683	42789382	intron (NM_028392, intron 1 of 8)	intron (NM_028392, intron 1 of 8)	110474	NR_073583	72930	Mm.26134	NM_027531	ENSMUSG00000024500
Peak_187	chr1	21960697	21961396	intron (NM_001160139, intron 1 of 14)	CpG	896	NM_001160139	226922	Mm.336519	NM_023872	ENSMUSG00000028033	Kcnq5	7730402H11|9230107O05Rik|AA589396|D1Mgi1	potassium voltage-gated channel, subfamily Q, member 5	protein-coding
Peak_36716	chr4	58910770	58911469	intron (NM_001355697, intron 1 of 49)	intron (NM_001355697, intron 1 of 49)	811	NM_001355696	230249	Mm.234801	NM_172381	ENSMUSG00000050812	Ecpas	AI314180|AW558785|BB181316|mKIAA0368	Ecm29 proteasome adaptor and scaffold	protein-coding
Peak_43351	chr6	11534814	11535513	Intergenic	Intergenic	372287	NM_010886	17992	Mm.415865	NM_010886	ENSMUSG00000029632
Peak_13387	chr13	21834720	21835419	TTS (NM_001313880).2	TTS (NM_001313880).2	1326	NM_001313880	665596	Mm.371766	NM_001097979	ENSMUSG00000069307	Hist1h2bq	Gm13646	histone cluster 1, H2bq	protein-coding
Peak_18140	chr15	11590469	11591168	Intergenic	L1MC4|LINE|L1	-191160	NM_033074	110960	Mm.286061	NM_033074	ENSMUSG00000022241
Peak_4115	chr10	20915398	20916097	Intergenic	Intergenic	-36800	NM_001358561	52906	Mm.253280	NM_026203	ENSMUSG00000019986	Ahi1	1700015F03Rik|Ahi-1|D10Bwg0629e	Abelson helper integration site 1	protein-coding	enhancers:4028	chr10	20914779	20916778
Peak_16551	chr14	47567942	47568641	exon (NM_172599, exon 1 of 10)	exon (NM_172599, exon 1 of 10)	143	NM_172599	100504663	Mm.287279	NM_172599	ENSMUSG00000037526	Atg14	4832427M01|Atg14L|D14Ertd114e|D14Ertd436e	autophagy related 14	protein-coding
Peak_6630	chr10	127471234	127471933	intron (NM_001359244, intron 13 of 25)	intron (NM_001359244, intron 13 of 25)	-30103	NM_001359751	237611	Mm.32087	NM_177707	ENSMUSG00000040287	Stac3	9.83012e+24	SH3 and cysteine rich domain 3	protein-coding	enhancers:6224	chr10	127471051	127473050
Peak_39750	chr5	15004673	15005372	Intergenic	Lx7|LINE|L1	-26123	NM_001281514	100503549	Mm.491086	NM_001281514	ENSMUSG00000072188	Gm10354	-	predicted gene 10354	protein-coding
Peak_42849	chr5	140830187	140830886	promoter-TSS (NM_010302)	promoter-TSS (NM_010302)	-105	NM_010302	14673	Mm.370185	NM_010302	ENSMUSG00000000149	Gna12	AI414047|AI504261|Galpha12	guanine nucleotide binding protein, alpha 12	protein-coding
Peak_10540	chr11	118074891	118075590	intron (NM_001167746, intron 44 of 80)	MIR3|SINE|MIR	53979	NM_001167746	69926	Mm.473893	NM_001167746	ENSMUSG00000033987					enhancers:9071	chr11	118074986	118076985
Peak_41542	chr5	108349420	108350119	TTS (NM_001081234)	TTS (NM_001081234)	-5126	NR_155521	77560	Mm.403130	NR_155521		9330198I05Rik	Gm43082	RIKEN cDNA 9330198I05 gene	ncRNA
Peak_46587	chr7	15201347	15202046	Intergenic	MTA_Mm|LTR|ERVL-MaLR	-187155	NM_145708	246792	Mm.26391	NM_145708	ENSMUSG00000074369
Peak_15609	chr13	115101303	115102002	5' UTR (NM_001033228, exon 1 of 29)	5' UTR (NM_001033228, exon 1 of 29)	312	NM_001033228	109700	Mm.317280	NM_001033228	ENSMUSG00000042284	Itga1	CD49A|E130012M19Rik|Vla1	integrin alpha 1	protein-coding
Peak_53467	chr9	34714805	34715504	intron (NM_001190912, intron 1 of 15)	intron (NM_001190912, intron 1 of 15)	226423	NM_001190911	67703	Mm.220710	NM_026324	ENSMUSG00000032036
Peak_49482	chr7	132283852	132284551	intron (NM_029935, intron 1 of 7)	intron (NM_029935, intron 1 of 7)	-31463	NR_028578	100043682	Mm.482794	NR_028578	ENSMUSG00000109270	Gm10584	-	predicted gene 10584	ncRNA
Peak_46355	chr6	146776475	146777174	3' UTR (NM_001346666, exon 12 of 12)	3' UTR (NM_001346666, exon 12 of 12)	-28706	NM_001289679	272322	Mm.333500	NM_172309	ENSMUSG00000040187	Arntl2	4632430A05Rik|BMAL2|CLIF|MOP9|bHLHe6	aryl hydrocarbon receptor nuclear translocator-like 2	protein-coding
Peak_6468	chr10	121282266	121282965	intron (NM_029057, intron 8 of 11)	intron (NM_029057, intron 8 of 11)	28781	NM_029057	74694	Mm.233833	NM_029057	ENSMUSG00000052302					enhancers:6096	chr10	121281405	121283404
Peak_18482	chr15	38517998	38518697	intron (NR_125913, intron 1 of 11)	CpG	919	NM_018745	54375	Mm.250214	NM_018745	ENSMUSG00000037458	Azin1	1700085L02Rik|AZI|Oazi|Oazin	antizyme inhibitor 1	protein-coding
Peak_11294	chr12	35154037	35154736	Intergenic	Intergenic	40511	NR_030449	751520		NR_030449	ENSMUSG00000076253
Peak_9968	chr11	105347481	105348180	intron (NM_008626, intron 25 of 29)	intron (NM_008626, intron 25 of 29)	55184	NM_008626	17534	Mm.235616	NM_008626	ENSMUSG00000020695
Peak_54265	chr9	61426848	61427547	Intergenic	ORR1E|LTR|ERVL-MaLR	54831	NM_001083927	21887	Mm.24255	NM_009389	ENSMUSG00000032280
Peak_3141	chr1	172390683	172391382	Intergenic	ORR1B1|LTR|ERVL-MaLR	14501	NM_026234	67556	Mm.26612	NM_026234	ENSMUSG00000050229	Pigm	4933437L05Rik|AI644422|AV302080|C920011G20Rik	phosphatidylinositol glycan anchor biosynthesis, class M	protein-coding
Peak_1039	chr1	74452462	74453161	exon (NM_176972, exon 21 of 26)	exon (NM_176972, exon 21 of 26)	43427	NM_009509	22349	Mm.471601	NM_009509	ENSMUSG00000026175
Peak_43801	chr6	38910840	38911539	Intergenic	Intergenic	-7797	NM_011539	21391	Mm.4054	NM_011539	ENSMUSG00000029925	Tbxas1	CYP5|CYP5A1|THAS|TS|TXAS|TXS	thromboxane A synthase 1, platelet	protein-coding
Peak_27633	chr19	35127846	35128545	Intergenic	MER5A1|DNA|hAT-Charlie	162799	NR_035473	100316775		NR_035473	ENSMUSG00000089151
Peak_3174	chr1	173377471	173378170	Intergenic	Intergenic	-10125	NM_053199	94332	Mm.330524	NM_053199	ENSMUSG00000005338	Cadm3	BIgR|Igsf4b|Necl-1|Necl1|SynCAM3|Tsll1	cell adhesion molecule 3	protein-coding
Peak_44173	chr6	53308474	53309173	intron (NM_001327821, intron 1 of 10)	intron (NM_001327821, intron 1 of 10)	21520	NM_001327821	231991	Mm.227444	NM_172728	ENSMUSG00000053007	Creb5	9430076C15Rik|CRE-BPa|Crebpa|D430026C09Rik	cAMP responsive element binding protein 5	protein-coding	enhancers:38413	chr6	53307667	53309666
Peak_56528	chrX	70514256	70514955	Intergenic	Intergenic	-30953	NM_001081476	628053	Mm.439630	NM_001081476		Gm14725	-	predicted gene 14725	protein-coding
Peak_17691	chr14	101729508	101730207	promoter-TSS (NM_201529)	promoter-TSS (NM_201529)	-71	NM_201529	380928	Mm.218981	NM_201529	ENSMUSG00000033060	Lmo7	C78582|FBXO20|Gm914|mKIAA0858	LIM domain only 7	protein-coding
Peak_52237	chr8	109947714	109948413	exon (NM_212447, exon 3 of 3)	exon (NM_212447, exon 3 of 3)	14142	NM_212447	73608	Mm.86833	NM_028584	ENSMUSG00000001672	Marveld3	1810006A16Rik|AI642133|Marvd3|Mrvldc3	MARVEL (membrane-associating) domain containing 3	protein-coding	enhancers:44568	chr8	109946913	109948912
Peak_4244	chr10	25199841	25200540	promoter-TSS (NM_001347460)	promoter-TSS (NM_001347460)	-20	NM_001347460	432442	Mm.485937	NM_018747	ENSMUSG00000039166	Akap7	6430401D08|AI662165|AKAP15|Akap18|BB170514	A kinase (PRKA) anchor protein 7	protein-coding
Peak_54825	chr9	77750589	77751288	Intergenic	CpG	-3597	NM_010295	14629	Mm.89888	NM_010295	ENSMUSG00000032350	Gclc	D9Wsu168e|GLCL-H|Ggcs-hs|Glclc	glutamate-cysteine ligase, catalytic subunit	protein-coding
Peak_34076	chr3	89256037	89256736	Intergenic	MLT2D|LTR|ERVL	9913	NM_001310625	66059	Mm.177991	NM_025327	ENSMUSG00000042747	Krtcap2	0610010I12Rik|Kcp2	keratinocyte associated protein 2	protein-coding
Peak_7893	chr11	54778350	54779049	intron (NM_178626, intron 1 of 5)	intron (NM_178626, intron 1 of 5)	9004	NM_178626	72729	Mm.29476	NM_178626	ENSMUSG00000052298	Cdc42se2	2810404F18Rik|AA408783|AA536669|SPEC2	CDC42 small effector 2	protein-coding
Peak_31634	chr2	147927792	147928491	Intergenic	Intergenic	117323	NM_001291067	15376	Mm.938	NM_010446	ENSMUSG00000037025
Peak_40526	chr5	52086724	52087423	Intergenic	Intergenic	48944	NR_105845	102466648		NR_105845	ENSMUSG00000098726					enhancers:35372	chr5	52085966	52087965
Peak_3394	chr1	182124618	182125317	exon (NM_012058, exon 1 of 3)	exon (NM_012058, exon 1 of 3)	230	NM_012058	27058	Mm.273196	NM_012058	ENSMUSG00000026511	Srp9	9kDa	signal recognition particle 9	protein-coding
Peak_23335	chr17	31658540	31659239	promoter-TSS (NM_001163769)	promoter-TSS (NM_001163769)	-125	NM_001357907	108121	Mm.379289	NM_024187	ENSMUSG00000061613	U2af1	2010107D16Rik	U2 small nuclear ribonucleoprotein auxiliary factor (U2AF) 1	protein-coding
Peak_4520	chr10	42842219	42842918	Intergenic	Intergenic	-17944	NM_001359266	268297	Mm.98731	NM_172938	ENSMUSG00000044770	Scml4	9330161D17|mFLJ00197	Scm polycomb group protein like 4	protein-coding	enhancers:4435	chr10	42841889	42843888
Peak_28200	chr19	53567753	53568452	Intergenic	MurERV4-int|LTR|ERVK	-32294	NM_007790	13006	Mm.14910	NM_007790	ENSMUSG00000024974	Smc3	Bamacan|Cspg6|HCAP|Mmip1|SMC-3|SmcD	structural maintenance of chromosomes 3	protein-coding
Peak_13688	chr13	32828749	32829448	Intergenic	Intergenic	22087	NM_025429	66222	Mm.20144	NM_025429	ENSMUSG00000044734	Serpinb1a	1190005M04Rik|AI325983|EI|EIA|ELANH2|LEI|M/NEI|MNEI|PI2	serine (or cysteine) peptidase inhibitor, clade B, member 1a	protein-coding
Peak_25514	chr18	36515406	36516105	promoter-TSS (NM_010415)	promoter-TSS (NM_010415)	50	NM_010415	15200	Mm.289681	NM_010415	ENSMUSG00000024486	Hbegf	AW047313|Dtr|Dts|Hegfl	heparin-binding EGF-like growth factor	protein-coding
Peak_27157	chr19	16063841	16064540	Intergenic	Intergenic	-68494	NM_008139	14682	Mm.439701	NM_008139	ENSMUSG00000024639	Gnaq	1110005L02Rik|6230401I02Rik|AA408290|AW060788|Dsk1|Dsk10|Galphaq|Gq|GqI	guanine nucleotide binding protein, alpha q polypeptide	protein-coding
Peak_43593	chr6	30166134	30166833	promoter-TSS (NR_029569)	promoter-TSS (NR_029569)	-491	NR_029569	387177		NR_029569	ENSMUSG00000076361	Mir182	Mirn182|mir-182|mmu-mir-182	microRNA 182	ncRNA
Peak_53134	chr9	20607143	20607842	promoter-TSS (NR_033729)	promoter-TSS (NR_033729)	17	NR_033729	66662	Mm.477847	NM_175110	ENSMUSG00000062470	Fbxl12os	5730577I03Rik	F-box and leucine-rich repeat protein 12, opposite strand	pseudo
Peak_50231	chr8	18564439	18565138	Intergenic	Intergenic	-30343	NM_173189	244329	Mm.235296	NM_173189	ENSMUSG00000039842	Mcph1	5430437K10Rik|BRIT1|D030046N04Rik|MCT|Tg(HLA-A2.1)1Enge	microcephaly, primary autosomal recessive 1	protein-coding
Peak_30584	chr2	101285956	101286655	Intergenic	Intergenic	334741	NM_001362687	68170	Mm.31263	NM_026592	ENSMUSG00000027165
Peak_37231	chr4	97695265	97695964	intron (NM_001122952, intron 1 of 10)	intron (NM_001122952, intron 1 of 10)	-82012	NM_010905	18027	Mm.31274	NM_010905	ENSMUSG00000028565	Nfia	1110047K16Rik|9430022M17Rik|CTF|NF1-A|NF1A	nuclear factor I/A	protein-coding
Peak_4271	chr10	26564290	26564989	Intergenic	Intergenic	110012	NR_033633	667572	Mm.482728	NR_033633	ENSMUSG00000098179					enhancers:4159	chr10	26562753	26564752
Peak_27775	chr19	40813143	40813842	Intergenic	Intergenic	-17787	NM_172839	240665	Mm.309	NM_172839	ENSMUSG00000025010	Ccnj	D430039C20Rik	cyclin J	protein-coding
Peak_32523	chr2	172547044	172547743	Intergenic	Intergenic	-2200	NM_009335	21420	Mm.3629	NM_009335	ENSMUSG00000028640	Tfap2c	AA409384|AP2gamma|Ap-2.2|Stra2|Tcfap2c	transcription factor AP-2, gamma	protein-coding
Peak_32512	chr2	172345121	172345820	promoter-TSS (NM_025912)	promoter-TSS (NM_025912)	-107	NM_025912	67017	Mm.30013	NM_025912	ENSMUSG00000027495	Fam210b	2010011I20Rik|AI430961|AV108736	family with sequence similarity 210, member B	protein-coding
Peak_27051	chr19	10576961	10577660	promoter-TSS (NM_001302218)	promoter-TSS (NM_001302218)	76	NR_126092	72982	Mm.391194	NM_028411	ENSMUSG00000024666	Tmem138	1700113I01Rik|2900055D14Rik	transmembrane protein 138	protein-coding
Peak_31819	chr2	153445985	153446684	intron (NM_001134300, intron 4 of 10)	intron (NM_001134300, intron 4 of 10)	-1855	NM_001001986	329540	Mm.50600	NM_001001986	ENSMUSG00000061411	Nol4l	4931410H15|8430427H17Rik|AI429157|Gm1636	nucleolar protein 4-like	protein-coding
Peak_55546	chr9	110709574	110710273	exon (NM_028312, exon 4 of 7)	exon (NM_028312, exon 4 of 7)	32687	NM_001083936	19228	Mm.3542	NM_011199	ENSMUSG00000032492
Peak_44243	chr6	54971964	54972663	promoter-TSS (NM_001171007)	promoter-TSS (NM_001171007)	299	NM_172729	107607	Mm.28498	NM_172729	ENSMUSG00000038058	Nod1	C230079P11|Card4|F830007N14Rik|Nlrc1	nucleotide-binding oligomerization domain containing 1	protein-coding
Peak_34569	chr3	103102444	103103143	Intergenic	CpG	-24763	NM_177857	329727	Mm.293641	NM_177857	ENSMUSG00000007379	Dennd2c	A930010I20Rik	DENN/MADD domain containing 2C	protein-coding
Peak_47961	chr7	73740152	73740851	5' UTR (NM_001162532, exon 1 of 3)	5' UTR (NM_001162532, exon 1 of 3)	194	NM_001162532	100038347	Mm.425464	NM_001162532	ENSMUSG00000078670	Fam174b	-	family with sequence similarity 174, member B	protein-coding
Peak_40374	chr5	38260200	38260899	intron (NM_001356960, intron 1 of 4)	CpG	364	NM_025480	66309	Mm.256185	NM_025480	ENSMUSG00000067365	Tmem128	2810021O14Rik	transmembrane protein 128	protein-coding
Peak_3860	chr10	10737144	10737843	intron (NM_016976, intron 6 of 8)	MIRb|SINE|MIR	-13553	NR_046010	78056	Mm.271285	NR_046010	ENSMUSG00000112730	4930567K20Rik	1700038H22Rik	RIKEN cDNA 4930567K20 gene	ncRNA
Peak_20263	chr15	102665335	102666034	intron (NM_026468, intron 3 of 4)	intron (NM_026468, intron 3 of 4)	5363	NM_026468	67942	Mm.10314	NM_026468	ENSMUSG00000062683	Atp5g2	1810041M08Rik|Atp5mc2	ATP synthase, H+ transporting, mitochondrial F0 complex, subunit C2 (subunit 9)	protein-coding
Peak_22936	chr17	25077892	25078591	intron (NM_001001183, intron 1 of 2)	intron (NM_001001183, intron 1 of 2)	2873	NM_001001183	407831	Mm.34379	NM_001001183	ENSMUSG00000024168	Tmem204	-	transmembrane protein 204	protein-coding
Peak_4127	chr10	21100480	21101179	Intergenic	Intergenic	60009	NM_001177776	52906	Mm.253280	NM_026203	ENSMUSG00000019986					enhancers:4037	chr10	21099306	21101305
Peak_8806	chr11	78119871	78120570	intron (NM_001364110, intron 1 of 2)	intron (NM_001364110, intron 1 of 2)	4594	NM_001364110	216971	Mm.119387	NM_145430	ENSMUSG00000037750	Fam222b	9630020I17Rik	family with sequence similarity 222, member B	protein-coding
Peak_11727	chr12	71309523	71310222	promoter-TSS (NM_001190466)	promoter-TSS (NM_001190466)	-12	NM_001190466	59036	Mm.46662	NM_021532	ENSMUSG00000044548	Dact1	4921528D17Rik|AI115603|DAPPER|DAPPER1|FRODO|Frd1|Frodo1|MDpr1|MTNG3|THYEX3	dishevelled-binding antagonist of beta-catenin 1	protein-coding
Peak_32667	chr2	180346948	180347647	Intergenic	Intergenic	-12618	NM_008093	14464	Mm.388880	NM_008093	ENSMUSG00000015627	Gata5	-	GATA binding protein 5	protein-coding
Peak_16483	chr14	45142518	45143217	intron (NM_172597, intron 18 of 20)	intron (NM_172597, intron 18 of 20)	76558	NM_001310534	70561	Mm.28129	NM_172597	ENSMUSG00000021830
Peak_39044	chr4	146073437	146074136	Intergenic	Intergenic	6262	NR_030771	627585	Mm.424988	NM_001039233		Gm13034	-	SWI/SNF related, matrix associated, actin dependent regulator of chromatin, subfamily a, member 5 pseudogene	pseudo
Peak_25865	chr18	54982679	54983378	intron (NM_175751, intron 2 of 9)	intron (NM_175751, intron 2 of 9)	7152	NM_175751	269023	Mm.192984	NM_175751	ENSMUSG00000052713	Zfp608	4932417D18Rik|D430007A19Rik|Znf608	zinc finger protein 608	protein-coding
Peak_34635	chr3	104794237	104794936	TTS (NM_001163441)	TTS (NM_001163441)	5552	NM_001291859	11853	Mm.262	NM_007484	ENSMUSG00000002233	Rhoc	AI324259|Arh9|Arhc	ras homolog family member C	protein-coding	enhancers:30737	chr3	104793078	104795077
Peak_51824	chr8	91360823	91361522	intron (NM_011936, intron 1 of 8)	intron (NM_011936, intron 1 of 8)	47647	NM_011936	26383	Mm.4375	NM_011936	ENSMUSG00000055932					enhancers:44264	chr8	91358889	91360888
Peak_20330	chr16	3231395	3232094	Intergenic	(CTGTG)n|Simple_repeat|Simple_repeat	-360654	NM_146860	258859	Mm.377723	NM_146860	ENSMUSG00000051003
Peak_47458	chr7	44860398	44861097	intron (NM_001290767, intron 6 of 14)	intron (NM_001290767, intron 6 of 14)	3344	NM_001290767	59047	Mm.238254	NM_021549	ENSMUSG00000002963	Pnkp	1810009G08Rik|PNK	polynucleotide kinase 3'- phosphatase	protein-coding
Peak_29366	chr2	33908246	33908945	Intergenic	Intergenic	-20649	NM_175184	72543	Mm.254914	NM_175184	ENSMUSG00000038740	Mvb12b	2610200O14Rik|2610528K11Rik|AI414895|Fam125b	multivesicular body subunit 12B	protein-coding
Peak_3211	chr1	176223516	176224215	intron (NM_001357846, intron 1 of 8)	intron (NM_001357846, intron 1 of 8)	-9923	NM_001195816	319455	Mm.338001	NM_176916	ENSMUSG00000055214	Pld5	B230365F16Rik	phospholipase D family, member 5	protein-coding
Peak_7566	chr11	45889751	45890450	intron (NM_001045520, intron 5 of 11)	intron (NM_001045520, intron 5 of 11)	38131	NM_001045520	216705	Mm.169673	NM_001045520	ENSMUSG00000006169
Peak_28759	chr2	19627987	19628686	Intergenic	L1MB7|LINE|L1	-29395	NM_027715	71198	Mm.83981	NM_027715	ENSMUSG00000043415	Otud1	4933428L19Rik	OTU domain containing 1	protein-coding	enhancers:25460	chr2	19628052	19630051
Peak_18150	chr15	12117360	12118059	promoter-TSS (NM_011767)	promoter-TSS (NM_011767)	-142	NM_001358823	22763	Mm.273496	NM_011767	ENSMUSG00000022201	Zfr	C920030H05Rik	zinc finger RNA binding protein	protein-coding
Peak_4114	chr10	20911374	20912073	Intergenic	Intergenic	-40824	NM_001358561	52906	Mm.253280	NM_026203	ENSMUSG00000019986	Ahi1	1700015F03Rik|Ahi-1|D10Bwg0629e	Abelson helper integration site 1	protein-coding	enhancers:4027	chr10	20910258	20912257
Peak_13497	chr13	24486085	24486784	Intergenic	Intergenic	71312	NM_007717	12763	Mm.8396	NM_007717	ENSMUSG00000016756
Peak_34773	chr3	108164680	108165379	Intergenic	Intergenic	-10097	NM_001305461	229714	Mm.73666	NM_175470	ENSMUSG00000046793	Gpr61	-	G protein-coupled receptor 61	protein-coding	enhancers:30847	chr3	108164309	108166308
Peak_19080	chr15	73742786	73743485	intron (NM_001166388, intron 1 of 5)	intron (NM_001166388, intron 1 of 5)	-4891	NM_008975	19245	Mm.390807	NM_008975	ENSMUSG00000059895	Ptp4a3	AV088979|Prl-3|pPtp4a3	protein tyrosine phosphatase 4a3	protein-coding
Peak_43341	chr6	8771382	8772081	intron (NM_010492, intron 1 of 13)	intron (NM_010492, intron 1 of 13)	6753	NM_010492	15893	Mm.275683	NM_010492	ENSMUSG00000062995	Ica1	69kDa|ICA69	islet cell autoantigen 1	protein-coding
Peak_17207	chr14	69339249	69339948	intron (NM_001359159, intron 1 of 12)	Tigger18a|DNA|TcMar-Tigger	2447	NM_001360352	67464	Mm.489765	NM_026174	ENSMUSG00000095463	Entpd4	1200014F22Rik|4930513O14Rik|A430102M06Rik|AI414893|Lysal1|mKIAA0392	ectonucleoside triphosphate diphosphohydrolase 4	protein-coding
Peak_36456	chr4	46575411	46576110	intron (NM_001164804, intron 1 of 11)	RLTR3_Mm|LTR|ERVK	-9320	NM_178893	107684	Mm.416311	NM_178893	ENSMUSG00000028337	Coro2a	9030208C03Rik|AI563590|IR10	coronin, actin binding protein 2A	protein-coding
Peak_36377	chr4	44704235	44704934	non-coding (NR_073462, exon 1 of 1)	non-coding (NR_073462, exon 1 of 1)	1784	NR_073462	70602	Mm.491142	NR_073462	ENSMUSG00000103995	5730488B01Rik	-	RIKEN cDNA 5730488B01 gene	ncRNA
Peak_22884	chr17	24251226	24251925	promoter-TSS (NM_007634)	promoter-TSS (NM_007634)	-166	NM_007634	12449	Mm.77695	NM_007634	ENSMUSG00000072082	Ccnf	CycF|Fbxo1	cyclin F	protein-coding
Peak_13545	chr13	28556669	28557368	intron (NR_045053, intron 7 of 8)	intron (NR_045053, intron 7 of 8)	153855	NR_105787	102466635		NR_105787	ENSMUSG00000099158					enhancers:11786	chr13	28555724	28557723
Peak_11679	chr12	69724740	69725439	promoter-TSS (NM_145443)	promoter-TSS (NM_145443)	144	NM_026536	68055	Mm.27844	NM_026536	ENSMUSG00000054894	Dmac2l	1110015E18Rik|ATPW|Atp5s	distal membrane arm assembly complex 2 like	protein-coding
Peak_6684	chr10	128322229	128322928	5' UTR (NM_019953, exon 1 of 6)	5' UTR (NM_019953, exon 1 of 6)	119	NM_019953	56530	Mm.44220	NM_019953	ENSMUSG00000025381	Cnpy2	5330432A10Rik|AW229003|D10Bwg1546e|Tmem4|Zsig9	canopy FGF signaling regulator 2	protein-coding
Peak_42309	chr5	125368398	125369097	Intergenic	Intergenic	21270	NM_019639	22190	Mm.331	NM_019639	ENSMUSG00000008348	Ubc	2700054O04Rik|AI194771|Rps27a|TI-225|Uba52|Ubb	ubiquitin C	protein-coding	enhancers:36893	chr5	125367409	125369408
Peak_20823	chr16	20240898	20241597	exon (NM_198599, exon 1 of 3)	exon (NM_198599, exon 1 of 3)	111	NM_198599	208158	Mm.326383	NM_198599	ENSMUSG00000041205	Map6d1	A330066I15Rik	MAP6 domain containing 1	protein-coding
Peak_20812	chr16	19907086	19907785	Intergenic	Intergenic	-23161	NR_027896	68162	Mm.35159	NR_015488	ENSMUSG00000075330	A930003A15Rik	AI853191	RIKEN cDNA A930003A15 gene	ncRNA	enhancers:18195	chr16	19905840	19907839
Peak_30661	chr2	103626993	103627692	intron (NM_178890, intron 1 of 16)	B3|SINE|B2	61032	NM_178890	99382	Mm.35850	NM_178890	ENSMUSG00000032724					enhancers:27352	chr2	103626374	103628373
Peak_39209	chr4	147811194	147811893	Intergenic	RLTR40|LTR|ERVK	-1755	NM_001127189	100041677	Mm.327194	NM_001127189	ENSMUSG00000078495	Zfp984	Gm13157	zinc finger protein 984	protein-coding
Peak_35882	chr4	9898499	9899198	Intergenic	ORR1C2|LTR|ERVL-MaLR	18549	NR_004448	74662	Mm.483401	NR_004448	ENSMUSG00000082843	4930448K20Rik	1700009K09Rik	glyceraldehyde-3-phosphate dehydrogenase pseudogene	pseudo
Peak_13927	chr13	41546075	41546774	Intergenic	Intergenic	-59064	NM_001111324	18003	Mm.288980	NM_017464	ENSMUSG00000021365	Nedd9	Cas-L|CasL|HEF1|MEF1|Nedd-9|p105	neural precursor cell expressed, developmentally down-regulated gene 9	protein-coding
Peak_49150	chr7	120835218	120835917	Intergenic	Intergenic	-7264	NM_007908	13631	Mm.25997	NM_007908	ENSMUSG00000035064	Eef2k	C86191|eEF-2K	eukaryotic elongation factor-2 kinase	protein-coding
Peak_51264	chr8	71205402	71206101	intron (NR_131056, intron 1 of 4)	intron (NR_131056, intron 1 of 4)	1197	NR_131056	330796	Mm.258257	NR_131056		Gm38415	E230016D10	predicted gene, 38415	ncRNA
Peak_23896	chr17	46622299	46622998	intron (NM_175168, intron 1 of 19)	intron (NM_175168, intron 1 of 19)	6856	NM_175168	71461	Mm.181833	NM_175168	ENSMUSG00000023972	Ptk7	8430404F20Rik|chz|mPTK7/CCK4	PTK7 protein tyrosine kinase 7	protein-coding	enhancers:20733	chr17	46621572	46623571
Peak_5036	chr10	68105029	68105728	intron (NM_023598, intron 8 of 9)	intron (NM_023598, intron 8 of 9)	125808	NM_001359319	170799	Mm.209844	NM_133244	ENSMUSG00000037846
Peak_3736	chr10	5591716	5592415	Intergenic	Intergenic	-1663	NM_026793	68632	Mm.338242	NM_026793	ENSMUSG00000046916	Myct1	1110020B04Rik|AI225941|AI642973|Mtmc1	myc target 1	protein-coding
Peak_2508	chr1	152291819	152292518	Intergenic	Intergenic	94514	NM_025677	66637	Mm.379120	NM_025677	ENSMUSG00000014980
Peak_14295	chr13	52254075	52254774	Intergenic	Intergenic	157683	NR_045061	74050	Mm.84860	NR_045061	ENSMUSG00000113211					enhancers:12577	chr13	52253083	52255082
Peak_25225	chr18	20552466	20553165	Intergenic	Intergenic	-5259	NM_007883	13511	Mm.345891	NM_007883	ENSMUSG00000044393	Dsg2	AA408168|D18Ertd293e	desmoglein 2	protein-coding
Peak_48080	chr7	79397475	79398174	intron (NM_145946, intron 2 of 37)	MLTR11B|LTR|ERVK	5486	NM_145946	208836	Mm.349493	NM_145946	ENSMUSG00000039187	Fanci	-	Fanconi anemia, complementation group I	protein-coding
Peak_5701	chr10	84903600	84904299	intron (NM_001024918, intron 17 of 17)	intron (NM_001024918, intron 17 of 17)	-13664	NM_183172	237422	Mm.18936	NM_183172	ENSMUSG00000035620	Ric8b	BC051080|Ric-8|Ric-8b	RIC8 guanine nucleotide exchange factor B	protein-coding	enhancers:5324	chr10	84902874	84904873
Peak_3001	chr1	170136306	170137005	Intergenic	Intergenic	38309	NM_001305046	107652	Mm.27969	NM_133806	ENSMUSG00000026670					enhancers:2867	chr1	170135873	170137872
Peak_19132	chr15	75001375	75002074	Intergenic	(TCCCC)n|Simple_repeat|Simple_repeat	-3693	NM_001271416	110454	Mm.425949	NM_010738	ENSMUSG00000075602	Ly6a	Ly-6A.2|Ly-6A/E|Ly-6E.1|Sca-1|Sca1|TAP	lymphocyte antigen 6 complex, locus A	protein-coding
Peak_22382	chr17	5201812	5202511	intron (NM_001085355, intron 4 of 19)	intron (NM_001085355, intron 4 of 19)	207087	NM_001085355	239985	Mm.133401	NM_001085355	ENSMUSG00000069729
Peak_37346	chr4	102104463	102105162	Intergenic	Intergenic	117972	NM_001085520	381536	Mm.297685	NM_001085520	ENSMUSG00000078625
Peak_50346	chr8	20284794	20285493	intron (NR_030708, intron 1 of 4)	PB1D9|SINE|Alu	12289	NR_030708	547150	Mm.359054	NR_030708	ENSMUSG00000071796	6820431F20Rik	-	cadherin 11 pseudogene	pseudo
Peak_52940	chr8	128505690	128506389	TTS (NM_008737)	TTS (NM_008737)	146798	NR_035436	100316680		NR_035436	ENSMUSG00000084523					enhancers:45130	chr8	128504859	128506858
Peak_49825	chr7	142481607	142482306	intron (NM_001271523, intron 1 of 10)	intron (NM_001271523, intron 1 of 10)	4943	NM_001271523	16985	Mm.234003	NM_019391	ENSMUSG00000018819	Lsp1	Lsp-1|WP34|p50|pp52	lymphocyte specific 1	protein-coding	enhancers:42838	chr7	142480281	142482280
Peak_14841	chr13	80940641	80941340	intron (NR_103550, intron 1 of 4)	AmnSINE1|SINE|Deu	587	NR_103550	71416	Mm.415500	NR_103550		5430425K12Rik	-	RIKEN cDNA 5430425K12 gene	ncRNA	enhancers:12994	chr13	80939528	80941527
Peak_36675	chr4	57566342	57567041	Intergenic	Intergenic	-1557	NM_172868	242481	Mm.331630	NM_172868	ENSMUSG00000090053	Palm2	53-H12|B130066I24|R75368|pEN70	paralemmin 2	protein-coding
Peak_51898	chr8	94532711	94533410	promoter-TSS (NM_153507)	promoter-TSS (NM_153507)	32	NM_153507	234577	Mm.291815	NM_153507	ENSMUSG00000034361	Cpne2	3322401K10Rik	copine II	protein-coding
Peak_52738	chr8	123032681	123033380	intron (NM_001081379, intron 1 of 12)	intron (NM_001081379, intron 1 of 12)	9254	NM_001081379	77087	Mm.31567	NM_001081379	ENSMUSG00000035569	Ankrd11	2410104C19Rik|3010027A04Rik|6330578C09Rik|9530048I21Rik|AA930108|Gm176|Yod	ankyrin repeat domain 11	protein-coding
Peak_45326	chr6	112686336	112687035	intron (NM_001167730, intron 4 of 13)	intron (NM_001167730, intron 4 of 13)	9985	NM_001167730	58186	Mm.103812	NM_021385	ENSMUSG00000030254	Rad18	2810024C04Rik|Rad18sc	RAD18 E3 ubiquitin protein ligase	protein-coding
Peak_47954	chr7	73583958	73584657	Intergenic	Intergenic	-25912	NR_037569	69170	Mm.34539	NR_037569	ENSMUSG00000101970	1810026B05Rik	-	RIKEN cDNA 1810026B05 gene	ncRNA
Peak_18825	chr15	60836149	60836848	Intergenic	RLTR30D2_MM|LTR|ERV1	-11418	NM_001162926	399603	Mm.411968	NM_207269	ENSMUSG00000072568	Lratd2	BF642811|D330050I23Rik|Fam84b	LRAT domain containing 1	protein-coding	enhancers:16706	chr15	60835908	60837907
Peak_50115	chr8	11622596	11623295	intron (NR_030781, intron 3 of 5)	intron (NR_030781, intron 3 of 5)	12091	NR_030781	102334	Mm.12459	NM_133971	ENSMUSG00000031508	Ankrd10	4833425P12Rik|AW549277	ankyrin repeat domain 10	protein-coding
Peak_37115	chr4	88784726	88785425	promoter-TSS (NM_001085532)	promoter-TSS (NM_001085532)	21	NM_001085532	545649	Mm.474424	NM_001085532	ENSMUSG00000099545	Gm13276	-	predicted gene 13276	protein-coding
Peak_8409	chr11	69934065	69934764	Intergenic	Intergenic	-1485	NM_016875	53422	Mm.29286	NM_016875	ENSMUSG00000018554	Ybx2	Msy2	Y box protein 2	protein-coding
Peak_41166	chr5	93127665	93128364	intron (NM_001009818, intron 1 of 9)	intron (NM_001009818, intron 1 of 9)	34598	NM_001009818	52398	Mm.394184	NM_001009818	ENSMUSG00000058013
Peak_48132	chr7	80192176	80192875	intron (NM_013659, intron 1 of 14)	intron (NM_013659, intron 1 of 14)	5684	NM_013659	20352	Mm.275909	NM_013659	ENSMUSG00000030539	Sema4b	SemC|Semac|mKIAA1745	sema domain, immunoglobulin domain (Ig), transmembrane domain (TM) and short cytoplasmic domain, (semaphorin) 4B	protein-coding
Peak_2121	chr1	132384165	132384864	intron (NM_178874, intron 1 of 4)	intron (NM_178874, intron 1 of 4)	5804	NM_001311107	68875	Mm.273785	NM_178874	ENSMUSG00000042066	Tmcc2	1110063G11Rik	transmembrane and coiled-coil domains 2	protein-coding	enhancers:1989	chr1	132383967	132385966
Peak_20314	chr15	103506809	103507508	promoter-TSS (NM_001357980)	promoter-TSS (NM_001357980)	32	NM_001357980	18574	Mm.390792	NM_008800	ENSMUSG00000022489	Pde1b	Pde1b1	phosphodiesterase 1B, Ca2+-calmodulin dependent	protein-coding
Peak_35384	chr3	142395083	142395782	intron (NM_001190856, intron 1 of 14)	CpG	264	NM_001190853	56376	Mm.117709	NM_019808	ENSMUSG00000028273	Pdlim5	1110001A05Rik|AI987914|C87059|Enh|Enh1|Enh2|Enh3|LIM	PDZ and LIM domain 5	protein-coding
Peak_27064	chr19	10738722	10739421	promoter-TSS (NM_007650)	promoter-TSS (NM_007650)	-97	NM_007650	12507	Mm.779	NM_007650	ENSMUSG00000024669	Cd5	Ly-1|Ly-12|Ly-A|Lyt-1	CD5 antigen	protein-coding
Peak_41504	chr5	107521732	107522431	Intergenic	MER57C2|LTR|ERV1	-12639	NM_182745	76421	Mm.67037	NM_175241	ENSMUSG00000089798	1700028K03Rik	-	RIKEN cDNA 1700028K03 gene	protein-coding	enhancers:36325	chr5	107520956	107522955
Peak_13203	chr13	12588833	12589532	intron (NM_026184, intron 6 of 15)	B3|SINE|B2	23299	NM_026184	67475	Mm.358706	NM_026184	ENSMUSG00000057069	Ero1lb	1300013B24Rik|1700065B09Rik|AI447560|Ero1b|ero1-beta	ERO1-like beta (S. cerevisiae)	protein-coding
Peak_27431	chr19	28945676	28946375	intron (NM_198651, intron 5 of 12)	intron (NM_198651, intron 5 of 12)	-17895	NM_028922	74411	Mm.441887	NM_028922	ENSMUSG00000040105	Plpp6	4932443D16Rik|Ppapdc2	phospholipid phosphatase 6	protein-coding
Peak_18265	chr15	27659426	27660125	intron (NM_001242424, intron 6 of 8)	intron (NM_001242424, intron 6 of 8)	21767	NM_001242424	223433	Mm.266485	NM_198301	ENSMUSG00000056069	Otulinl	9830126M18|Fam105a	OTU deubiquitinase with linear linkage specificity like	protein-coding	enhancers:16155	chr15	27658917	27660916
Peak_51322	chr8	71731480	71732179	Intergenic	Intergenic	-6148	NR_028267	74015	Mm.22025	NM_028715	ENSMUSG00000070000	Fcho1	3322402E17Rik|N28152	FCH domain only 1	protein-coding
Peak_17493	chr14	76764503	76765202	Intergenic	Intergenic	4721	NR_153763	73883	Mm.489041	NR_153763		4930431P22Rik	-	RIKEN cDNA 4930431P22 gene	ncRNA	enhancers:15381	chr14	76763198	76765197
Peak_38400	chr4	133631928	133632627	intron (NM_001017968, intron 1 of 7)	intron (NM_001017968, intron 1 of 7)	1152	NM_001017968	503610	Mm.331948	NM_001017968	ENSMUSG00000037553	Zdhhc18	-	zinc finger, DHHC domain containing 18	protein-coding
Peak_51313	chr8	71667916	71668615	intron (NM_001029873, intron 1 of 41)	intron (NM_001029873, intron 1 of 41)	3492	NM_001029873	382018	Mm.334606	NM_001029873	ENSMUSG00000034799	Unc13a	2410078G03Rik|Munc13-1	unc-13 homolog A	protein-coding
Peak_2452	chr1	149961008	149961707	promoter-TSS (NM_008869)	promoter-TSS (NM_008869)	-67	NM_008869	18783	Mm.4186	NM_008869	ENSMUSG00000056220	Pla2g4a	Pla2g4|cPLA2|cPLA2-alpha|cPLA2alpha	phospholipase A2, group IVA (cytosolic, calcium-dependent)	protein-coding
Peak_1559	chr1	91052956	91053655	promoter-TSS (NM_008515)	promoter-TSS (NM_008515)	-139	NM_008515	16978	Mm.45039	NM_008515	ENSMUSG00000026305	Lrrfip1	AU024550|Fliiap1	leucine rich repeat (in FLII) interacting protein 1	protein-coding
Peak_31063	chr2	122375383	122376082	Intergenic	Intergenic	-6814	NM_001013829	435684	Mm.458215	NM_001013829	ENSMUSG00000033256	Shf	-	Src homology 2 domain containing F	protein-coding
Peak_54482	chr9	65550847	65551546	Intergenic	Intergenic	28891	NM_153119	102595	Mm.247303	NM_153119	ENSMUSG00000050721
Peak_55162	chr9	96899592	96900291	Intergenic	Intergenic	4326	NM_008907	268373	Mm.5246	NM_008907	ENSMUSG00000071866	Ppia	2700098C05|Cphn|CyP-18|CypA|SP18	peptidylprolyl isomerase A	protein-coding
Peak_39935	chr5	24303060	24303759	Intergenic	RMER1B|Other|Other	26182	NM_001294162	16511	Mm.6539	NM_013569	ENSMUSG00000038319
Peak_40872	chr5	74699495	74700194	intron (NM_001159577, intron 1 of 10)	MIR|SINE|MIR	3059	NM_001159577	16924	Mm.440403	NM_010727	ENSMUSG00000029228	Lnx1	Lnx	ligand of numb-protein X 1	protein-coding
Peak_16564	chr14	47959350	47960049	Intergenic	Intergenic	60835	NR_045959	73961	Mm.390702	NR_045959	ENSMUSG00000115609
Peak_2934	chr1	166160680	166161379	intron (NM_001360925, intron 3 of 5)	intron (NM_001360925, intron 3 of 5)	30808	NM_021610	59290	Mm.46357	NM_021610	ENSMUSG00000000544
Peak_16106	chr14	25861823	25862522	intron (NM_013469, intron 1 of 14)	intron (NM_013469, intron 1 of 14)	20017	NM_013469	11744	Mm.294083	NM_013469	ENSMUSG00000021866	Anxa11	A830099O17Rik|Anx11	annexin A11	protein-coding	enhancers:14318	chr14	25862179	25864178
Peak_11870	chr12	76486724	76487423	Intergenic	L1MC4|LINE|L1	42576	NR_028520	100041694	Mm.259350	NR_028520	ENSMUSG00000073000					enhancers:10256	chr12	76485078	76487077
Peak_21350	chr16	36997518	36998217	Intergenic	L1MB8|LINE|L1	-7400	NM_001358217	207215	Mm.211899	NM_001037321	ENSMUSG00000047746	Fbxo40	9830003A13Rik|mKIAA1195	F-box protein 40	protein-coding	enhancers:18744	chr16	36997752	36999751
Peak_15340	chr13	105066914	105067613	Intergenic	Lx8|LINE|L1	-12333	NM_029879	52882	Mm.100348	NM_029879	ENSMUSG00000021719	Rgs7bp	A930030I01Rik|AI842293|D13Bwg1146e|R7bp	regulator of G-protein signalling 7 binding protein	protein-coding
Peak_34337	chr3	95995559	95996258	promoter-TSS (NM_023320)	promoter-TSS (NM_023320)	-69	NM_023320	67220	Mm.458147	NM_023320	ENSMUSG00000015745	Plekho1	2810052M02Rik|CKIP-1|Ckip1|JZA-20|Jza2	pleckstrin homology domain containing, family O member 1	protein-coding
Peak_49265	chr7	126340259	126340958	Intergenic	Intergenic	27437	NR_106025	102466797		NR_106025	ENSMUSG00000099017					enhancers:42461	chr7	126339220	126341219
Peak_36733	chr4	59190523	59191222	intron (NM_011673, intron 1 of 8)	intron (NM_011673, intron 1 of 8)	1322	NM_011673	22234	Mm.198803	NM_011673	ENSMUSG00000028381	Ugcg	AU043821|C80537|Epcs21|GlcT-1|Ugcgl	UDP-glucose ceramide glucosyltransferase	protein-coding
Peak_326	chr1	36444826	36445525	promoter-TSS (NM_001310517)	promoter-TSS (NM_001310517)	96	NM_001310517	214895	Mm.287854	NM_001013374	ENSMUSG00000001143	Lman2l	A630028F14Rik|VIP36-like|VIPL	lectin, mannose-binding 2-like	protein-coding
Peak_56957	chrX	136741328	136742027	promoter-TSS (NM_001168225)	promoter-TSS (NM_001168225)	-68	NM_019768	56397	Mm.27218	NM_019768	ENSMUSG00000031422	Morf4l2	2410017O14Rik|Mrgx|Sid393p|mKIAA0026	mortality factor 4 like 2	protein-coding
Peak_29590	chr2	43748301	43749000	promoter-TSS (NM_001301831)	promoter-TSS (NM_001301831)	-174	NM_001301831	76117	Mm.217350	NM_153820	ENSMUSG00000049744	Arhgap15	5830480G12Rik	Rho GTPase activating protein 15	protein-coding
Peak_32365	chr2	167588934	167589633	Intergenic	Intergenic	42722	NM_023230	66589	Mm.278783	NM_023230	ENSMUSG00000078923
Peak_52015	chr8	104340646	104341345	intron (NM_024217, intron 1 of 4)	CpG	401	NM_024217	68119	Mm.390108	NM_024217	ENSMUSG00000031875	Cmtm3	9430096L06Rik|AI413895|BNAS2|Cklfsf3	CKLF-like MARVEL transmembrane domain containing 3	protein-coding
Peak_17912	chr14	121365973	121366672	intron (NM_145465, intron 1 of 10)	intron (NM_145465, intron 1 of 10)	12908	NM_145465	223255	Mm.390756	NM_145465	ENSMUSG00000063410	Stk24	1810013H02Rik|C76483|MST-3|Mst3|STE20	serine/threonine kinase 24	protein-coding
Peak_46348	chr6	146674699	146675398	Intergenic	Intergenic	17830	NR_046277	74925	Mm.386304	NR_046277	ENSMUSG00000085238	4930479D17Rik	-	RIKEN cDNA 4930479D17 gene	ncRNA	enhancers:40336	chr6	146674895	146676894
Peak_17923	chr14	121435698	121436397	Intergenic	Intergenic	-56817	NM_145465	223255	Mm.390756	NM_145465	ENSMUSG00000063410	Stk24	1810013H02Rik|C76483|MST-3|Mst3|STE20	serine/threonine kinase 24	protein-coding	enhancers:15827	chr14	121436170	121438169
Peak_24113	chr17	54437014	54437713	Intergenic	Lx8|LINE|L1	-67289	NR_045825	69418	Mm.391004	NR_045825	ENSMUSG00000099747	1700025K24Rik	-	RIKEN cDNA 1700025K24 gene	ncRNA
Peak_15192	chr13	99388025	99388724	intron (NM_173757, intron 4 of 10)	B3|SINE|B2	24452	NR_015515	320893	Mm.470842	NR_015515		6430562O15Rik	-	RIKEN cDNA 6430562O15 gene	ncRNA	enhancers:13415	chr13	99387131	99389130
Peak_24122	chr17	55944814	55945513	promoter-TSS (NM_146249)	promoter-TSS (NM_146249)	96	NM_146249	240120	Mm.441018	NM_146249	ENSMUSG00000062101	Zfp119b	-	zinc finger protein 119b	protein-coding
Peak_56594	chrX	74270005	74270704	promoter-TSS (NM_052835)	promoter-TSS (NM_052835)	-462	NM_052835	110954	Mm.100113	NM_052835	ENSMUSG00000008682	Rpl10	D0HXS648|DXHXS648|DXHXS648E|QM|QM16	ribosomal protein L10	protein-coding
Peak_15800	chr14	14681436	14682135	Intergenic	Intergenic	-21240	NM_001360509	218756	Mm.258893	NM_001033270	ENSMUSG00000021733	Slc4a7	E430014N10Rik|NBC3|NBCn1|NBCn1-G|Tg(Thy1-SNCA)12Mjff	solute carrier family 4, sodium bicarbonate cotransporter, member 7	protein-coding	enhancers:14065	chr14	14680801	14682800
Peak_46133	chr6	136808999	136809698	3' UTR (NM_177688, exon 1 of 1)	3' UTR (NM_177688, exon 1 of 1)	1100	NM_177688	232440	Mm.154564	NM_177688	ENSMUSG00000060032	H2afj	E130307C13	H2A histone family, member J	protein-coding
Peak_53521	chr9	37552436	37553135	promoter-TSS (NM_022029)	promoter-TSS (NM_022029)	-40	NM_022029	64011	Mm.335065	NM_022029	ENSMUSG00000053310	Nrgn	0710001B06Rik|AI838505|NG|NG/RC3|Pss1|R75334|RC3	neurogranin	protein-coding
Peak_47038	chr7	27674425	27675124	promoter-TSS (NM_001290528)	promoter-TSS (NM_001290528)	113	NM_198417	112415	Mm.145362	NM_198417	ENSMUSG00000057093	Zfp607b	C030039L03Rik	zinc finger protein 607B	protein-coding
Peak_42640	chr5	137287775	137288474	promoter-TSS (NM_009599)	promoter-TSS (NM_009599)	-130	NM_001290010	11423	Mm.255464	NM_009599	ENSMUSG00000023328	Ache	-	acetylcholinesterase	protein-coding
Peak_11228	chr12	32820122	32820821	5' UTR (NM_021524, exon 1 of 11)	5' UTR (NM_021524, exon 1 of 11)	136	NM_021524	59027	Mm.202727	NM_021524	ENSMUSG00000020572	Nampt	1110035O14Rik|AI314458|AI480535|NAmPRTase|Pbef|Pbef1|Visfatin	nicotinamide phosphoribosyltransferase	protein-coding
Peak_5556	chr10	81429891	81430590	Intergenic	CpG	-3067	NM_008688	18029	Mm.426936	NM_008688	ENSMUSG00000055053	Nfic	1110019L22Rik|1500041O16Rik|AA589446|AI746521|NF1-C	nuclear factor I/C	protein-coding
Peak_30463	chr2	92093336	92094035	Intergenic	(CCCTAA)n|Simple_repeat|Simple_repeat	-69515	NM_011957	26427	Mm.10353	NM_011957	ENSMUSG00000027230	Creb3l1	Oasis	cAMP responsive element binding protein 3-like 1	protein-coding
Peak_16815	chr14	55635205	55635904	TTS (NM_028780)	TTS (NM_028780)	130	NR_153401	75751	Mm.27546	NM_024267	ENSMUSG00000002319	Ipo4	8430408O15Rik|AA409693|Imp4a|RanBP4	importin 4	protein-coding
Peak_43236	chr6	3384420	3385119	intron (NM_010156, intron 1 of 1)	intron (NM_010156, intron 1 of 1)	14802	NM_010156	209086	Mm.196013	NM_010156	ENSMUSG00000047735	Samd9l	AA175286|ESTM25|mKIAA2005	sterile alpha motif domain containing 9-like	protein-coding
Peak_46808	chr7	19789704	19790403	intron (NM_001161844, intron 5 of 10)	intron (NM_001161844, intron 5 of 10)	6756	NM_023224	80794	Mm.81698	NM_023224	ENSMUSG00000040525	Cblc	2310076I21Rik|2310079L19Rik|Cbl3	Casitas B-lineage lymphoma c	protein-coding	enhancers:40578	chr7	19788924	19790923
Peak_39002	chr4	145416432	145417131	Intergenic	Intergenic	-47429	NR_002888	545700	Mm.389595	NR_002888	ENSMUSG00000052912	Smarca5-ps	9230115A19Rik	SWI/SNF related, matrix associated, actin depenent ragulator of chromatin, subfamily a, member 5, pseudogene	pseudo
Peak_51251	chr8	70905828	70906527	intron (NM_173013, intron 1 of 6)	CpG	203	NM_173013	270058	Mm.248559	NM_173013	ENSMUSG00000019261	Map1s	6430517J16Rik|Bpy2ip1|Map8|Mtap1s|VCY2IP1	microtubule-associated protein 1S	protein-coding
Peak_6351	chr10	118112171	118112870	Intergenic	Intergenic	-29267	NM_010785	17245	Mm.101191	NM_010785	ENSMUSG00000020212	Mdm1	Arrd2|Mdm-1	transformed mouse 3T3 cell double minute 1	protein-coding
Peak_54150	chr9	58280404	58281103	Intergenic	RLTR30|LTR|ERV1	27589	NM_026942	69106	Mm.216502	NM_026942	ENSMUSG00000032333					enhancers:46069	chr9	58280831	58282830
Peak_13558	chr13	28838914	28839613	intron (NR_045054, intron 2 of 7)	intron (NR_045054, intron 2 of 7)	46159	NR_045054	72518	Mm.37454	NR_045053
Peak_42466	chr5	134606791	134607490	intron (NM_022964, intron 3 of 11)	intron (NM_022964, intron 3 of 11)	7885	NM_020044	56743	Mm.391375	NM_020044	ENSMUSG00000040751	Lat2	AW125574|LAB|NTAL|WSCR5|Wbscr15|Wbscr5	linker for activation of T cells family, member 2	protein-coding
Peak_2980	chr1	167896219	167896918	Intergenic	Intergenic	207010	NM_033652	110648	Mm.330081	NM_033652	ENSMUSG00000026686
Peak_30654	chr2	103448853	103449552	intron (NM_001145813, intron 6 of 6)	intron (NM_001145813, intron 6 of 6)	25134	NM_010125	13711	Mm.20888	NM_010125	ENSMUSG00000027186					enhancers:27339	chr2	103448360	103450359
Peak_23637	chr17	35993500	35994199	promoter-TSS (NR_015618)	promoter-TSS (NR_015618)	-655	NR_015618	77810	Mm.483143	NR_015618		A930015D03Rik	-	RIKEN cDNA A930015D03 gene	ncRNA
Peak_33966	chr3	87838555	87839254	Intergenic	MTE-int|LTR|ERVL-MaLR	-7851	NM_021309	27371	Mm.86361	NM_021309	ENSMUSG00000028071	Sh2d2a	Lad|Ribp|Tsad	SH2 domain containing 2A	protein-coding
Peak_47445	chr7	44685668	44686367	Intergenic	MER3|DNA|hAT-Charlie	-15174	NM_001271540	71960	Mm.158289	NM_028021	ENSMUSG00000030739	Myh14	2400004E04Rik|II-C|NHMCII|NMHC II-C	myosin, heavy polypeptide 14	protein-coding	enhancers:40857	chr7	44685416	44687415
Peak_31766	chr2	152753615	152754314	promoter-TSS (NM_053091)	promoter-TSS (NM_053091)	-209	NM_053091	84682	Mm.196668	NM_053091	ENSMUSG00000009876	Cox4i2	Cox4b|CoxIV-2	cytochrome c oxidase subunit 4I2	protein-coding
Peak_38599	chr4	136069800	136070499	Intergenic	Intergenic	-16756	NM_025919	67025	Mm.276856	NM_025919	ENSMUSG00000059291	Rpl11	2010203J19Rik	ribosomal protein L11	protein-coding	enhancers:34147	chr4	136069638	136071637
Peak_9955	chr11	104646891	104647590	intron (NM_016780, intron 10 of 14)	intron (NM_016780, intron 10 of 14)	39240	NM_016780	16416	Mm.87150	NM_016780	ENSMUSG00000020689
Peak_12626	chr12	106030262	106030961	promoter-TSS (NM_001364367)	promoter-TSS (NM_001364367)	-106	NM_001364367	22367	Mm.2981	NM_011705	ENSMUSG00000021115	Vrk1	51PK	vaccinia related kinase 1	protein-coding	enhancers:11001	chr12	106028404	106030403
Peak_38732	chr4	138434386	138435085	promoter-TSS (NM_026689)	promoter-TSS (NM_026689)	63	NM_026689	68350	Mm.103413	NM_026689	ENSMUSG00000041241	Mul1	0610009K11Rik|AV000801|Gide	mitochondrial ubiquitin ligase activator of NFKB 1	protein-coding
Peak_1953	chr1	128359327	128360026	promoter-TSS (NM_008567)	promoter-TSS (NM_008567)	29	NM_001313695	17219	Mm.4933	NM_008567	ENSMUSG00000026355	Mcm6	ASP-l1|D1Wsu22e|Mcmd6	minichromosome maintenance complex component 6	protein-coding
Peak_26256	chr18	69592741	69593440	intron (NM_001361127, intron 8 of 19)	(GA)n|Simple_repeat|Simple_repeat	246930	NM_001361128	21413	Mm.4269	NM_013685	ENSMUSG00000053477
Peak_27329	chr19	24391647	24392346	intron (NM_008846, intron 4 of 14)	intron (NM_008846, intron 4 of 14)	85478	NM_026520	68034	Mm.440181	NM_026520	ENSMUSG00000074922					enhancers:24119	chr19	24391747	24393746
Peak_35995	chr4	15880964	15881663	promoter-TSS (NM_009788)	promoter-TSS (NM_009788)	49	NM_009788	12307	Mm.277665	NM_009788	ENSMUSG00000028222	Calb1	Brain-2|CB|Calb|Calb-1	calbindin 1	protein-coding
Peak_47597	chr7	46881744	46882443	Intergenic	Intergenic	20606	NM_001368362	16833	Mm.16563	NM_013580	ENSMUSG00000030851	Ldhc	LDH-C4|Ldh-3|Ldh-x|Ldh3|Ldhc4	lactate dehydrogenase C	protein-coding	enhancers:40923	chr7	46880980	46882979
Peak_6998	chr11	11131509	11132208	intron (NM_177033, intron 2 of 3)	intron (NM_177033, intron 2 of 3)	17842	NM_177033	319922	Mm.337851	NM_177033	ENSMUSG00000050830	Vwc2	A930041G11Rik|G11|PSST739|UNQ739|cradin	von Willebrand factor C domain containing 2	protein-coding
Peak_23153	chr17	28362664	28363363	intron (NM_021478, intron 5 of 14)	intron (NM_021478, intron 5 of 14)	2203	NM_021478	22157	Mm.42102	NM_021478	ENSMUSG00000037446	Tulp1	Tulp1l	tubby like protein 1	protein-coding	enhancers:20195	chr17	28362527	28364526
Peak_17708	chr14	102834847	102835546	Intergenic	Intergenic	147436	NR_039592	100628599		NR_039592	ENSMUSG00000092901
Peak_47715	chr7	56042128	56042827	Intergenic	Intergenic	-7678	NM_010418	15204	Mm.20929	NM_010418	ENSMUSG00000030451	Herc2	D15F32S1h|D7H15F32S1|D7H15F37S1|jdf2|mKIAA0393|rjs	HECT and RLD domain containing E3 ubiquitin protein ligase 2	protein-coding	enhancers:41014	chr7	56041249	56043248
Peak_9139	chr11	86920023	86920722	Intergenic	Intergenic	-67714	NR_162780	114483630		NR_162780		Mir12182	mmu-mir-12182	microRNA mir-12182	ncRNA	enhancers:8123	chr11	86919722	86921721
Peak_44505	chr6	72236814	72237513	Intergenic	Intergenic	-1586	NM_153778	71093	Mm.87449	NM_153778	ENSMUSG00000037621	Atoh8	4933425C05Rik|Hath6|Math6|bHLHa21|okadin	atonal bHLH transcription factor 8	protein-coding
Peak_45574	chr6	119529462	119530161	intron (NM_009525, intron 1 of 4)	RMER13A2|LTR|ERVK	14536	NM_009525	22419	Mm.321818	NM_009525	ENSMUSG00000030170	Wnt5b	AW545702|Wnt-5b	wingless-type MMTV integration site family, member 5B	protein-coding
Peak_35425	chr3	144561570	144562269	intron (NM_001355234, intron 1 of 6)	L1MA8|LINE|L1	8297	NM_011828	23908	Mm.12863	NM_011828	ENSMUSG00000040151	Hs2st1	2OST|AW214369|Hs2st|mKIAA0448	heparan sulfate 2-O-sulfotransferase 1	protein-coding
Peak_14518	chr13	58534331	58535030	Intergenic	Intergenic	76197	NM_022317	114304	Mm.18188	NM_022317	ENSMUSG00000021553
Peak_31610	chr2	146591102	146591801	Intergenic	Intergenic	48520	NR_040502	74065	Mm.399508	NR_040502	ENSMUSG00000085796
Peak_16681	chr14	53283254	53283953	Intergenic	Intergenic	-244137	NR_155501	102632039	Mm.410779	NR_155501
Peak_2277	chr1	135619761	135620460	Intergenic	Intergenic	22334	NR_151586	215714	Mm.472859	NM_175447		Gm4793	EG215714	predicted gene 4793	ncRNA	enhancers:2115	chr1	135618836	135620835
Peak_46657	chr7	16399487	16400186	Intergenic	CpG	-1360	NM_198631	330474	Mm.333594	NM_198631	ENSMUSG00000059273	Zc3h4	Bwq1|Gm768|Kiaa1064-hp	zinc finger CCCH-type containing 4	protein-coding
Peak_534	chr1	43520707	43521406	intron (NM_010879, intron 2 of 4)	ORR1E|LTR|ERVL-MaLR	75305	NM_010879	17974	Mm.389903	NM_010879	ENSMUSG00000066877
Peak_50806	chr8	43164149	43164848	Intergenic	B1F|SINE|Alu	-18624	NM_001160412	622117	Mm.390031	NM_001160412	ENSMUSG00000091490	Triml2	EG622117|Tu4	tripartite motif family-like 2	protein-coding
Peak_9498	chr11	96963495	96964194	non-coding (NR_003293, exon 6 of 6)	non-coding (NR_003293, exon 6 of 6)	4821	NM_001363226	78912	Mm.491183	NM_030220	ENSMUSG00000018678	Sp2	4930480I16Rik|mKIAA0048	Sp2 transcription factor	protein-coding
Peak_37806	chr4	119911342	119912041	intron (NM_010657, intron 1 of 8)	intron (NM_010657, intron 1 of 8)	97013	NM_010657	16656	Mm.302758	NM_010657	ENSMUSG00000028634
Peak_29409	chr2	35173889	35174588	intron (NM_012018, intron 39 of 43)	MTD|LTR|ERVL-MaLR	26882	NM_026697	68365	Mm.198264	NM_026697	ENSMUSG00000026878					enhancers:25949	chr2	35173052	35175051
Peak_11868	chr12	76471953	76472652	Intergenic	Intergenic	27805	NR_028520	100041694	Mm.259350	NR_028520	ENSMUSG00000073000					enhancers:10255	chr12	76471812	76473811
Peak_53110	chr9	15493507	15494206	intron (NM_001359604, intron 1 of 2)	CpG	424	NM_001359604	170748	Mm.86572	NM_133214	ENSMUSG00000058173	Smco4	Fn5	single-pass membrane protein with coiled-coil domains 4	protein-coding
Peak_36036	chr4	21695746	21696445	Intergenic	RMER1C|Other|Other	-10132	NM_001080771	230025	Mm.208541	NM_001080771	ENSMUSG00000040478	Prdm13	-	PR domain containing 13	protein-coding
Peak_25530	chr18	36793044	36793743	promoter-TSS (NM_025594)	promoter-TSS (NM_025594)	-530	NM_025594	66492	Mm.251155	NM_025594	ENSMUSG00000001383	Zmat2	2610510D14Rik|2900082I05Rik	zinc finger, matrin type 2	protein-coding
Peak_6455	chr10	120903849	120904548	Intergenic	Intergenic	-5227	NM_177092	320183	Mm.169755	NM_177092	ENSMUSG00000051236	Msrb3	D430026P16Rik|I-8-23|MsrB2	methionine sulfoxide reductase B3	protein-coding	enhancers:6081	chr10	120902826	120904825
Peak_4853	chr10	60739650	60740349	intron (NM_023596, intron 2 of 5)	intron (NM_023596, intron 2 of 5)	12783	NM_023596	71279	Mm.284462	NM_023596	ENSMUSG00000020100	Slc29a3	4933435C21Rik|AW987637|Ent3	solute carrier family 29 (nucleoside transporters), member 3	protein-coding	enhancers:4729	chr10	60738144	60740143
Peak_14301	chr13	52305173	52305872	Intergenic	Intergenic	208781	NR_045061	74050	Mm.84860	NR_045061	ENSMUSG00000113211
Peak_15630	chr13	117193305	117194004	Intergenic	HAL1|LINE|L1	-26919	NM_010330	13723	Mm.274926	NM_010330	ENSMUSG00000021728	Emb	AL022799|Gp70	embigin	protein-coding
Peak_13406	chr13	22035427	22036126	promoter-TSS (NM_175665)	promoter-TSS (NM_175665)	-45	NM_175665	319184	Mm.358955	NM_175665	ENSMUSG00000062727	Hist1h2bk	-	histone cluster 1, H2bk	protein-coding
Peak_108	chr1	14193358	14194057	intron (NM_010164, intron 12 of 17)	intron (NM_010164, intron 12 of 17)	116492	NM_001310459	14048	Mm.250185	NM_010164	ENSMUSG00000025932
Peak_17296	chr14	70577471	70578170	promoter-TSS (NM_153136)	promoter-TSS (NM_153136)	-4	NM_153136	213484	Mm.34191	NM_153136	ENSMUSG00000045211	Nudt18	BC036718	nudix (nucleoside diphosphate linked moiety X)-type motif 18	protein-coding
Peak_34647	chr3	105047418	105048117	intron (NM_030249, intron 1 of 5)	B4A|SINE|B4	5186	NM_001163332	80281	Mm.200327	NM_030249	ENSMUSG00000062127	Cttnbp2nl	AA552995|AA589392|AU018624|BC003236|mKIAA1433	CTTNBP2 N-terminal like	protein-coding
Peak_45582	chr6	120036859	120037558	exon (NM_001185020, exon 1 of 26)	exon (NM_001185020, exon 1 of 26)	1447	NM_001199084	232341	Mm.333349	NM_198703	ENSMUSG00000045962	Wnk1	6430573H23Rik|EG406236|Hsn2|Prkwnk1|mKIAA0344	WNK lysine deficient protein kinase 1	protein-coding
Peak_31302	chr2	130291462	130292161	Intergenic	A-rich|Low_complexity|Low_complexity	-4128	NM_001110513	228598	Mm.32582	NM_152993	ENSMUSG00000053552	Ebf4	Ebf3|O/E-4|Olf-1	early B cell factor 4	protein-coding
Peak_13098	chr13	5860905	5861604	promoter-TSS (NM_011803)	promoter-TSS (NM_011803)	-235	NM_011803	23849	Mm.275036	NM_011803	ENSMUSG00000000078	Klf6	AI448727|BCD1|C86813|CPBP|Copeb|FM2|FM6|Ierepo1|Ierepo3|R75280|Zf9	Kruppel-like factor 6	protein-coding
Peak_24618	chr17	80887626	80888325	Intergenic	Intergenic	-8818	NR_131128	320784	Mm.474182	NR_131127	ENSMUSG00000112121	C230072F16Rik	-	RIKEN cDNA C230072F16 gene	ncRNA	enhancers:21521	chr17	80887978	80889977
Peak_26581	chr18	82954053	82954752	intron (NM_001177464, intron 1 of 5)	intron (NM_001177464, intron 1 of 5)	-33842	NR_033307	75853	Mm.420737	NR_033307	ENSMUSG00000118339	4930592I03Rik	-	RIKEN cDNA 4930592I03 gene	ncRNA
Peak_24073	chr17	50735219	50735918	3' UTR (NM_001285993, exon 22 of 22)	3' UTR (NM_001285993, exon 22 of 22)	36887	NM_001297747	12228	Mm.392910	NM_009770	ENSMUSG00000022863					enhancers:20888	chr17	50735714	50737713
Peak_46638	chr7	16254029	16254728	intron (NM_007577, intron 2 of 2)	intron (NM_007577, intron 2 of 2)	4960	NM_001173550	12273	Mm.247623	NM_007577	ENSMUSG00000049130	C5ar1	C5aR|C5r1|Cd88|D7Msu1	complement component 5a receptor 1	protein-coding
Peak_10903	chr12	8921605	8922304	5' UTR (NM_008640, exon 1 of 7)	5' UTR (NM_008640, exon 1 of 7)	647	NM_008640	17775	Mm.30071	NM_008640	ENSMUSG00000020585	Laptm4a	AA286466|LAPTM4|MTP|Mtrp|mKIAA0108	lysosomal-associated protein transmembrane 4A	protein-coding
Peak_2071	chr1	131691104	131691803	intron (NM_145509, intron 1 of 5)	intron (NM_145509, intron 1 of 5)	2758	NM_001311096	226421	Mm.44508	NM_145509	ENSMUSG00000052688	Rab7b	5430435G22Rik	RAB7B, member RAS oncogene family	protein-coding
Peak_56054	chrX	7638208	7638907	promoter-TSS (NM_009305)	promoter-TSS (NM_009305)	-23	NM_009305	20977	Mm.223674	NM_009305	ENSMUSG00000031144	Syp	A230093K24Rik|AI848995|Syn|p38	synaptophysin	protein-coding
Peak_3578	chr1	191275428	191276127	Intergenic	RMER30|DNA|hAT-Charlie	42354	NM_025424	66208	Mm.46444	NM_025424	ENSMUSG00000037499
Peak_2044	chr1	131135804	131136503	intron (NM_145508, intron 2 of 2)	intron (NM_145508, intron 2 of 2)	2081	NM_145508	226419	Mm.39299	NM_145508	ENSMUSG00000016526	Dyrk3	BC006704	dual-specificity tyrosine-(Y)-phosphorylation regulated kinase 3	protein-coding
Peak_2963	chr1	167279916	167280615	intron (NM_030724, intron 1 of 6)	intron (NM_030724, intron 1 of 6)	4862	NM_030724	80914	Mm.280895	NM_030724	ENSMUSG00000026558	Uck2	AA407809|AI481316|AU018180|AU020720|TSA903|UK|UMK|Umpk	uridine-cytidine kinase 2	protein-coding
Peak_23807	chr17	45246918	45247617	Intergenic	Intergenic	186440	NM_152810	71702	Mm.28270	NM_152810	ENSMUSG00000023932
Peak_28452	chr2	4570283	4570982	intron (NM_001177844, intron 2 of 11)	intron (NM_001177844, intron 2 of 11)	10878	NM_001177844	209630	Mm.37932	NM_172475	ENSMUSG00000026657	Frmd4a	2700017I06Rik|5330420J21|AI594879|C230040M21Rik|Frmd4|Gm13190|mKIAA1294	FERM domain containing 4A	protein-coding
Peak_22526	chr17	8158491	8159190	Intergenic	Intergenic	-6678	NM_001197046	75296	Mm.227250	NM_201230	ENSMUSG00000069135	Fgfr1op	4930553O10Rik|FOP	Fgfr1 oncogene partner	protein-coding
Peak_17187	chr14	68922988	68923687	Intergenic	Intergenic	-105952	NM_009285	20855	Mm.20911	NM_009285	ENSMUSG00000014813
Peak_2697	chr1	157101071	157101770	intron (NM_001305063, intron 5 of 8)	intron (NM_001305063, intron 5 of 8)	7230	NM_001305059	73435	Mm.116705	NM_028540	ENSMUSG00000026592	Tex35	1700057K13Rik	testis expressed 35	protein-coding
Peak_7651	chr11	49609856	49610555	intron (NM_008029, intron 1 of 29)	CpG	526	NM_008029	14257	Mm.3291	NM_008029	ENSMUSG00000020357	Flt4	AI323512|Chy|Flt-4|VEGFR-3|VEGFR3	FMS-like tyrosine kinase 4	protein-coding
Peak_13537	chr13	28310980	28311679	Intergenic	MIR|SINE|MIR	168845	NM_023746	28078	Mm.155058	NM_023746	ENSMUSG00000017064
Peak_29744	chr2	52929907	52930606	intron (NM_172409, intron 1 of 26)	intron (NM_172409, intron 1 of 26)	72388	NM_172409	71409	Mm.394427	NM_172409	ENSMUSG00000036053					enhancers:26328	chr2	52928198	52930197
Peak_47151	chr7	29555484	29556183	Intergenic	Intergenic	-50373	NM_001081028	74206	Mm.447042	NM_001081028	ENSMUSG00000030583	Sipa1l3	2610511M17Rik	signal-induced proliferation-associated 1 like 3	protein-coding
Peak_23658	chr17	36167486	36168185	intron (NM_001081032, intron 2 of 7)	CpG-6350	702	NM_001081032	667977	Mm.441651	NM_001081032	ENSMUSG00000073402	Gm8909	EG667977|H2-Tw5l|H2-gs17	predicted gene 8909	protein-coding
Peak_6409	chr10	120140934	120141633	TTS (NM_001359184)	TTS (NM_001359184)	-28318	NM_080446	117599	Mm.214703	NM_080446	ENSMUSG00000020228	Helb	AI447783|D10Ertd664e	helicase (DNA) B	protein-coding
Peak_29414	chr2	35231668	35232367	Intergenic	L1ME1|LINE|L1	-24342	NM_001362947	227753	Mm.443	NM_146120	ENSMUSG00000026879	Gsn	ADF	gelsolin	protein-coding	enhancers:25957	chr2	35229690	35231689
Peak_28239	chr19	55332554	55333253	intron (NM_001360431, intron 3 of 8)	intron (NM_001360431, intron 3 of 8)	16846	NM_016862	53611	Mm.258637	NM_016862	ENSMUSG00000024983	Vti1a	1110014F16Rik|1110018K19Rik|4921537J05Rik|MVti1|MVti1a|Vti1|Vti1-rp2	vesicle transport through interaction with t-SNAREs 1A	protein-coding
Peak_18978	chr15	68077191	68077890	Intergenic	Intergenic	181316	NM_198644	380993	Mm.309526	NM_198644	ENSMUSG00000022335
Peak_39189	chr4	147629308	147630007	intron (NM_145078, intron 2 of 4)	RMER17B2|LTR|ERVK	12851	NM_145078	112422	Mm.327194	NM_145078	ENSMUSG00000066000	Zfp979	2610305D13Rik|Ssm1b	zinc finger protein 979	protein-coding
Peak_53070	chr9	14058383	14059082	Intergenic	Intergenic	121340	NR_162811	114483371		NR_162811						enhancers:45240	chr9	14057947	14059946
Peak_51475	chr8	79583166	79583865	Intergenic	Intergenic	-56161	NM_001256033	73945	Mm.34348	NM_001081164	ENSMUSG00000036990	Otud4	4930431L18Rik|AI449692|D8Ertd69e|mKIAA1046	OTU domain containing 4	protein-coding
Peak_35290	chr3	136761466	136762165	intron (NM_001293622, intron 1 of 12)	intron (NM_001293622, intron 1 of 12)	91749	NM_008913	19055	Mm.331389	NM_008913	ENSMUSG00000028161					enhancers:31357	chr3	136761215	136763214
Peak_49978	chr8	3711599	3712298	Intergenic	Intergenic	8703	NM_029465	75863	Mm.109183	NM_029465	ENSMUSG00000074491	Clec4g	4930572L20Rik	C-type lectin domain family 4, member g	protein-coding
Peak_9909	chr11	103402059	103402758	intron (NM_183034, intron 2 of 11)	intron (NM_183034, intron 2 of 11)	10297	NM_183034	353047	Mm.383308	NM_183034	ENSMUSG00000034247	Plekhm1	AP162|B2|BC038943|D330036J23Rik	pleckstrin homology domain containing, family M (with RUN domain) member 1	protein-coding
Peak_27967	chr19	45207959	45208658	Intergenic	Intergenic	28533	NM_010691	16814	Mm.116815	NM_010691	ENSMUSG00000025216
Peak_38059	chr4	126889739	126890438	exon (NM_001114399, exon 22 of 30)	exon (NM_001114399, exon 22 of 30)	77835	NM_001357201	67785	Mm.165401	NM_001114399	ENSMUSG00000042446					enhancers:33786	chr4	126889167	126891166
Peak_37636	chr4	115847334	115848033	intron (NM_001285488, intron 2 of 13)	intron (NM_001285488, intron 2 of 13)	8462	NM_001369238	17346	Mm.209327	NM_021461	ENSMUSG00000028708	Mknk1	2410048M24Rik|Mnk1	MAP kinase-interacting serine/threonine kinase 1	protein-coding
Peak_50636	chr8	33599559	33600258	5' UTR (NM_017374, exon 1 of 7)	5' UTR (NM_017374, exon 1 of 7)	287	NM_017374	19053	Mm.29301	NM_017374	ENSMUSG00000009630	Ppp2cb	AI115466|D8Ertd766e|PP2Ac	protein phosphatase 2 (formerly 2A), catalytic subunit, beta isoform	protein-coding
Peak_17081	chr14	65266169	65266868	promoter-TSS (NM_015795)	promoter-TSS (NM_015795)	-100	NM_001360381	50759	Mm.65308	NM_015795	ENSMUSG00000034532	Fbxo16	4932435C24Rik|Fbx16	F-box protein 16	protein-coding
Peak_20849	chr16	20804529	20805228	Intergenic	Intergenic	-70367	NM_009379	21832	Mm.3943	NM_009379	ENSMUSG00000022847	Thpo	Mgdf|Ml|Mpllg|Tpo	thrombopoietin	protein-coding
Peak_51586	chr8	83972480	83973179	promoter-TSS (NM_008854)	promoter-TSS (NM_008854)	-149	NM_008854	18747	Mm.19111	NM_008854	ENSMUSG00000005469	Prkaca	PKCD|Pkaca	protein kinase, cAMP dependent, catalytic, alpha	protein-coding
Peak_47057	chr7	28298900	28299599	intron (NM_007866, intron 3 of 8)	intron (NM_007866, intron 3 of 8)	2536	NM_007866	13389	Mm.12896	NM_007866	ENSMUSG00000003436	Dll3	pu|pudgy	delta like canonical Notch ligand 3	protein-coding
Peak_10728	chr11	120775871	120776570	Intergenic	Intergenic	7984	NM_009053	19719	Mm.871	NM_009053	ENSMUSG00000025158	Rfng	-	RFNG O-fucosylpeptide 3-beta-N-acetylglucosaminyltransferase	protein-coding	enhancers:9183	chr11	120775542	120777541
Peak_19690	chr15	84983604	84984303	intron (NM_001033273, intron 1 of 9)	intron (NM_001033273, intron 1 of 9)	4018	NM_001033273	223739	Mm.323925	NM_001033273	ENSMUSG00000036046	5031439G07Rik	AW554572|mKIAA0930	RIKEN cDNA 5031439G07 gene	protein-coding
Peak_44869	chr6	88044875	88045574	promoter-TSS (NM_001293652)	promoter-TSS (NM_001293652)	46	NM_009005	19349	Mm.333233	NM_009005	ENSMUSG00000079477	Rab7	Rab7a	RAB7, member RAS oncogene family	protein-coding
Peak_26453	chr18	79026644	79027343	intron (NM_053099, intron 2 of 5)	intron (NM_053099, intron 2 of 5)	82398	NM_053099	240427	Mm.312871	NM_053099	ENSMUSG00000024548					enhancers:23363	chr18	79026344	79028343
Peak_56938	chrX	135487038	135487737	Intergenic	ORR1B1|LTR|ERVL-MaLR	-7201	NM_177918	331531	Mm.336240	NM_177918	ENSMUSG00000054994	AV320801	4932408M16	expressed sequence AV320801	protein-coding
Peak_49789	chr7	141901810	141902509	intron (NM_001347562, intron 1 of 6)	CpG	302	NM_001347562	54473	Mm.103551	NM_023764	ENSMUSG00000025139	Tollip	4930403G24Rik|4931428G15Rik	toll interacting protein	protein-coding
Peak_24776	chr17	86161833	86162532	Intergenic	Intergenic	-5603	NM_011104	18754	Mm.24614	NM_011104	ENSMUSG00000045038	Prkce	5830406C15Rik|PKC[e]|PKCepsilon|Pkce|R75156	protein kinase C, epsilon	protein-coding
Peak_20309	chr15	103388338	103389037	Intergenic	Intergenic	-21896	NM_001314041	16402	Mm.16234	NM_010577	ENSMUSG00000000555	Itga5	Cd49e|Fnra|VLA5	integrin alpha 5 (fibronectin receptor alpha)	protein-coding	enhancers:17785	chr15	103387014	103389013
Peak_41519	chr5	107900327	107901026	intron (NM_016980, intron 1 of 7)	CpG	148	NM_016980	100503670	Mm.277897	NM_016980	ENSMUSG00000058558	Rpl5	U21RNA	ribosomal protein L5	protein-coding
Peak_8455	chr11	70437357	70438056	promoter-TSS (NR_106064)	promoter-TSS (NR_106064)	-549	NR_106064	102465670		NR_106064	ENSMUSG00000099109	Mir7115	Gm27902|mmu-mir-7115	microRNA 7115	ncRNA
Peak_34358	chr3	96245696	96246395	promoter-TSS (NM_054045).2	promoter-TSS (NM_054045).2	548	NM_013549	15267	Mm.5220	NM_013549	ENSMUSG00000064220	Hist2h2aa1	AI448581|H2a-614|H2a-615|Hist2	histone cluster 2, H2aa1	protein-coding
Peak_42812	chr5	140349626	140350325	intron (NM_172277, intron 7 of 10)	intron (NM_172277, intron 7 of 10)	18019	NM_001356584	17766	Mm.118846	NM_008637	ENSMUSG00000036639	Nudt1	Mth1	nudix (nucleoside diphosphate linked moiety X)-type motif 1	protein-coding	enhancers:37177	chr5	140348898	140350897
Peak_42823	chr5	140536370	140537069	Intergenic	Intergenic	28348	NM_030022	77998	Mm.160040	NM_030022	ENSMUSG00000036586
Peak_33893	chr3	84714935	84715634	Intergenic	Intergenic	49092	NM_177260	320782	Mm.107370	NM_177260	ENSMUSG00000056498
Peak_18789	chr15	59426582	59427281	intron (NM_001164604, intron 3 of 4)	intron (NM_001164604, intron 3 of 4)	52733	NM_001164604	68501	Mm.27762	NM_026746	ENSMUSG00000059586					enhancers:16655	chr15	59426462	59428461
Peak_40884	chr5	74957341	74958040	intron (NR_045866, intron 2 of 4)	intron (NR_045866, intron 2 of 4)	8496	NR_045866	619945	Mm.359372	NM_001037908	ENSMUSG00000072874	Gm6116	EG619945	predicted gene 6116	ncRNA	enhancers:35731	chr5	74956663	74958662
Peak_56410	chrX	48453875	48454574	intron (NM_019680, intron 1 of 8)	CpG	8908	NM_019680	56501	Mm.36808	NM_019680	ENSMUSG00000031103	Elf4	AV314029|BC042423|Gm9907|Mef	E74-like factor 4 (ets domain transcription factor)	protein-coding
Peak_52245	chr8	110630451	110631150	intron (NR_151675, intron 1 of 17)	intron (NR_151675, intron 1 of 17)	12233	NR_151675	234729	Mm.274894	NM_146216	ENSMUSG00000010936	Vac14	AA959718|BC032215|D8Wsu151e|Tax1bp2|Trx|ingls	Vac14 homolog (S. cerevisiae)	protein-coding
Peak_26664	chr19	3668997	3669696	intron (NM_008513, intron 1 of 22)	intron (NM_008513, intron 1 of 22)	17218	NM_008513	16973	Mm.274581	NM_008513	ENSMUSG00000024913	Lrp5	BMND1|HBM|LR3|LRP7|OPPG|mKIAA4142	low density lipoprotein receptor-related protein 5	protein-coding
Peak_37075	chr4	88078892	88079591	Intergenic	BGLII_Mus|LTR|ERVK	-15389	NM_001081184	230393	Mm.287210	NM_001081184	ENSMUSG00000038368	Focad	-	focadhesin	protein-coding	enhancers:33017	chr4	88078229	88080228
Peak_50075	chr8	11009385	11010084	promoter-TSS (NM_001081212)	promoter-TSS (NM_001081212)	-805	NM_001081212	384783	Mm.407207	NM_001081212	ENSMUSG00000038894	Irs2	Irs-2	insulin receptor substrate 2	protein-coding
Peak_561	chr1	45916006	45916705	intron (NM_016917, intron 5 of 7)	intron (NM_016917, intron 5 of 7)	9239	NM_016917	53945	Mm.28756	NM_016917	ENSMUSG00000025993	Slc40a1	Dusg|Fpn1|IREG1|MTP|MTP1|Ol5|Pcm|Slc11a3|Slc39a1	solute carrier family 40 (iron-regulated transporter), member 1	protein-coding
Peak_30826	chr2	116932120	116932819	Intergenic	Intergenic	32317	NR_040336	320975	Mm.132509	NR_040335	ENSMUSG00000085316					enhancers:27514	chr2	116931373	116933372
Peak_48690	chr7	101551088	101551787	Intergenic	RSINE1|SINE|B4	4365	NM_007490	11871	Mm.439746	NM_007490	ENSMUSG00000092517	Art2a	ARTC2|Art2a-ps|Ly92a|Rt-6|Rt6|Rt6-1	ADP-ribosyltransferase 2a	protein-coding
Peak_2569	chr1	153641274	153641973	Intergenic	Intergenic	-11414	NM_026380	67792	Mm.379143	NM_026380	ENSMUSG00000042671	Rgs8	6530413N01Rik	regulator of G-protein signaling 8	protein-coding	enhancers:2431	chr1	153640577	153642576
Peak_1462	chr1	88277154	88277853	promoter-TSS (NM_172505)	promoter-TSS (NM_172505)	54	NM_172505	212427	Mm.384762	NM_172505		A730008H23Rik	Fleg1	RIKEN cDNA A730008H23 gene	protein-coding
Peak_8998	chr11	82870364	82871063	promoter-TSS (NM_001164570)	promoter-TSS (NM_001164570)	31	NM_001164570	67338	Mm.341608	NM_026097	ENSMUSG00000020696	Rffl	1700051E09Rik|4930516L10Rik|BG080975|Carp2	ring finger and FYVE like domain containing protein	protein-coding
Peak_54474	chr9	65464008	65464707	intron (NM_001357813, intron 1 of 8)	intron (NM_001357813, intron 1 of 8)	1656	NM_001357813	27965	Mm.272475	NM_138584	ENSMUSG00000032388	Spg21	ACP33|BM-019|C78576|D9Wsu18e|GL010|MAST	SPG21, maspardin	protein-coding
Peak_56740	chrX	98937273	98937972	promoter-TSS (NM_207633)	promoter-TSS (NM_207633)	-159	NM_207633	77929	Mm.212290	NM_207633	ENSMUSG00000047694	Yipf6	A430107J06Rik	Yip1 domain family, member 6	protein-coding
Peak_55405	chr9	107550970	107551669	promoter-TSS (NM_001243748)	promoter-TSS (NM_001243748)	-236	NM_001243748	56289	Mm.12091	NM_019713	ENSMUSG00000010067	Rassf1	123F2|AA536941|AU044980|NORE2A|RDA32|REH3P21|Rassf1A|Rassf1B|Rassf1C	Ras association (RalGDS/AF-6) domain family member 1	protein-coding
Peak_50751	chr8	36183846	36184545	Intergenic	Intergenic	28185	NR_151736	330738	Mm.128075	NR_151736	ENSMUSG00000109704
Peak_37751	chr4	118566051	118566750	intron (NM_026789, intron 21 of 22)	intron (NM_026789, intron 21 of 22)	-22674	NM_172383	230678	Mm.23639	NM_172383	ENSMUSG00000050854	Tmem125	6330530A05Rik|AV223516	transmembrane protein 125	protein-coding
Peak_4446	chr10	40698473	40699172	intron (NM_177793, intron 1 of 4)	intron (NM_177793, intron 1 of 4)	15540	NM_177793	327747	Mm.80407	NM_177793	ENSMUSG00000045555	Mettl24	9030224M15Rik	methyltransferase like 24	protein-coding
Peak_49960	chr8	3467343	3468042	promoter-TSS (NM_001368376)	promoter-TSS (NM_001368376)	-44	NM_028594	69129	Mm.45279	NM_026951	ENSMUSG00000069633	Pex11g	1810022F11Rik|1810049N02Rik|Pex11c|Pex11gamma	peroxisomal biogenesis factor 11 gamma	protein-coding
Peak_53068	chr9	14010205	14010904	Intergenic	Intergenic	169518	NR_162811	114483371		NR_162811						enhancers:45238	chr9	14009543	14011542
Peak_12854	chr12	112849062	112849761	Intergenic	Intergenic	11505	NM_019925	56696	Mm.20455	NM_019925	ENSMUSG00000021298	Gpr132	G2a	G protein-coupled receptor 132	protein-coding	enhancers:11159	chr12	112848413	112850412
Peak_35372	chr3	141690528	141691227	intron (NM_001293561, intron 2 of 16)	MLT1D|LTR|ERVL-MaLR	225313	NM_001293561	22253	Mm.24430	NM_009472	ENSMUSG00000059921					enhancers:31433	chr3	141690830	141692829
Peak_33318	chr3	51636636	51637335	Intergenic	Intergenic	-24194	NM_001310482	211666	Mm.24679	NM_174995	ENSMUSG00000074604	Mgst2	GST2|MGST-II	microsomal glutathione S-transferase 2	protein-coding
Peak_8351	chr11	69272119	69272818	Intergenic	Intergenic	-35446	NM_008192	14919	Mm.291816	NM_008192	ENSMUSG00000020890	Gucy2e	GC-E|GC1|ROS-GC1	guanylate cyclase 2e	protein-coding	enhancers:7569	chr11	69271619	69273618
Peak_32933	chr3	21268221	21268920	Intergenic	Intergenic	-808082	NM_030732	81004	Mm.202966	NM_030732	ENSMUSG00000027630
Peak_29050	chr2	28547568	28548267	intron (NM_001145834, intron 11 of 17)	intron (NM_001145834, intron 11 of 17)	14453	NM_001145835	19730	Mm.5236	NM_009058	ENSMUSG00000026821	Ralgds	Gnds|Rgds|mKIAA1308	ral guanine nucleotide dissociation stimulator	protein-coding
Peak_33501	chr3	59133077	59133776	promoter-TSS (NM_001287120)	promoter-TSS (NM_001287120)	-964	NM_001287120	140795	Mm.439021	NM_133200	ENSMUSG00000036381	P2ry14	A330108O13Rik|Gpr105|P2Y14	purinergic receptor P2Y, G-protein coupled, 14	protein-coding
Peak_43433	chr6	17743126	17743825	promoter-TSS (NM_001289629)	promoter-TSS (NM_001289629)	-117	NM_001289629	64213	Mm.12051	NM_022332	ENSMUSG00000029534	St7	9430001H04Rik|Fam4a2|HELG|RAY1|SEN4|TSG7	suppression of tumorigenicity 7	protein-coding
Peak_23347	chr17	31814609	31815308	Intergenic	Intergenic	40846	NM_010831	17691	Mm.290941	NM_010831	ENSMUSG00000024042					enhancers:20386	chr17	31814439	31816438
Peak_28180	chr19	53405538	53406237	Intergenic	Intergenic	-15253	NM_172429	76479	Mm.313687	NM_172429	ENSMUSG00000025024	Smndc1	-	survival motor neuron domain containing 1	protein-coding	enhancers:24826	chr19	53404239	53406238
Peak_57266	chrX	169990992	169991691	TTS (NM_001290512)	TTS (NM_001290512)	-12424	NR_029457	654820	Mm.34441	NM_001039559	ENSMUSG00000072844	G530011O06Rik	-	RIKEN cDNA G530011O06 gene	ncRNA
Peak_30266	chr2	79774242	79774941	intron (NR_110979, intron 4 of 4)	intron (NR_110979, intron 4 of 4)	66811	NR_110979	75276	Mm.257373	NM_172420	ENSMUSG00000034683
Peak_4518	chr10	42696773	42697472	intron (NM_172416, intron 4 of 5)	intron (NM_172416, intron 4 of 5)	18206	NM_172416	14628	Mm.46636	NM_172416	ENSMUSG00000038280	Ostm1	1200002H13Rik|HSPC019|gl	osteopetrosis associated transmembrane protein 1	protein-coding	enhancers:4430	chr10	42697224	42699223
Peak_52757	chr8	123342069	123342768	intron (NM_172287, intron 1 of 14)	intron (NM_172287, intron 1 of 14)	9705	NM_172287	234857	Mm.150200	NM_172287	ENSMUSG00000010154	Spire2	BC026502|Spir-2|Spir2	spire type actin nucleation factor 2	protein-coding
Peak_52175	chr8	107386088	107386787	intron (NR_039557, intron 2 of 3).3	MT2A|LTR|ERVL	16768	NM_008706	18104	Mm.252	NM_008706	ENSMUSG00000003849	Nqo1	AV001255|Dia4|Dtd|Nmo-1|Nmo1|Nmor1|Ox-1|Ox1|Qr1	NAD(P)H dehydrogenase, quinone 1	protein-coding	enhancers:44516	chr8	107385316	107387315
Peak_1505	chr1	89462919	89463618	intron (NM_001037136, intron 1 of 16)	intron (NM_001037136, intron 1 of 16)	8457	NM_178119	347722	Mm.291135	NM_178119	ENSMUSG00000055013	Agap1	Centg2|Ggap1|R75364|mKIAA1099	ArfGAP with GTPase domain, ankyrin repeat and PH domain 1	protein-coding	enhancers:1435	chr1	89461799	89463798
Peak_2104	chr1	132146080	132146779	Intergenic	Intergenic	-6744	NM_008795	18557	Mm.28130	NM_008795	ENSMUSG00000026437	Cdk18	AA682070|Ctk18|Pctk3	cyclin-dependent kinase 18	protein-coding
Peak_39230	chr4	148159813	148160512	promoter-TSS (NM_173401)	promoter-TSS (NM_173401)	-68	NM_001355701	230903	Mm.220327	NM_173401	ENSMUSG00000029001	Fbxo44	5730411K09|AV001623|FBG3|FBX30|Fbx6a|Fbxo6a	F-box protein 44	protein-coding
Peak_44229	chr6	54718627	54719326	Intergenic	Intergenic	37352	NM_001289741	68235	Mm.233860	NM_026629	ENSMUSG00000038065					enhancers:38457	chr6	54718189	54720188
Peak_9503	chr11	97018243	97018942	promoter-TSS (NM_001363230)	promoter-TSS (NM_001363230)	-150	NM_001363230	83395	Mm.156282	NM_031183	ENSMUSG00000038560	Sp6	1110025J03Rik|AA591031|AI592962|Epfn|Klf14	trans-acting transcription factor 6	protein-coding
Peak_42330	chr5	125534725	125535424	intron (NM_001190352, intron 1 of 8)	intron (NM_001190352, intron 1 of 8)	2656	NM_001190352	208151	Mm.40397	NM_001190352	ENSMUSG00000070498	Tmem132b	AK220418|mKIAA1786	transmembrane protein 132B	protein-coding
Peak_18960	chr15	67201203	67201902	Intergenic	Intergenic	-24670	NM_009177	20442	Mm.248334	NM_009177	ENSMUSG00000013846	St3gal1	5330418N22Rik|AI467004|ST3GalI|Siat4|Siat4a|St3gal-1	ST3 beta-galactoside alpha-2,3-sialyltransferase 1	protein-coding	enhancers:16882	chr15	67200080	67202079
Peak_42263	chr5	124578755	124579454	promoter-TSS (NM_181410)	promoter-TSS (NM_181410)	27	NM_145371	209354	Mm.28839	NM_145371	ENSMUSG00000029388	Eif2b1	D5Ertd406e|EIF2BA	eukaryotic translation initiation factor 2B, subunit 1 (alpha)	protein-coding
Peak_7852	chr11	53851636	53852335	intron (NR_033332, intron 1 of 3)	intron (NR_033332, intron 1 of 3)	7271	NR_033332	622459	Mm.479656	NR_033332	ENSMUSG00000081769	Gm12216	602-19-115	predicted gene 12216	ncRNA	enhancers:7180	chr11	53851697	53853696
Peak_22374	chr17	5069174	5069873	intron (NM_001085355, intron 2 of 19)	intron (NM_001085355, intron 2 of 19)	74449	NM_001085355	239985	Mm.133401	NM_001085355	ENSMUSG00000069729					enhancers:19696	chr17	5067186	5069185
Peak_36887	chr4	63589925	63590624	Intergenic	L1M4|LINE|L1	10490	NM_001354647	670833	Mm.32213	NM_001354647	ENSMUSG00000084782	Gm11213	-	predicted gene 11213	protein-coding
Peak_31842	chr2	153733664	153734363	Intergenic	Intergenic	-7274	NM_007896	13589	Mm.143877	NM_007896	ENSMUSG00000027479	Mapre1	5530600P05Rik|AI462499|AI504412|AW260097|BIM1p|D2Ertd459e|Eb1	microtubule-associated protein, RP/EB family, member 1	protein-coding	enhancers:28459	chr2	153733181	153735180
Peak_39363	chr4	150626201	150626900	Intergenic	Intergenic	25624	NM_173774	242773	Mm.29280	NM_173774	ENSMUSG00000039838					enhancers:34525	chr4	150625106	150627105
Peak_32549	chr2	173080734	173081433	Intergenic	Intergenic	38442	NM_001081387	664799	Mm.389396	NM_001081387	ENSMUSG00000070495
Peak_40936	chr5	76140013	76140712	promoter-TSS (NM_020611)	promoter-TSS (NM_020611)	89	NM_020611	57357	Mm.289446	NM_020611	ENSMUSG00000029233	Srd5a3	1110025P14Rik|A430076C09|AV364670|AW987574|D730040M03Rik|H5ar|S5AR 3|Srd5a2l	steroid 5 alpha-reductase 3	protein-coding
Peak_41956	chr5	118359837	118360536	Intergenic	Intergenic	114959	NM_001081236	76792	Mm.103428	NM_001081236	ENSMUSG00000032840
Peak_56434	chrX	50607547	50608246	intron (NR_015505, intron 7 of 19)	intron (NR_015505, intron 7 of 19)	27425	NR_015505	103012	Mm.482523	NR_015505	ENSMUSG00000085396
Peak_3883	chr10	12826676	12827375	intron (NM_011682, intron 1 of 73)	intron (NM_011682, intron 1 of 73)	34710	NM_011682	22288	Mm.331784	NM_011682	ENSMUSG00000019820					enhancers:3745	chr10	12826253	12828252
Peak_7384	chr11	32286720	32287419	exon (NM_001033981, exon 1 of 3)	exon (NM_001033981, exon 1 of 3)	105	NM_001033981	544763	Mm.450958	NM_001033981	ENSMUSG00000073063	Hbq1b	F830116E18Rik|Hbqt1	hemoglobin, theta 1B	protein-coding
Peak_44660	chr6	83162428	83163127	exon (NM_027948, exon 4 of 4)	exon (NM_027948, exon 4 of 4)	-3147	NM_001198867	13191	Mm.6919	NM_007835	ENSMUSG00000031865	Dctn1	AL022633|DAP-150|DP-150|Glued|p150|p150-glued|p150<glued>	dynactin 1	protein-coding
Peak_19899	chr15	95925215	95925914	intron (NM_175344, intron 8 of 19)	L1M4|LINE|L1	-95492	NR_155277	102634389	Mm.440563	NR_155276	ENSMUSG00000078648	LOC102634389	-	uncharacterized LOC102634389	ncRNA	enhancers:17500	chr15	95924340	95926339
Peak_28032	chr19	46348517	46349216	non-coding (NR_040418, exon 1 of 1)	non-coding (NR_040418, exon 1 of 1)	122	NR_040418	75579	Mm.436708	NR_040418		2310034G01Rik	-	RIKEN cDNA 2310034G01 gene	ncRNA
Peak_47506	chr7	45395515	45396214	promoter-TSS (NM_009224)	promoter-TSS (NM_009224)	-122	NR_126539	20637	Mm.216386	NM_009224	ENSMUSG00000063511	Snrnp70	2700022N21Rik|3200002N22Rik|AI325098|R74807|Rnu1p70|Rnulp70|Snrp70|Srnp70|U1-70|U1-70K	small nuclear ribonucleoprotein 70 (U1)	protein-coding
Peak_21066	chr16	30009402	30010101	intron (NR_033631, intron 1 of 2)	intron (NR_033631, intron 1 of 2)	1084	NR_033631	100043102	Mm.30797	NR_033631	ENSMUSG00000097184	4632428C04Rik	Gm4231	RIKEN cDNA 4632428C04 gene	ncRNA
Peak_35874	chr4	9705456	9706155	Intergenic	Intergenic	-36461	NM_001290367	65973	Mm.222206	NM_023066	ENSMUSG00000028207	Asph	2310005F16Rik|3110001L23Rik|AI848629|AW261690|AW561901|BAH|C79816|cI-37	aspartate-beta-hydroxylase	protein-coding
Peak_47164	chr7	30050948	30051647	promoter-TSS (NM_011748)	promoter-TSS (NM_011748)	99	NM_178733	243906	Mm.347644	NM_011748	ENSMUSG00000053985	Zfp14	4732429I09Rik|Krox-9|Zfp-14|mKIAA1559	zinc finger protein 14	protein-coding
Peak_12352	chr12	98255324	98256023	intron (NM_008079, intron 3 of 16)	intron (NM_008079, intron 3 of 16)	3786	NM_008079	14420	Mm.5120	NM_008079	ENSMUSG00000021003	Galc	2310068B06Rik|A930008M05Rik|AW212969|AW413532|Gacy|twi|twitcher	galactosylceramidase	protein-coding	enhancers:10771	chr12	98255948	98257947
Peak_34805	chr3	108767227	108767926	intron (NM_177859, intron 6 of 11)	intron (NM_177859, intron 6 of 11)	27918	NM_177859	329738	Mm.72322	NM_177859	ENSMUSG00000049565
Peak_38252	chr4	131873555	131874254	promoter-TSS (NM_001369308)	promoter-TSS (NM_001369308)	-156	NM_001369308	57317	Mm.2478	NM_020587	ENSMUSG00000028911	Srsf4	5730499P16Rik|AW550192|MNCb-2616|SRp75|Sfrs4	serine/arginine-rich splicing factor 4	protein-coding
Peak_31344	chr2	131176528	131177227	TTS (NM_007682)	TTS (NM_007682)	-2067	NM_027641	70997	Mm.252722	NM_027641	ENSMUSG00000027329	Spef1	4931426K16Rik|Clamp	sperm flagellar 1	protein-coding
Peak_22872	chr17	23993070	23993769	TTS (NM_133731)	TTS (NM_133731)	4681	NM_133731	70835	Mm.157351	NM_133731	ENSMUSG00000045027	Prss22	4733401N09Rik|BSSP-4|SP001LA	protease, serine 22	protein-coding	enhancers:20007	chr17	23992502	23994501
Peak_3024	chr1	170609704	170610403	Intergenic	Intergenic	-20204	NM_001109985	70729	Mm.409310	NM_027528	ENSMUSG00000038473	Nos1ap	6330408P19Rik|Capon	nitric oxide synthase 1 (neuronal) adaptor protein	protein-coding
Peak_5724	chr10	85916643	85917342	promoter-TSS (NM_001302887)	promoter-TSS (NM_001302887)	-6	NM_001302886	72843	Mm.25307	NM_181650	ENSMUSG00000035529	Prdm4	1700031E19Rik|2810470D21Rik|AW552272|SC-1|SC1	PR domain containing 4	protein-coding
Peak_44716	chr6	84569366	84570065	Intergenic	Intergenic	24095	NM_175475	232174	Mm.255246	NM_175475	ENSMUSG00000063415	Cyp26b1	CP26|P450RAI-2	cytochrome P450, family 26, subfamily b, polypeptide 1	protein-coding	enhancers:38885	chr6	84568228	84570227
Peak_21579	chr16	49938770	49939469	Intergenic	Intergenic	-16711	NR_153658	100503490	Mm.72499	NR_153658		Gm19723	-	predicted gene, 19723	ncRNA
Peak_26736	chr19	4701066	4701765	Intergenic	Intergenic	-2747	NM_001033447	381196	Mm.297789	NM_001033447	ENSMUSG00000071691	Gm960	TOPOVIBL|Top6bl	predicted gene 960	protein-coding	enhancers:23648	chr19	4700163	4702162
Peak_23645	chr17	36032315	36033014	promoter-TSS (NM_010398)	promoter-TSS (NM_010398)	37	NM_010398	15040	Mm.439648	NM_010398	ENSMUSG00000067212	H2-T23	37b|37c|H-2T23|H2-K1|H2-Qa1|Qa-1|Qa-1(b)|Qa1|Qed-1|T18c|T18c(37)|T23b|T23d	histocompatibility 2, T region locus 23	protein-coding
Peak_37897	chr4	122211137	122211836	Intergenic	MurERV4_19-int|LTR|ERVK	-477773	NM_023865	77432	Mm.491436	NM_023865	ENSMUSG00000023263
Peak_50897	chr8	47379594	47380293	Intergenic	Intergenic	-27595	NM_175162	71069	Mm.23973	NM_175162	ENSMUSG00000038143	Stox2	4933409N07Rik|AI449080|AI835114|mKIAA1392	storkhead box 2	protein-coding	enhancers:43598	chr8	47379156	47381155
Peak_54978	chr9	85762191	85762890	Intergenic	Intergenic	-13206	NM_175371	108837	Mm.22315	NM_175371	ENSMUSG00000035941	Ibtk	5430411K16Rik|AA409502|BTKI|mKIAA1417	inhibitor of Bruton agammaglobulinemia tyrosine kinase	protein-coding	enhancers:46789	chr9	85761542	85763541
Peak_3207	chr1	176053491	176054190	intron (NM_001357846, intron 3 of 8)	intron (NM_001357846, intron 3 of 8)	133511	NM_001290692	226720	Mm.11282	NM_001290692	ENSMUSG00000104158
Peak_44446	chr6	70730692	70731391	Intergenic	Intergenic	61134	NM_009075	19895	Mm.17905	NM_009075	ENSMUSG00000053604
Peak_10794	chr12	3356602	3357301	Intergenic	Intergenic	-8181	NM_008445	16570	Mm.7688	NM_008445	ENSMUSG00000020668	Kif3c	mKIAA4058	kinesin family member 3C	protein-coding
Peak_48899	chr7	110876779	110877478	intron (NM_194464, intron 19 of 20)	intron (NM_194464, intron 19 of 20)	-14175	NM_053247	114332	Mm.396078	NM_053247	ENSMUSG00000030787	Lyve1	1200012G08Rik|Crsbp-1|Lyve-1|Xlkd1	lymphatic vessel endothelial hyaluronan receptor 1	protein-coding
Peak_52503	chr8	119837617	119838316	intron (NM_028071, intron 2 of 3)	intron (NM_028071, intron 2 of 3)	2613	NM_028071	72042	Mm.393405	NM_028071	ENSMUSG00000031827	Cotl1	1810074P22Rik|2010004C08Rik|Clp	coactosin-like 1 (Dictyostelium)	protein-coding
Peak_53931	chr9	52376825	52377524	Intergenic	Intergenic	-208768	NM_001162921	244871	Mm.295686	NM_001162921	ENSMUSG00000035164					enhancers:45923	chr9	52376495	52378494
Peak_51731	chr8	86884706	86885405	5' UTR (NM_030563, exon 1 of 7)	5' UTR (NM_030563, exon 1 of 7)	203	NM_030563	80750	Mm.25117	NM_030563	ENSMUSG00000031652	N4bp1	AI481586|C81621	NEDD4 binding protein 1	protein-coding
Peak_38439	chr4	134096933	134097632	Intergenic	Intergenic	-2209	NM_013706	23833	Mm.24130	NM_013706	ENSMUSG00000000682	Cd52	AI463198|B7|B7-Ag|CAMPATH-1|CLS1|MB7	CD52 antigen	protein-coding
Peak_39214	chr4	147918402	147919101	intron (NM_011122, intron 14 of 18)	intron (NM_011122, intron 14 of 18)	-13842	NM_001285920	170731	Mm.154312	NM_133201	ENSMUSG00000029020	Mfn2	D630023P19Rik|Fzo	mitofusin 2	protein-coding
Peak_4892	chr10	61669793	61670492	intron (NM_026438, intron 8 of 10)	ORR1C2|LTR|ERVL-MaLR	-10143	NM_001358488	20224	Mm.391794	NM_009120	ENSMUSG00000020088	Sar1a	1600019H17Rik|Sara|Sara1	secretion associated Ras related GTPase 1A	protein-coding	enhancers:4765	chr10	61669063	61671062
Peak_56167	chrX	13072361	13073060	intron (NM_009481, intron 1 of 44)	CpG	1212	NM_009481	22284	Mm.242646	NM_009481	ENSMUSG00000031010	Usp9x	5730589N07Rik|AA407302|AA407699|AL022658|AL022749|Dffrx|FAF-X|Fafl	ubiquitin specific peptidase 9, X chromosome	protein-coding
Peak_1949	chr1	128244071	128244770	5' UTR (NM_001356529, exon 1 of 13)	5' UTR (NM_001356529, exon 1 of 13)	283	NM_026390	67812	Mm.293321	NM_026390	ENSMUSG00000026353	Ubxn4	1300013G12Rik|Ubxd2|mKIAA0242	UBX domain protein 4	protein-coding
Peak_52891	chr8	126803963	126804662	Intergenic	Intergenic	-44708	NR_151740	414091	Mm.240068	NM_001033546		A630001O12Rik	Gm45803	RIKEN cDNA A630001O12 gene	ncRNA
Peak_42314	chr5	125394060	125394759	Intergenic	RMER17C|LTR|ERVK	-4392	NM_019639	22190	Mm.331	NM_019639	ENSMUSG00000008348	Ubc	2700054O04Rik|AI194771|Rps27a|TI-225|Uba52|Ubb	ubiquitin C	protein-coding
Peak_25920	chr18	56875239	56875938	intron (NM_177115, intron 1 of 4)	intron (NM_177115, intron 1 of 4)	49960	NM_177115	320253	Mm.312623	NM_177115	ENSMUSG00000032656
Peak_14990	chr13	92940545	92941244	Intergenic	Intergenic	96126	NM_001162945	382793	Mm.296770	NM_001162945	ENSMUSG00000021704					enhancers:13176	chr13	92939990	92941989
Peak_13369	chr13	21710005	21710704	Intergenic	Intergenic	5829	NM_178199	319185		NM_178199	ENSMUSG00000094338	Hist1h2bl	H2b-291a	histone cluster 1, H2bl	protein-coding
Peak_47437	chr7	44572375	44573074	intron (NM_008437, intron 1 of 8)	intron (NM_008437, intron 1 of 8)	279	NM_008437	16541	Mm.383181	NM_008437	ENSMUSG00000002204	Napsa	KAP|Kdap|NAP1|SNAPA|pronapsin	napsin A aspartic peptidase	protein-coding
Peak_27343	chr19	24671390	24672089	Intergenic	Intergenic	-2269	NM_183160	226040	Mm.391170	NM_183160	ENSMUSG00000048572	Tmem252	E030010A14Rik	transmembrane protein 252	protein-coding
Peak_3017	chr1	170535021	170535720	intron (NM_001109985, intron 1 of 9)	intron (NM_001109985, intron 1 of 9)	21740	NR_154593	70729	Mm.409310	NM_027528	ENSMUSG00000038473	Nos1ap	6330408P19Rik|Capon	nitric oxide synthase 1 (neuronal) adaptor protein	protein-coding
Peak_55952	chr9	123277903	123278602	Intergenic	Intergenic	-17463	NM_001002267	72309	Mm.8569	NM_001002267	ENSMUSG00000054871	Tmem158	2310037P21Rik|Ris1	transmembrane protein 158	protein-coding
Peak_5717	chr10	85587583	85588282	intron (NM_028709, intron 3 of 16)	intron (NM_028709, intron 3 of 16)	-10479	NM_001017525	74007	Mm.36544	NM_028709	ENSMUSG00000020042	Btbd11	6330404E16Rik	BTB (POZ) domain containing 11	protein-coding	enhancers:5338	chr10	85585801	85587800
Peak_8630	chr11	75209086	75209785	intron (NM_177708, intron 1 of 1)	intron (NM_177708, intron 1 of 1)	15442	NM_177708	237847	Mm.82661	NM_177708	ENSMUSG00000045287	Rtn4rl1	Ngr3|Ngrh2|Ngrl2	reticulon 4 receptor-like 1	protein-coding	enhancers:7739	chr11	75208680	75210679
Peak_36508	chr4	47724354	47725053	Intergenic	Intergenic	250042	NM_024171	66212	Mm.20188	NM_024171	ENSMUSG00000053317					enhancers:32485	chr4	47724025	47726024
Peak_5661	chr10	84056104	84056803	intron (NR_152790, intron 2 of 4)	intron (NR_152790, intron 2 of 4)	44244	NR_152790	102637349	Mm.402869	NR_152790	ENSMUSG00000111049
Peak_29702	chr2	51911669	51912368	Intergenic	MLT1D-int|LTR|ERVL-MaLR	21317	NM_001355607	71684	Mm.28309	NM_030243	ENSMUSG00000036249	Rbm43	0610033I05Rik	RNA binding motif protein 43	protein-coding
Peak_40382	chr5	38516033	38516732	Intergenic	Intergenic	-14230	NM_145559	117591	Mm.260137	NM_145559	ENSMUSG00000005107	Slc2a9	Glut9|SLC2A9B|SLC2a9A	solute carrier family 2 (facilitated glucose transporter), member 9	protein-coding
Peak_14420	chr13	55369482	55370181	promoter-TSS (NM_001360714)	promoter-TSS (NM_001360714)	99	NM_016758	51791	Mm.1426	NM_016758	ENSMUSG00000052087	Rgs14	RPIP1	regulator of G-protein signaling 14	protein-coding
Peak_25490	chr18	35958928	35959627	Intergenic	Intergenic	-5553	NM_028707	74002	Mm.196944	NM_028707	ENSMUSG00000024347	Psd2	6330404E20Rik|AW125584|EFA6C	pleckstrin and Sec7 domain containing 2	protein-coding
Peak_56061	chrX	7696775	7697474	promoter-TSS (NM_173747)	promoter-TSS (NM_173747)	-10	NM_173747	209416	Mm.148753	NM_173747	ENSMUSG00000031148	Gpkow	4432411B18|DXErtd697e|DXImx41e|T54	G patch domain and KOW motifs	protein-coding
Peak_1992	chr1	129586720	129587419	intron (NM_172485, intron 2 of 27)	intron (NM_172485, intron 2 of 27)	313765	NM_172485	210417	Mm.380518	NM_172485	ENSMUSG00000042581
Peak_43756	chr6	37216314	37217013	intron (NM_001347104, intron 1 of 32)	intron (NM_001347104, intron 1 of 32)	83313	NM_001347104	320127	Mm.119469	NM_001081206	ENSMUSG00000038665
Peak_8468	chr11	70595460	70596159	intron (NM_001045964, intron 1 of 32)	intron (NM_001045964, intron 1 of 32)	-20085	NM_001145537	668433	Mm.425687	NM_001145537	ENSMUSG00000087279	4930544D05Rik	-	RIKEN cDNA 4930544D05 gene	protein-coding	enhancers:7627	chr11	70595611	70597610
Peak_4849	chr10	60614007	60614706	intron (NR_045556, intron 4 of 68)	intron (NR_045556, intron 4 of 68)	82134	NM_001252635	22295	Mm.440327	NM_023370	ENSMUSG00000012819
Peak_11380	chr12	40626325	40627024	intron (NM_172803, intron 4 of 52)	intron (NM_172803, intron 4 of 52)	180621	NM_172803	238130	Mm.341423	NM_172803	ENSMUSG00000035954					enhancers:9815	chr12	40625319	40627318
Peak_36311	chr4	43364742	43365441	intron (NM_177195, intron 20 of 28)	RSINE1|SINE|B4	-16891	NM_001037709	100213	Mm.235730	NM_199057	ENSMUSG00000035969	Rusc2	AI840675|mKIAA0375	RUN and SH3 domain containing 2	protein-coding	enhancers:32318	chr4	43363949	43365948
Peak_8684	chr11	75913468	75914167	intron (NM_001291159, intron 1 of 4)	RSINE1|SINE|B4	-2758	NM_029548	380714	Mm.425697	NM_029548	ENSMUSG00000020847	Rph3al	Gm1753|Noc2	rabphilin 3A-like (without C2 domains)	protein-coding	enhancers:7784	chr11	75912833	75914832
Peak_53399	chr9	32057403	32058102	intron (NM_001370958, intron 1 of 22)	intron (NM_001370958, intron 1 of 22)	25449	NM_001370958	330914	Mm.46683	NM_177379	ENSMUSG00000041444
Peak_15839	chr14	16613795	16614494	intron (NM_001289761, intron 2 of 8)	intron (NM_001289761, intron 2 of 8)	-38668	NM_001289762	218772	Mm.259318	NM_011243	ENSMUSG00000017491	Rarb	A830025K23|Hap|Nr1b2	retinoic acid receptor, beta	protein-coding
Peak_33156	chr3	37146380	37147079	Intergenic	RMER17A|LTR|ERVK	-20775	NM_008366	16183	Mm.14190	NM_008366	ENSMUSG00000027720	Il2	Il-2	interleukin 2	protein-coding
Peak_10227	chr11	113683638	113684337	promoter-TSS (NM_001361593)	promoter-TSS (NM_001361593)	-65	NM_001362751	28081	Mm.351688	NM_138598	ENSMUSG00000041629	Fam104a	D11Wsu99e	family with sequence similarity 104, member A	protein-coding
Peak_279	chr1	34838159	34838858	intron (NM_174997, intron 1 of 6)	ORR1B1|LTR|ERVL-MaLR	4542	NM_001160236	214469	Mm.120151	NM_174997	ENSMUSG00000037503	Fam168b	Mani|mKIAA4042	family with sequence similarity 168, member B	protein-coding
Peak_4077	chr10	20140539	20141238	intron (NM_008580, intron 29 of 29)	intron (NM_008580, intron 29 of 29)	-8032	NM_001198635	17761	Mm.20928	NM_008635	ENSMUSG00000019996	Map7	E-MAP-115|MAP-7|Mtap7|R75000|mshi|mste|ste	microtubule-associated protein 7	protein-coding
Peak_51656	chr8	84871765	84872464	promoter-TSS (NM_027954)	promoter-TSS (NM_027954)	3	NM_001168246	71846	Mm.229128	NM_027954	ENSMUSG00000003824	Syce2	1700013H19Rik|AA407907|Cesc1	synaptonemal complex central element protein 2	protein-coding
Peak_36253	chr4	41628061	41628760	intron (NM_175138, intron 13 of 19)	intron (NM_175138, intron 13 of 19)	11892	NM_027147	69638	Mm.372459	NM_027147	ENSMUSG00000028445	Enho	1110065P19Rik|2310040A07Rik	energy homeostasis associated	protein-coding	enhancers:32309	chr4	41627218	41629217
Peak_21763	chr16	64758600	64759299	Intergenic	Intergenic	11990	NM_026273	67609	Mm.212157	NM_026273	ENSMUSG00000059920	4930453N24Rik	AI649104|din	RIKEN cDNA 4930453N24 gene	protein-coding
Peak_16197	chr14	30217888	30218587	intron (NM_001083616, intron 3 of 46)	intron (NM_001083616, intron 3 of 46)	135249	NM_001302637	12289	Mm.9772	NM_028981	ENSMUSG00000015968					enhancers:14392	chr14	30216993	30218992
Peak_5946	chr10	94408694	94409393	intron (NM_001359762, intron 1 of 4)	intron (NM_001359762, intron 1 of 4)	97094	NM_001359762	319880	Mm.23047	NM_172051	ENSMUSG00000020023
Peak_54960	chr9	84394746	84395445	Intergenic	MLT1J|LTR|ERVL-MaLR	-379303	NR_040739	75253	Mm.401984	NR_040739	ENSMUSG00000099724					enhancers:46761	chr9	84394017	84396016
Peak_12861	chr12	112873315	112874014	Intergenic	Intergenic	-12748	NM_019925	56696	Mm.20455	NM_019925	ENSMUSG00000021298	Gpr132	G2a	G protein-coupled receptor 132	protein-coding
Peak_26033	chr18	61211054	61211753	5' UTR (NM_007885, exon 1 of 4)	5' UTR (NM_007885, exon 1 of 4)	193	NM_007885	13521	Mm.24803	NM_007885	ENSMUSG00000034320	Slc26a2	Dtd|ST-OB	solute carrier family 26 (sulfate transporter), member 2	protein-coding
Peak_44678	chr6	83455140	83455839	intron (NM_001347313, intron 1 of 11)	intron (NM_001347313, intron 1 of 11)	903	NM_001347313	194388	Mm.211030	NM_183138	ENSMUSG00000034832	Tet3	B430006D22Rik|BC037432|D230004J03Rik	tet methylcytosine dioxygenase 3	protein-coding
Peak_44022	chr6	49051943	49052642	intron (NM_053110, intron 9 of 10)	intron (NM_053110, intron 9 of 10)	15774	NM_053110	93695	Mm.302602	NM_053110	ENSMUSG00000029816	Gpnmb	DC-HIL|Dchil|ipd	glycoprotein (transmembrane) nmb	protein-coding	enhancers:38251	chr6	49050701	49052700
Peak_13024	chr12	118301364	118302063	promoter-TSS (NM_001166385)	promoter-TSS (NM_001166385)	-273	NM_009239	20688	Mm.34699	NM_009239	ENSMUSG00000025323	Sp4	5730497N03Rik|HF-1b|HF1-b	trans-acting transcription factor 4	protein-coding
Peak_44013	chr6	48860205	48860904	exon (NM_001358003, exon 1 of 3)	exon (NM_001358003, exon 1 of 3)	225	NM_001358003	666105	Mm.379315	NM_001358003		Gm7932	EG666105	predicted gene 7932	protein-coding	enhancers:38242	chr6	48859080	48861079
Peak_15614	chr13	115414054	115414753	Intergenic	Intergenic	-312439	NM_001033228	109700	Mm.317280	NM_001033228	ENSMUSG00000042284
Peak_23588	chr17	35342177	35342876	intron (NM_010392, intron 1 of 7)	CpG	219	NM_010392	15013	Mm.427969	NM_010392	ENSMUSG00000091705	H2-Q2	BE136769|Gm11132|H-2Q2|H2-D1|H2-K1|gs14-2	histocompatibility 2, Q region locus 2	protein-coding
Peak_16091	chr14	25693883	25694582	promoter-TSS (NM_134084)	promoter-TSS (NM_134084)	62	NM_134084	105675	Mm.41656	NM_134084	ENSMUSG00000021868	Ppif	AW457192|CyP-D|CyP-F|CypD|PPIase	peptidylprolyl isomerase F (cyclophilin F)	protein-coding
Peak_30572	chr2	94360385	94361084	intron (NM_183106, intron 15 of 24)	intron (NM_183106, intron 15 of 24)	45955	NM_183106	74569	Mm.248504	NM_183106	ENSMUSG00000027194					enhancers:27253	chr2	94359799	94361798
Peak_43631	chr6	31099584	31100283	intron (NR_110471, intron 3 of 3)	intron (NR_110471, intron 3 of 3)	-36840	NR_029532	387223		NR_029532	ENSMUSG00000065604	Mir29b-1	Mirn29b|Mirn29b-1|mir-29b-1	microRNA 29b-1	ncRNA	enhancers:37905	chr6	31098512	31100511
Peak_27138	chr19	14598045	14598744	promoter-TSS (NM_011600)	promoter-TSS (NM_011600)	-211	NM_011600	21888	Mm.103638	NM_011600	ENSMUSG00000024642	Tle4	5730411M05Rik|AA792082|Bce-1|Bce1|ESTM13|ESTM14|Grg4|X83332|X83333|grg-4	transducin-like enhancer of split 4	protein-coding
Peak_27803	chr19	41344977	41345676	intron (NM_031376, intron 2 of 16)	intron (NM_031376, intron 2 of 16)	39776	NM_031376	83490	Mm.222266	NM_031376	ENSMUSG00000025017
Peak_27591	chr19	34290328	34291027	promoter-TSS (NM_001146708)	promoter-TSS (NM_001146708)	18	NM_001146708	14102	Mm.1626	NM_007987	ENSMUSG00000024778	Fas	AI196731|APO1|APT1|CD95|TNFR6|Tnfrsf6|lpr	Fas (TNF receptor superfamily member 6)	protein-coding
Peak_20466	chr16	8412141	8412840	intron (NM_029070, intron 2 of 3)	intron (NM_029070, intron 2 of 3)	12646	NM_029070	74720	Mm.159318	NM_029070	ENSMUSG00000022715	Tmem114	4930511J11Rik|Cldn26	transmembrane protein 114	protein-coding
Peak_9545	chr11	97545856	97546555	intron (NM_018873, intron 3 of 19)	intron (NM_018873, intron 3 of 19)	28921	NM_018873	56013	Mm.342665	NM_018873	ENSMUSG00000038453
Peak_31804	chr2	153224867	153225566	exon (NM_198617, exon 1 of 1)	exon (NM_198617, exon 1 of 1)	225	NM_198617	241732	Mm.277243	NM_198617	ENSMUSG00000074671	Tspyl3	AW212607|Gm36	TSPY-like 3	protein-coding
Peak_39947	chr5	24387726	24388425	exon (NM_001002897, exon 6 of 14)	exon (NM_001002897, exon 6 of 14)	4068	NM_001002897	213948	Mm.332252	NM_001002897	ENSMUSG00000038295	Atg9b	Apg912|Apg9l2|Apgdc2|Gm574|Nos3as|eONE|sONE	autophagy related 9B	protein-coding
Peak_1543	chr1	90900299	90900998	Intergenic	Intergenic	-14452	NM_053015	171531	Mm.105208	NM_053015	ENSMUSG00000026303	Mlph	2210418F23Rik|5031433I09Rik|AW228792|D1Wsu84e|Slac-2a|l(1)-3Rk|l1Rk3|ln	melanophilin	protein-coding
Peak_52258	chr8	110928737	110929436	intron (NM_009179, intron 1 of 6)	intron (NM_009179, intron 1 of 6)	9221	NM_009179	20444	Mm.200388	NM_009179	ENSMUSG00000031749	St3gal2	AI429591|AW822065|ST3GalII|Siat5	ST3 beta-galactoside alpha-2,3-sialyltransferase 2	protein-coding
Peak_17533	chr14	77867431	77868130	intron (NM_025384, intron 1 of 5)	intron (NM_025384, intron 1 of 5)	7137	NM_025384	66148	Mm.248046	NM_025384	ENSMUSG00000022013	Dnajc15	1110003P16Rik|Dnajd1	DnaJ heat shock protein family (Hsp40) member C15	protein-coding
Peak_54789	chr9	75541477	75542176	intron (NM_001357828, intron 1 of 10)	intron (NM_001357828, intron 1 of 10)	17831	NM_016963	50875	Mm.38445	NM_016963	ENSMUSG00000058587	Tmod3	U-Tmod|UTMOD	tropomodulin 3	protein-coding
Peak_13183	chr13	11627276	11627975	intron (NM_023868, intron 80 of 104)	intron (NM_023868, intron 80 of 104)	105573	NR_027813	664793	Mm.410565	NR_027813	ENSMUSG00000113593
Peak_38321	chr4	132816721	132817420	Intergenic	Intergenic	-20706	NM_001033308	230787	Mm.290912	NM_001033308	ENSMUSG00000037731	Themis2	ICB-1	thymocyte selection associated family member 2	protein-coding
Peak_29918	chr2	65285120	65285819	Intergenic	Intergenic	-46678	NM_001363076	319876	Mm.34159	NM_027225	ENSMUSG00000034903	Cobll1	1810047P18Rik|Coblr1|D430044D16Rik	Cobl-like 1	protein-coding
Peak_16286	chr14	32165323	32166022	promoter-TSS (NM_001284319)	promoter-TSS (NM_001284319)	86	NM_001284319	27057	Mm.371598	NM_019744	ENSMUSG00000056234	Ncoa4	ARA70|Rfg	nuclear receptor coactivator 4	protein-coding
Peak_18474	chr15	38403709	38404408	Intergenic	RLTR19-int|LTR|ERVK	86489	NR_105916	102465574		NR_105916	ENSMUSG00000099110					enhancers:16378	chr15	38402507	38404506
Peak_34116	chr3	89842935	89843634	intron (NM_172530, intron 2 of 5)	intron (NM_172530, intron 2 of 5)	11914	NM_172530	214547	Mm.225	NM_172530	ENSMUSG00000046280	She	9430022A14	src homology 2 domain-containing transforming protein E	protein-coding	enhancers:30386	chr3	89842465	89844464
Peak_5862	chr10	92339861	92340560	intron (NR_046027, intron 2 of 8)	intron (NR_046027, intron 2 of 8)	35163	NR_046027	627800	Mm.391417	NR_046027	ENSMUSG00000098040
Peak_49474	chr7	131410206	131410905	promoter-TSS (NM_175115)	promoter-TSS (NM_175115)	-46	NM_025826	66885	Mm.334274	NM_025826	ENSMUSG00000030861	Acadsb	1300003O09Rik|2-MEBCAD|BB066609|SBCAD	acyl-Coenzyme A dehydrogenase, short/branched chain	protein-coding
Peak_28905	chr2	25983077	25983776	promoter-TSS (NM_001276360)	promoter-TSS (NM_001276360)	-144	NM_001276359	227634	Mm.36834	NM_001115076	ENSMUSG00000026933	Camsap1	9530003A05Rik|C77823|PRO2405	calmodulin regulated spectrin-associated protein 1	protein-coding
Peak_23963	chr17	47672175	47672874	exon (NM_198421, exon 3 of 7)	exon (NM_198421, exon 3 of 7)	-15086	NR_045945	100415787	Mm.392206	NR_045945	ENSMUSG00000084880	Tomm6os	Gm14872|Prickle4os	translocase of outer mitochondrial membrane 6, opposite strand	ncRNA
Peak_39525	chr4	155353879	155354578	intron (NM_008860, intron 4 of 17)	intron (NM_008860, intron 4 of 17)	7200	NM_008860	18762	Mm.28561	NM_008860	ENSMUSG00000029053	Prkcz	AI098070|C80388|Pkcz|R74924|aPKCzeta|nPKC-zeta|zetaPKC	protein kinase C, zeta	protein-coding	enhancers:34631	chr4	155353441	155355440
Peak_17949	chr14	121938297	121938996	intron (NM_026861, intron 4 of 8)	intron (NM_026861, intron 4 of 8)	-22758	NM_182806	110168	Mm.37405	NM_182806	ENSMUSG00000050350	Gpr18	-	G protein-coupled receptor 18	protein-coding
Peak_7330	chr11	30290964	30291663	Intergenic	Intergenic	-71541	NM_175836	20742	Mm.123110	NM_009260	ENSMUSG00000020315	Sptbn1	9930031C03Rik|AL033301|SPTB2|Spnb-2|Spnb2|elf1|elf3|mKIAA4049	spectrin beta, non-erythrocytic 1	protein-coding
Peak_50764	chr8	36588059	36588758	intron (NM_015802, intron 3 of 13)	intron (NM_015802, intron 3 of 13)	25535	NM_015802	50768	Mm.125155	NM_015802	ENSMUSG00000031523					enhancers:43472	chr8	36587363	36589362
Peak_37764	chr4	119082575	119083274	Intergenic	Intergenic	-13813	NR_131914	433751	Mm.224312	NR_131914	ENSMUSG00000066060	Gm12866	-	predicted gene 12866	ncRNA	enhancers:33607	chr4	119081660	119083659
Peak_6806	chr11	3997795	3998494	exon (NM_001177703, exon 3 of 3)	exon (NM_001177703, exon 3 of 3)	8211	NM_001177691	53897	Mm.103414	NM_016922	ENSMUSG00000049721	Gal3st1	Cst|Gcst	galactose-3-O-sulfotransferase 1	protein-coding	enhancers:6323	chr11	3997400	3999399
Peak_45652	chr6	121462879	121463578	intron (NR_110358, intron 1 of 13)	intron (NR_110358, intron 1 of 13)	10450	NR_110358	243621	Mm.299442	NM_001033354	ENSMUSG00000040797	Iqsec3	AK122446|BRAG3|mKIAA1110|synarfGEF	IQ motif and Sec7 domain 3	protein-coding
Peak_25509	chr18	36405416	36406115	intron (NM_026027, intron 3 of 3)	intron (NM_026027, intron 3 of 3)	48730	NM_026027	67199	Mm.30184	NM_026027	ENSMUSG00000024346					enhancers:22404	chr18	36404854	36406853
Peak_43053	chr5	147076252	147076951	promoter-TSS (NM_080795)	promoter-TSS (NM_080795)	-29	NM_080795	140887	Mm.272203	NM_080795	ENSMUSG00000016520	Lnx2	9630046H24|AW209022	ligand of numb-protein X 2	protein-coding
Peak_918	chr1	67003636	67004335	intron (NM_001190985, intron 8 of 8)	intron (NM_001190985, intron 8 of 8)	34849	NM_001190984	14768	Mm.20522	NM_021295	ENSMUSG00000026000
Peak_12221	chr12	86154010	86154709	intron (NM_029601, intron 4 of 7)	intron (NM_029601, intron 4 of 7)	-14982	NR_046081	328136	Mm.312050	NR_046081	ENSMUSG00000097543	Gm805	-	predicted gene 805	ncRNA
Peak_20640	chr16	13986687	13987386	promoter-TSS (NM_001270718)	promoter-TSS (NM_001270718)	-169	NM_001270718	74482	Mm.484026	NM_028968	ENSMUSG00000065968	Ifitm7	4933438K12Rik|Mil4	interferon induced transmembrane protein 7	protein-coding
Peak_4691	chr10	54487646	54488345	Intergenic	Lx3B|LINE|L1	412073	NR_038016	100502920	Mm.403982	NR_038016	ENSMUSG00000097069
Peak_34345	chr3	96069448	96070147	Intergenic	RLTR13D6|LTR|ERVK	-11342	NM_013841	22365	Mm.263185	NM_013841	ENSMUSG00000015747	Vps45	AI462172|AW554165|mVps45	vacuolar protein sorting 45	protein-coding	enhancers:30494	chr3	96068697	96070696
Peak_29430	chr2	35432376	35433075	intron (NM_001145821, intron 1 of 7)	intron (NM_001145821, intron 1 of 7)	28724	NM_010283	14594	Mm.281124	NM_010283	ENSMUSG00000035778
Peak_10867	chr12	7978245	7978944	intron (NM_009693, intron 2 of 28)	intron (NM_009693, intron 2 of 28)	917	NM_009693	238055	Mm.221239	NM_009693	ENSMUSG00000020609	Apob	AI315052|Apo B-100|apob-100|apob-48	apolipoprotein B	protein-coding
Peak_2493	chr1	151917652	151918351	intron (NM_197990, intron 4 of 5)	(CCTG)n|Simple_repeat|Simple_repeat	162627	NM_001311166	66967	Mm.337691	NM_001039644	ENSMUSG00000043019					enhancers:2364	chr1	151916926	151918925
Peak_26651	chr19	3376922	3377621	intron (NM_013495, intron 14 of 18)	intron (NM_013495, intron 14 of 18)	-11586	NM_001039658	17771	Mm.209941	NM_010841	ENSMUSG00000024905	Tesmin	Mtl5	testis expressed metallothionein like	protein-coding
Peak_39594	chr5	3198417	3199116	Intergenic	Intergenic	-145127	NM_009873	12571	Mm.31672	NM_009873	ENSMUSG00000040274
Peak_18975	chr15	67785319	67786018	Intergenic	Intergenic	473188	NM_198644	380993	Mm.309526	NM_198644	ENSMUSG00000022335					enhancers:16902	chr15	67784092	67786091
Peak_13720	chr13	34154009	34154708	Intergenic	Intergenic	-8606	NM_001101430	69666	Mm.24788	NM_001101430	ENSMUSG00000071451	Psmg4	PAC-4|mPAC4	proteasome (prosome, macropain) assembly chaperone 4	protein-coding
Peak_44456	chr6	70824391	70825090	Intergenic	Intergenic	-19775	NM_001313918	13666	Mm.247167	NM_010121	ENSMUSG00000031668	Eif2ak3	Pek|Perk	eukaryotic translation initiation factor 2 alpha kinase 3	protein-coding
Peak_44377	chr6	65573171	65573870	Intergenic	Intergenic	-16878	NM_001001495	414084	Mm.117558	NM_001001495	ENSMUSG00000044162	Tnip3	9030611K07Rik|ABIN-3|LIND	TNFAIP3 interacting protein 3	protein-coding
Peak_3025	chr1	170612981	170613680	Intergenic	Intergenic	-23481	NM_001109985	70729	Mm.409310	NM_027528	ENSMUSG00000038473	Nos1ap	6330408P19Rik|Capon	nitric oxide synthase 1 (neuronal) adaptor protein	protein-coding
Peak_5725	chr10	85928002	85928701	5' UTR (NM_001163614, exon 1 of 1)	5' UTR (NM_001163614, exon 1 of 1)	949	NM_001163614	67341	Mm.382315	NM_001163614	ENSMUSG00000085111	Ascl4	1700054F16Rik|bHLHa44	achaete-scute family bHLH transcription factor 4	protein-coding
Peak_52160	chr8	107030975	107031674	promoter-TSS (NM_126165)	promoter-TSS (NM_126165)	55	NM_126165	116733	Mm.236004	NM_126165	ENSMUSG00000031913	Vps4a	4930589C15Rik|AI325971|AW553189	vacuolar protein sorting 4A	protein-coding
Peak_15579	chr13	113571980	113572679	Intergenic	Intergenic	46235	NM_130796	170625	Mm.33721	NM_130796	ENSMUSG00000042364					enhancers:13892	chr13	113571394	113573393
Peak_46773	chr7	19403802	19404501	promoter-TSS (NM_001286039)	promoter-TSS (NM_001286039)	-47	NM_001286039	232943	Mm.213403	NM_146182	ENSMUSG00000040714	Klc3	BC017147|Klct	kinesin light chain 3	protein-coding
Peak_23655	chr17	36154267	36154966	intron (NR_033517, intron 1 of 3)	BGLII_B2|LTR|ERVK	-8667	NM_001370819	69717	Mm.439676	NM_001370818		Gm10499	-	predicted gene 10499	protein-coding
Peak_31354	chr2	131352740	131353439	promoter-TSS (NM_178607)	promoter-TSS (NM_178607)	-197	NM_178607	51902	Mm.477523	NM_178607	ENSMUSG00000048911	Rnf24	2810473M14Rik|4930505A13Rik|AI317164|C86507|D2Ertd504e	ring finger protein 24	protein-coding
Peak_38242	chr4	131431021	131431720	Intergenic	LTR41|LTR|ERVL	406908	NM_001083119	19273	Mm.4860	NM_011214	ENSMUSG00000028909
Peak_32689	chr2	180803813	180804512	Intergenic	Intergenic	-27262	NM_080641	140489	Mm.134062	NM_080641	ENSMUSG00000045493	Bhlhe23	A930001L02Rik|BETA4|Beta3b|Bhlhb4	basic helix-loop-helix family, member e23	protein-coding
Peak_12342	chr12	95940338	95941037	Intergenic	Intergenic	106535	NR_103800	69423	Mm.46121	NM_027076
Peak_56002	chr9	124143448	124144147	Intergenic	Intergenic	22254	NM_009917	12774	Mm.14302	NM_009917	ENSMUSG00000079227	Ccr5	AM4-7|CD195|Cmkbr5	chemokine (C-C motif) receptor 5	protein-coding
Peak_2003	chr1	130397012	130397711	intron (NM_001317361, intron 7 of 7)	B3|SINE|B2	-25463	NR_151525	102640368		NR_151525	ENSMUSG00000087691	Gm15674	-	predicted gene 15674	ncRNA
Peak_29761	chr2	53904534	53905233	Intergenic	Lx5c|LINE|L1	180669	NM_023396	67874	Mm.27086	NM_023396	ENSMUSG00000075334					enhancers:26350	chr2	53904004	53906003
Peak_15066	chr13	95634314	95635013	intron (NM_027711, intron 32 of 35)	intron (NM_027711, intron 32 of 35)	-16197	NM_010169	14062	Mm.24816	NM_010169	ENSMUSG00000048376	F2r	AI482343|Cf2r|Par1|ThrR	coagulation factor II (thrombin) receptor	protein-coding	enhancers:13275	chr13	95633727	95635726
Peak_7385	chr11	32300123	32300822	exon (NM_175000, exon 2 of 3)	exon (NM_175000, exon 2 of 3)	403	NM_175000	216635	Mm.338482	NM_175000	ENSMUSG00000020295	Hbq1a	A230090E05Rik|Gm876|Hbq1|Hbqt2	hemoglobin, theta 1A	protein-coding
Peak_28404	chr2	3163448	3164147	intron (NM_001347067, intron 1 of 7)	intron (NM_001347067, intron 1 of 7)	45112	NM_001347067	269233	Mm.23044	NM_001081161	ENSMUSG00000050530					enhancers:25067	chr2	3162926	3164925
Peak_49975	chr8	3670229	3670928	TTS (NM_001357661)	TTS (NM_001357661)	1813	NM_001357661	100503924	Mm.415621	NM_001357661	ENSMUSG00000089665	Fcor	2400009B08Rik	Foxo1 corepressor	protein-coding
Peak_30832	chr2	116989886	116990585	Intergenic	Intergenic	90083	NR_040336	320975	Mm.132509	NR_040335	ENSMUSG00000085316					enhancers:27520	chr2	116989218	116991217
Peak_41946	chr5	118214264	118214963	intron (NM_172998, intron 8 of 11)	intron (NM_172998, intron 8 of 11)	30248	NM_172998	269695	Mm.320042	NM_172998	ENSMUSG00000032850
Peak_51478	chr8	79639005	79639704	promoter-TSS (NM_001256033)	promoter-TSS (NM_001256033)	-322	NM_001256033	73945	Mm.34348	NM_001081164	ENSMUSG00000036990	Otud4	4930431L18Rik|AI449692|D8Ertd69e|mKIAA1046	OTU domain containing 4	protein-coding
Peak_24881	chr17	88175666	88176365	Intergenic	Lx5|LINE|L1	50503	NM_001190356	225058	Mm.312053	NM_001190356						enhancers:21821	chr17	88175359	88177358
Peak_24615	chr17	80801404	80802103	Intergenic	Intergenic	-73728	NM_001290345	225028	Mm.311948	NM_001081357	ENSMUSG00000024242	Map4k3	4833416M01Rik|4833416M07Rik|9530052P13Rik|Glk|MAPKKKK3|MEKKK 3|MEKKK3|RAB8IPL1	mitogen-activated protein kinase kinase kinase kinase 3	protein-coding
Peak_11490	chr12	54208967	54209666	Intergenic	Intergenic	-5442	NM_028133	112407	Mm.133037	NM_028133	ENSMUSG00000035105	Egln3	2610021G09Rik|AI505553|AI648162|Hif-p4h-3|Phd3|SM-20	egl-9 family hypoxia-inducible factor 3	protein-coding	enhancers:9926	chr12	54208590	54210589
Peak_4838	chr10	60395487	60396186	intron (NR_045556, intron 28 of 68)	RMER15-int|LTR|ERVL	-3890	NM_001164374	100302688	Mm.444135	NM_001164374	ENSMUSG00000090439	Gm17455	-	predicted gene, 17455	protein-coding
Peak_6256	chr10	115530545	115531244	intron (NM_010195, intron 1 of 17)	B4A|SINE|B4	-39092	NM_029982	77798	Mm.446685	NM_029982	ENSMUSG00000092210	A930009A15Rik	-	RIKEN cDNA A930009A15 gene	protein-coding	enhancers:5886	chr10	115530149	115532148
Peak_30310	chr2	84369085	84369784	intron (NM_018782, intron 8 of 15)	intron (NM_018782, intron 8 of 15)	55832	NM_018782	54598	Mm.75467	NM_018782	ENSMUSG00000059588					enhancers:27056	chr2	84368495	84370494
Peak_13095	chr13	5803541	5804240	Intergenic	Intergenic	54202	NR_045891	71867	Mm.179181	NR_045891	ENSMUSG00000100625
Peak_50060	chr8	10865853	10866552	Intergenic	Intergenic	16252	NR_040705	320014	Mm.403203	NR_040705	ENSMUSG00000109473	B930025P03Rik	-	RIKEN cDNA B930025P03 gene	ncRNA	enhancers:43021	chr8	10865026	10867025
Peak_37060	chr4	87433978	87434677	Intergenic	Intergenic	-203787	NM_172426	76376	Mm.490487	NM_172426	ENSMUSG00000037996
Peak_46635	chr7	16241948	16242647	promoter-TSS (NM_001146005)	promoter-TSS (NM_001146005)	34	NM_001146005	319430	Mm.239570	NM_176912	ENSMUSG00000074361	C5ar2	C5L2|E030029A11Rik|Gpr77	complement component 5a receptor 2	protein-coding
Peak_43746	chr6	36405058	36405757	intron (NM_203491, intron 2 of 2)	intron (NM_203491, intron 2 of 2)	-16335	NR_030524	735279		NR_030524	ENSMUSG00000070075	Mir490	Mirn490|mir-490|mmu-mir-490	microRNA 490	ncRNA
Peak_25380	chr18	33463561	33464260	promoter-TSS (NR_045415)	promoter-TSS (NR_045415)	119	NM_001109988	27528	Mm.407415	NM_053078	ENSMUSG00000042834	Nrep	AI325076|D0H4S114|Harp|P311|PTZ17|SEZ17	neuronal regeneration related protein	protein-coding
Peak_40492	chr5	47429582	47430281	Intergenic	Intergenic	-553224	NM_001291227	20563	Mm.289739	NM_178804	ENSMUSG00000031558
Peak_32916	chr3	19706672	19707371	Intergenic	Intergenic	-11625	NM_205769	12918	Mm.290689	NM_205769	ENSMUSG00000049796	Crh	CRF|Gm1347	corticotropin releasing hormone	protein-coding
Peak_17873	chr14	120275310	120276009	promoter-TSS (NM_001360378)	promoter-TSS (NM_001360378)	-10	NM_175341	105559	Mm.238266	NM_175341	ENSMUSG00000022139	Mbnl2	1110002M11Rik|AI047808|AI837313|AI849185|AL118326|MBLL|R75232|mKIAA4072	muscleblind like splicing factor 2	protein-coding
Peak_38172	chr4	129792628	129793327	Intergenic	Intergenic	-27502	NM_008974	19244	Mm.193688	NM_008974	ENSMUSG00000028788	Ptp4a2	Prl-2	protein tyrosine phosphatase 4a2	protein-coding
Peak_43416	chr6	17305929	17306628	promoter-TSS (NM_007616)	promoter-TSS (NM_007616)	-57	NM_007616	12389	Mm.28278	NM_007616	ENSMUSG00000007655	Cav1	Cav|Cav-1	caveolin 1, caveolae protein	protein-coding
Peak_55942	chr9	123139267	123139966	Intergenic	Intergenic	-11330	NM_011606	21922	Mm.34588	NM_011606	ENSMUSG00000025784	Clec3b	Tna	C-type lectin domain family 3, member b	protein-coding	enhancers:47603	chr9	123138621	123140620
Peak_7481	chr11	36036161	36036860	intron (NM_011856, intron 25 of 28)	intron (NM_011856, intron 25 of 28)	-55983	NM_170779	211652	Mm.31267	NM_170779	ENSMUSG00000018849	Wwc1	AA408228|AU017197|BC037006|Kibra	WW, C2 and coiled-coil domain containing 1	protein-coding
Peak_27353	chr19	24961315	24962014	promoter-TSS (NR_033744)	promoter-TSS (NR_033744)	-48	NR_033744	226043	Mm.272127	NM_146097	ENSMUSG00000024878	Cbwd1	AV349248|BC018472	COBW domain containing 1	protein-coding
Peak_55793	chr9	119894695	119895394	intron (NM_026236, intron 1 of 18)	CpG	149	NM_026236	67561	Mm.104789	NM_026236	ENSMUSG00000032512	Wdr48	8430408H12Rik|Uaf1|mKIAA1449	WD repeat domain 48	protein-coding
Peak_1938	chr1	127785601	127786300	intron (NM_028399, intron 2 of 8)	intron (NM_028399, intron 2 of 8)	11786	NM_028399	72949	Mm.268672	NM_028399	ENSMUSG00000026349	Ccnt2	2900041I18Rik|C81304|CycT2|CycT2a|CycT2b	cyclin T2	protein-coding
Peak_23129	chr17	28184919	28185618	intron (NM_172617, intron 2 of 14)	intron (NM_172617, intron 2 of 14)	7850	NM_172617	224656	Mm.267359	NM_172617	ENSMUSG00000024220	Zfp523	2810027J07|BC025615|Znf76	zinc finger protein 523	protein-coding	enhancers:20179	chr17	28183724	28185723
Peak_2213	chr1	134322376	134323075	intron (NM_001144855, intron 11 of 28)	intron (NM_001144855, intron 11 of 28)	10203	NM_001144855	68507	Mm.295105	NM_001144855	ENSMUSG00000026458	Ppfia4	100042382|1110008G13Rik|AI448359|AI852265|C81506|Gm3812	protein tyrosine phosphatase, receptor type, f polypeptide (PTPRF), interacting protein (liprin), alpha 4	protein-coding
Peak_7156	chr11	20615978	20616677	intron (NM_001362867, intron 2 of 2)	intron (NM_001362867, intron 2 of 2)	-15650	NM_001038625	58172	Mm.339676	NM_021372	ENSMUSG00000049800	Sertad2	AB041541|AU021878|Kiaa0127|MNCb-1504|SEI-2|Sei2|TRIP-Br2|mKIAA0127	SERTA domain containing 2	protein-coding	enhancers:6586	chr11	20615364	20617363
Peak_11920	chr12	77667605	77668304	Intergenic	Intergenic	257813	NM_001252616	53618	Mm.35628	NM_016893	ENSMUSG00000021065
Peak_9069	chr11	84179431	84180130	Intergenic	CpG	-12304	NM_001037932	628813	Mm.390389	NM_001037932	ENSMUSG00000051452	Gm11437	AI463690	predicted gene 11437	protein-coding
Peak_40922	chr5	75859264	75859963	Intergenic	ORR1F|LTR|ERVL-MaLR	118842	NM_001363216	16542	Mm.285	NM_010612	ENSMUSG00000062960
Peak_40913	chr5	75761735	75762434	Intergenic	Intergenic	187093	NM_021099	16590	Mm.247073	NM_021099	ENSMUSG00000005672					enhancers:35771	chr5	75762040	75764039
Peak_35534	chr3	148978374	148979073	Intergenic	Intergenic	-24088	NM_001081298	99633	Mm.9776	NM_001081298	ENSMUSG00000028184	Adgrl2	AI450192|CIRL-2|Gm619|Lec1|Lphh1|Lphn2|mKIAA0786	adhesion G protein-coupled receptor L2	protein-coding	enhancers:31624	chr3	148977887	148979886
Peak_55281	chr9	103180773	103181472	intron (NM_173781, intron 7 of 7)	intron (NM_173781, intron 7 of 7)	20943	NM_009275	20818	Mm.273053	NM_009275	ENSMUSG00000032553	Srprb	AA409543	signal recognition particle receptor, B subunit	protein-coding
Peak_27211	chr19	18712852	18713551	promoter-TSS (NM_177640)	promoter-TSS (NM_177640)	-35	NM_177640	225995	Mm.28101	NM_177640	ENSMUSG00000047044	D030056L22Rik	-	RIKEN cDNA D030056L22 gene	protein-coding
Peak_19772	chr15	88248072	88248771	Intergenic	Intergenic	-66453	NR_045281	328579	Mm.146839	NR_045281	ENSMUSG00000116331	B230214G05Rik	B230214G05	RIKEN cDNA B230214G05 gene	ncRNA
Peak_53065	chr9	13889504	13890203	Intergenic	Intergenic	62137	NM_176836	72826	Mm.246174	NM_176836	ENSMUSG00000037808
Peak_51460	chr8	79225563	79226262	intron (NM_026315, intron 2 of 5)	MTEa|LTR|ERVL-MaLR	22671	NM_026315	67687	Mm.178707	NM_026315	ENSMUSG00000031682	1700011L22Rik	-	RIKEN cDNA 1700011L22 gene	protein-coding	enhancers:43953	chr8	79225159	79227158
Peak_10090	chr11	107720246	107720945	Intergenic	Intergenic	-4119	NM_007582	12299	Mm.57093	NM_007582	ENSMUSG00000020722	Cacng1	-	calcium channel, voltage-dependent, gamma subunit 1	protein-coding	enhancers:8728	chr11	107719482	107721481
Peak_33315	chr3	51593419	51594118	Intergenic	ORR1A4|LTR|ERVL-MaLR	-32945	NM_080793	73251	Mm.192111	NM_080793	ENSMUSG00000037111	Setd7	1600028F23Rik|H3K4MT|KMT7|Set7|Set7/9|mKIAA1717	SET domain containing (lysine methyltransferase) 7	protein-coding
Peak_46076	chr6	135040158	135040857	Intergenic	Intergenic	-25155	NM_181444	232431	Mm.23575	NM_181444	ENSMUSG00000046733	Gprc5a	Rai3|Raig1	G protein-coupled receptor, family C, group 5, member A	protein-coding
Peak_41092	chr5	91082959	91083658	intron (NM_007950, intron 1 of 4)	intron (NM_007950, intron 1 of 4)	8691	NM_007950	13874	Mm.4791	NM_007950	ENSMUSG00000029377	Ereg	EPR	epiregulin	protein-coding
Peak_21614	chr16	50799277	50799976	Intergenic	Intergenic	16217	NR_131005	78639	Mm.160109	NR_131005	ENSMUSG00000092276	1700116B05Rik	-	RIKEN cDNA 1700116B05 gene	ncRNA
Peak_3857	chr10	10557570	10558269	exon (NM_026405, exon 1 of 3)	exon (NM_026405, exon 1 of 3)	288	NM_026405	67844	Mm.31486	NM_026405	ENSMUSG00000019832	Rab32	2810011A17Rik|AU022057	RAB32, member RAS oncogene family	protein-coding
Peak_15763	chr14	12099750	12100449	intron (NM_008981, intron 6 of 29)	intron (NM_008981, intron 6 of 29)	-89844	NM_001347593	19270	Mm.431266	NM_008981	ENSMUSG00000021745	Ptprg	5430405N12Rik|AW046354|AW549872|RPTPgamma	protein tyrosine phosphatase, receptor type, G	protein-coding
Peak_46569	chr7	13034395	13035094	promoter-TSS (NM_001360733)	promoter-TSS (NM_001360733)	33	NR_153796	68953	Mm.295670	NM_026885	ENSMUSG00000033916	Chmp2a	1500016L11Rik|mVps2	charged multivesicular body protein 2A	protein-coding
Peak_48772	chr7	105581154	105581853	promoter-TSS (NM_001253886)	promoter-TSS (NM_001253886)	-12	NM_001253886	11785	Mm.38469	NM_009685	ENSMUSG00000037032	Apbb1	Fe65|Rir	amyloid beta (A4) precursor protein-binding, family B, member 1	protein-coding
Peak_51646	chr8	84799458	84800157	intron (NM_010906, intron 1 of 8)	(CCGCG)n|Simple_repeat|Simple_repeat	561	NM_010906	18032	Mm.9394	NM_010906	ENSMUSG00000001911	Nfix	CTF|NF-I/X|NF1-X|NFI-X	nuclear factor I/X	protein-coding
Peak_36243	chr4	41348713	41349412	promoter-TSS (NM_001355509)	promoter-TSS (NM_001355509)	66	NM_001355509	67123	Mm.289795	NM_023305	ENSMUSG00000028437	Ubap1	2700092A01Rik|NAG20|UBAP-1|Ubap	ubiquitin-associated protein 1	protein-coding
Peak_33146	chr3	36531839	36532538	Intergenic	Intergenic	-10743	NR_040411	100503068	Mm.389423	NR_040411	ENSMUSG00000085007	Gm11549	-	predicted gene 11549	ncRNA
Peak_21839	chr16	76369906	76370605	intron (NM_173440, intron 1 of 3)	intron (NM_173440, intron 1 of 3)	2794	NM_173440	268903	Mm.74711	NM_173440	ENSMUSG00000048490	Nrip1	6030458L20Rik|8430438I05Rik|9630050P12|AA959574|AW456757|RIP140	nuclear receptor interacting protein 1	protein-coding
Peak_22799	chr17	21733409	21734108	promoter-TSS (NM_001164676)	promoter-TSS (NM_001164676)	34	NM_001164676	381067	Mm.482723	NM_001164676	ENSMUSG00000061544	Zfp229	-	zinc finger protein 229	protein-coding
Peak_53489	chr9	35541300	35541999	TTS (NM_013932)	TTS (NM_013932)	16821	NM_013932	30959	Mm.291723	NM_013932	ENSMUSG00000032101	Ddx25	AW047046|GRTH	DEAD (Asp-Glu-Ala-Asp) box polypeptide 25	protein-coding
Peak_52178	chr8	107436212	107436911	intron (NM_025830, intron 1 of 23)	intron (NM_025830, intron 1 of 23)	191	NM_025830	66894	Mm.390058	NM_025830	ENSMUSG00000031930	Wwp2	1300010O06Rik|AA690238|AIP2|AW554328	WW domain containing E3 ubiquitin protein ligase 2	protein-coding
Peak_8685	chr11	75926508	75927207	promoter-TSS (NM_001291159)	promoter-TSS (NM_001291159)	-966	NM_001291159	380714	Mm.425697	NM_029548	ENSMUSG00000020847	Rph3al	Gm1753|Noc2	rabphilin 3A-like (without C2 domains)	protein-coding
Peak_22532	chr17	8264458	8265157	Intergenic	Intergenic	-18980	NR_157360	55951	Mm.259910	NM_018819	ENSMUSG00000023861	Mpc1	0610006G08Rik|3830411I18Rik|Brp44l	mitochondrial pyruvate carrier 1	protein-coding
Peak_34355	chr3	96220610	96221309	promoter-TSS (NM_178214)	promoter-TSS (NM_178214)	-79	NM_175662	319176	Mm.358954	NM_175662	ENSMUSG00000068855	Hist2h2ac	H2a-613b	histone cluster 2, H2ac	protein-coding
Peak_20650	chr16	14237148	14237847	intron (NM_013607, intron 9 of 41)	MER20|DNA|hAT-Charlie	53911	NM_013607	17880	Mm.250705	NM_013607	ENSMUSG00000018830
Peak_12802	chr12	112113470	112114169	intron (NM_001081169, intron 3 of 14)	intron (NM_001081169, intron 3 of 14)	-4510	NR_049197	100885836		NR_049197	ENSMUSG00000106228	Mir3073b	mir-3073b|mmu-mir-3073b	microRNA 3073b	ncRNA
Peak_26641	chr19	3101054	3101753	Intergenic	Lx2B|LINE|L1	96300	NR_045304	70011	Mm.393871	NR_045304	ENSMUSG00000100969
Peak_12190	chr12	85571231	85571930	Intergenic	Intergenic	-27525	NM_001205052	81703	Mm.103560	NM_030887	ENSMUSG00000034271	Jdp2	Jundm2|Jundp2|TIF	Jun dimerization protein 2	protein-coding
Peak_38981	chr4	145229214	145229913	intron (NM_011610, intron 1 of 9)	intron (NM_011610, intron 1 of 9)	17307	NM_011610	21938	Mm.235328	NM_011610	ENSMUSG00000028599	Tnfrsf1b	CD120b|TNF-R-II|TNF-R2|TNF-R75|TNF-alphaR2|TNFBR|TNFR80|TNFRII|TNFalpha-R2|Tnfr-1|Tnfr2|p75	tumor necrosis factor receptor superfamily, member 1b	protein-coding
Peak_11509	chr12	54557956	54558655	Intergenic	Intergenic	87707	NR_035439	100316682		NR_035439	ENSMUSG00000106344
Peak_45642	chr6	121225763	121226462	TTS (NM_017379)	TTS (NM_017379)	15378	NM_017379	53857	Mm.32884	NM_017379	ENSMUSG00000030137	Tuba8	-	tubulin, alpha 8	protein-coding
Peak_43043	chr5	146904373	146905072	Intergenic	B1_Mur2|SINE|Alu	-43935	NM_025652	66596	Mm.196528	NM_025652	ENSMUSG00000016503	Gtf3a	2010015D03Rik|2610111I01Rik|5330403M05Rik	general transcription factor III A	protein-coding
Peak_34587	chr3	103737889	103738588	promoter-TSS (NM_133859)	promoter-TSS (NM_133859)	-237	NM_133859	99543	Mm.211535	NM_133859	ENSMUSG00000027848	Olfml3	2810002E22Rik|AI115209|AW550633|HNOEL-iso|ONT3|mONT3	olfactomedin-like 3	protein-coding
Peak_56935	chrX	135184417	135185116	Intergenic	Intergenic	-7134	NM_177918	331531	Mm.336240	NM_177918	ENSMUSG00000054994	AV320801	4932408M16	expressed sequence AV320801	protein-coding
Peak_17959	chr14	122028871	122029570	Intergenic	Intergenic	-5454	NM_001037744	223262	Mm.297637	NM_001037744	ENSMUSG00000071229	Timm8a2	-	translocase of inner mitochondrial membrane 8A2	protein-coding
Peak_7728	chr11	51619282	51619981	promoter-TSS (NM_026631)	promoter-TSS (NM_026631)	-142	NM_026631	52530	Mm.28203	NM_026631	ENSMUSG00000001056	Nhp2	2410130M07Rik|D11Ertd175e|Nola2	NHP2 ribonucleoprotein	protein-coding
Peak_10725	chr11	120729469	120730168	exon (NM_007621, exon 8 of 8)	exon (NM_007621, exon 8 of 8)	2203	NM_007621	12409	Mm.21454	NM_007621	ENSMUSG00000025150	Cbr2	MLCR	carbonyl reductase 2	protein-coding
Peak_55408	chr9	107568577	107569276	promoter-TSS (NM_010489)	promoter-TSS (NM_010489)	-237	NM_010489	15587	Mm.4834	NM_010489	ENSMUSG00000010047	Hyal2	AI256841|AU020858|AW555733	hyaluronoglucosaminidase 2	protein-coding
Peak_36173	chr4	36288914	36289613	intron (NM_001165999, intron 3 of 7)	intron (NM_001165999, intron 3 of 7)	356190	NR_030545	100124458		NR_030545	ENSMUSG00000077851
Peak_9571	chr11	97793061	97793760	Intergenic	B2_Mm2|SINE|B2	-6155	NM_010688	16796	Mm.271967	NM_010688	ENSMUSG00000038366	Lasp1	AA408629|Def-4|LASP-1|MLN 50|SH3P6|Tg(Col1a1-lacZ)1Ngma	LIM and SH3 protein 1	protein-coding
Peak_9220	chr11	88550740	88551439	intron (NM_054043, intron 6 of 13)	(CAG)n|Simple_repeat|Simple_repeat	-68162	NR_131025	68397	Mm.426889	NR_131025		0610039H22Rik	-	RIKEN cDNA 0610039H22 gene	ncRNA
Peak_50078	chr8	11098106	11098805	Intergenic	Intergenic	-89526	NM_001081212	384783	Mm.407207	NM_001081212	ENSMUSG00000038894	Irs2	Irs-2	insulin receptor substrate 2	protein-coding	enhancers:43038	chr8	11098007	11100006
Peak_37078	chr4	88336549	88337248	intron (NM_001081184, intron 24 of 43)	intron (NM_001081184, intron 24 of 43)	102028	NM_025760	66775	Mm.386788	NM_025760	ENSMUSG00000028497					enhancers:33031	chr4	88335856	88337855
Peak_50613	chr8	31149668	31150367	promoter-TSS (NR_103719)	promoter-TSS (NR_103719)	-59	NR_028522	100217422		NR_028522	ENSMUSG00000088252	Snord13	MBII-136	small nucleolar RNA, C/D box 13	snoRNA
Peak_37613	chr4	115095817	115096516	Intergenic	Intergenic	7458	NM_001164558	67182	Mm.30181	NM_026018	ENSMUSG00000028716	Pdzk1ip1	0610007F13Rik|2700030M23Rik|AU046042|Map17	PDZK1 interacting protein 1	protein-coding
Peak_37622	chr4	115582888	115583587	promoter-TSS (NR_033575)	promoter-TSS (NR_033575)	-110	NR_033575	631037	Mm.441000	NR_033575		Cyp4b1-ps2	Gm12839	cytochrome P450, family 4, subfamily b, polypeptide 1, pseudogene 2	pseudo
Peak_50622	chr8	32008949	32009648	5' UTR (NM_001364421, exon 1 of 13)	5' UTR (NM_001364421, exon 1 of 13)	206	NM_001364421	211323	Mm.153432	NM_178591	ENSMUSG00000062991	Nrg1	6030402G23Rik|ARIA|D230005F13Rik|GGF|GGFII|HRG|HRGalpha|Hgl|NDF|SMDF	neuregulin 1	protein-coding
Peak_2143	chr1	133046096	133046795	intron (NM_001099276, intron 1 of 32)	CpG	433	NM_001099276	240752	Mm.387308	NM_001099276	ENSMUSG00000026447	Pik3c2b	C330011J12Rik|Gm199|PI3K-C2beta|PI3KC2beta	phosphatidylinositol-4-phosphate 3-kinase catalytic subunit type 2 beta	protein-coding
Peak_52248	chr8	110689723	110690422	intron (NR_151675, intron 13 of 17)	intron (NR_151675, intron 13 of 17)	-31404	NM_198625	244654	Mm.490385	NM_198625	ENSMUSG00000033763	Mtss2	ABBA|Mtss1l	MTSS I-BAR domain containing 2	protein-coding
Peak_9544	chr11	97539998	97540697	intron (NM_018873, intron 4 of 19)	intron (NM_018873, intron 4 of 19)	34779	NM_018873	56013	Mm.342665	NM_018873	ENSMUSG00000038453					enhancers:8379	chr11	97539402	97541401
Peak_39957	chr5	24474667	24475366	intron (NM_139153, intron 1 of 17)	CpG	22839	NM_001256431	213990	Mm.250703	NM_139153	ENSMUSG00000023353	Agap3	AGAP-3|AV028425|Centg3|Crag|Crag.|MRIP-1|cnt-g3	ArfGAP with GTPase domain, ankyrin repeat and PH domain 3	protein-coding
Peak_33276	chr3	50905931	50906630	Intergenic	Intergenic	-318167	NM_009834	12457	Mm.86541	NM_009834	ENSMUSG00000023087
Peak_5388	chr10	79986794	79987493	intron (NR_038088, intron 1 of 4)	intron (NR_038088, intron 1 of 4)	-1457	NM_007725	12798	Mm.157770	NM_007725	ENSMUSG00000004665	Cnn2	AA408047|AI324678|Calpo2	calponin 2	protein-coding
Peak_55096	chr9	94895667	94896366	intron (NM_177909, intron 6 of 15)	intron (NM_177909, intron 6 of 15)	144187	NR_106116	102465763		NR_106116	ENSMUSG00000098251					enhancers:46915	chr9	94895049	94897048
Peak_28442	chr2	4401040	4401739	5' UTR (NM_001177843, exon 1 of 24)	5' UTR (NM_001177843, exon 1 of 24)	413	NM_001177843	209630	Mm.37932	NM_172475	ENSMUSG00000026657	Frmd4a	2700017I06Rik|5330420J21|AI594879|C230040M21Rik|Frmd4|Gm13190|mKIAA1294	FERM domain containing 4A	protein-coding
Peak_7629	chr11	49051786	49052485	promoter-TSS (NM_173434)	promoter-TSS (NM_173434)	-893	NM_173434	245240	Mm.452996	NM_173434	ENSMUSG00000069892	9930111J21Rik2	9930111J21Rik|Irgb5	RIKEN cDNA 9930111J21 gene 2	protein-coding
Peak_2045	chr1	131138054	131138753	promoter-TSS (NM_145508)	promoter-TSS (NM_145508)	-169	NM_145508	226419	Mm.39299	NM_145508	ENSMUSG00000016526	Dyrk3	BC006704	dual-specificity tyrosine-(Y)-phosphorylation regulated kinase 3	protein-coding
Peak_7012	chr11	11693978	11694677	intron (NM_001301865, intron 1 of 6)	intron (NM_001301865, intron 1 of 6)	4150	NM_001301863	22778	Mm.103545	NM_009578	ENSMUSG00000018654	Ikzf1	5832432G11Rik|Ikaros|LyF-1|Zfpn1a1|Znfn1a1|hlk-1|mKIAA4227	IKAROS family zinc finger 1	protein-coding
Peak_12304	chr12	90893736	90894435	Intergenic	Intergenic	-151763	NR_045858	71349	Mm.442093	NR_045858	ENSMUSG00000085004
Peak_56044	chrX	7187438	7188137	intron (NM_001243762, intron 3 of 13)	intron (NM_001243762, intron 3 of 13)	927	NM_016691	12728	Mm.486257	NM_016691	ENSMUSG00000004317	Clcn5	5430408K11Rik|ClC-5|Clc4-1|Clc5|Clcn4-1|D930009B12Rik|DXImx42e|Sfc13|T25545	chloride channel, voltage-sensitive 5	protein-coding
Peak_982	chr1	73862695	73863394	non-coding (NR_045311, exon 2 of 9)	non-coding (NR_045311, exon 2 of 9)	1422	NR_045311	109198	Mm.359721	NR_045311	ENSMUSG00000100301	6030407O03Rik	-	RIKEN cDNA 6030407O03 gene	ncRNA
Peak_28723	chr2	18903468	18904167	intron (NM_001355149, intron 3 of 10)	intron (NM_001355149, intron 3 of 10)	94304	NM_001355146	18718	Mm.313977	NM_008845	ENSMUSG00000026737
Peak_28712	chr2	18676505	18677204	promoter-TSS (NM_007552)	promoter-TSS (NM_007552)	-164	NM_007552	12151	Mm.289584	NM_007552	ENSMUSG00000026739	Bmi1	AW546694|Bmi-1|Pcgf4	Bmi1 polycomb ring finger oncogene	protein-coding
Peak_26016	chr18	60973124	60973823	intron (NM_177407, intron 14 of 17)	intron (NM_177407, intron 14 of 17)	9919	NM_001286809	12322	Mm.131530	NM_009792	ENSMUSG00000024617	Camk2a	CaMKII|R74975|mKIAA0968	calcium/calmodulin-dependent protein kinase II alpha	protein-coding	enhancers:22846	chr18	60971589	60973588
Peak_35510	chr3	147169170	147169869	Intergenic	Intergenic	317152	NM_001357217	70892	Mm.187793	NM_027594	ENSMUSG00000036745
Peak_41674	chr5	112279969	112280668	intron (NM_001326590, intron 1 of 5)	intron (NM_001326590, intron 1 of 5)	3573	NM_009419	22022	Mm.250631	NM_009419	ENSMUSG00000029344	Tpst2	AI448750|D5Ucla3|Tango13b|grm|grt	protein-tyrosine sulfotransferase 2	protein-coding
Peak_20580	chr16	11461513	11462212	intron (NM_028964, intron 13 of 20)	intron (NM_028964, intron 13 of 20)	56214	NM_001290148	74478	Mm.325831	NM_028964	ENSMUSG00000071669
Peak_44036	chr6	49656455	49657154	Intergenic	Intergenic	-165906	NM_023456	109648	Mm.154796	NM_023456	ENSMUSG00000029819
Peak_38204	chr4	130175172	130175871	promoter-TSS (NM_001168333)	promoter-TSS (NM_001168333)	-399	NM_023476	94242	Mm.15801	NM_023476	ENSMUSG00000028776	Tinagl1	1110021J17Rik|AZ-1|AZ1|Arg1|Lcn7|TARP|Tinagl	tubulointerstitial nephritis antigen-like 1	protein-coding
Peak_34657	chr3	105392812	105393511	Intergenic	Intergenic	-58729	NM_001039347	56543	Mm.44530	NM_019931	ENSMUSG00000040896	Kcnd3	AW045978|Kncd3|Kv4.3	potassium voltage-gated channel, Shal-related family, member 3	protein-coding	enhancers:30748	chr3	105392357	105394356
Peak_21630	chr16	52181822	52182521	intron (NM_001033238, intron 13 of 17)	intron (NM_001033238, intron 13 of 17)	150622	NM_001033238	208650	Mm.328206	NM_001033238	ENSMUSG00000022637
Peak_36505	chr4	47502560	47503259	Intergenic	Intergenic	28248	NM_024171	66212	Mm.20188	NM_024171	ENSMUSG00000053317
Peak_47271	chr7	34347770	34348469	intron (NM_001360656, intron 8 of 9)	intron (NM_001360656, intron 8 of 9)	41586	NM_001360654	67070	Mm.276503	NM_025948	ENSMUSG00000066568					enhancers:40773	chr7	34346955	34348954
Peak_34808	chr3	108840092	108840791	promoter-TSS (NM_011504)	promoter-TSS (NM_011504)	61	NM_011504	20912	Mm.316894	NM_011504	ENSMUSG00000027882	Stxbp3	Munc-18c|Stxbp3a|Sxtbp3|Unc18-3	syntaxin binding protein 3	protein-coding
Peak_3316	chr1	180431733	180432432	TTS (NM_001081227)	TTS (NM_001081227)	51422	NM_001081227	381310	Mm.44791	NM_001081227	ENSMUSG00000053963					enhancers:3192	chr1	180430280	180432279
Peak_47047	chr7	27978827	27979526	promoter-TSS (NM_001081021)	promoter-TSS (NM_001081021)	-19	NM_001081021	338354	Mm.389873	NM_001081021	ENSMUSG00000063047	Zfp780b	B230208L21Rik	zinc finger protein 780B	protein-coding
Peak_17516	chr14	77037637	77038336	intron (NM_175369, intron 1 of 5)	MER5B|DNA|hAT-Charlie	1214	NM_175369	108811	Mm.102168	NM_175369	ENSMUSG00000034795	Ccdc122	4933415L06Rik	coiled-coil domain containing 122	protein-coding
Peak_31361	chr2	131496179	131496878	intron (NM_001177838, intron 1 of 4)	intron (NM_001177838, intron 1 of 4)	4666	NM_145533	228608	Mm.136586	NM_145533	ENSMUSG00000027333	Smox	B130066H01Rik|PAO|PAOh1|SMO	spermine oxidase	protein-coding
Peak_20859	chr16	21215753	21216452	intron (NM_010143, intron 3 of 15)	intron (NM_010143, intron 3 of 15)	11307	NM_010143	13845	Mm.6972	NM_010143	ENSMUSG00000005958	Ephb3	AW456895|Cek10|Etk2|HEK2|MDK5|Sek4|Tyro6	Eph receptor B3	protein-coding
Peak_51011	chr8	61877481	61878180	exon (NM_001081390, exon 2 of 20)	exon (NM_001081390, exon 2 of 20)	24877	NM_001081390	72333	Mm.29933	NM_001081390	ENSMUSG00000058056	Palld	2410003B16Rik|6030492A02	palladin, cytoskeletal associated protein	protein-coding	enhancers:43686	chr8	61876705	61878704
Peak_38049	chr4	126677283	126677982	promoter-TSS (NM_011970)	promoter-TSS (NM_011970)	-11	NM_011970	26445	Mm.22233	NM_011970	ENSMUSG00000028837	Psmb2	AU045357|AW108089|C7-I|D4Wsu33e|HC7-I	proteasome (prosome, macropain) subunit, beta type 2	protein-coding
Peak_35121	chr3	127802630	127803329	Intergenic	Intergenic	12322	NM_001356430	211550	Mm.31852	NM_145133	ENSMUSG00000046688	Tifa	T2bp	TRAF-interacting protein with forkhead-associated domain	protein-coding	enhancers:31179	chr3	127802465	127804464
Peak_34133	chr3	90052081	90052780	promoter-TSS (NM_001165986)	promoter-TSS (NM_001165986)	50	NM_001165983	74383	Mm.25610	NM_028475	ENSMUSG00000042520	Ubap2l	3110083O19Rik|4932431F02Rik|A430103N23Rik|C77168|Nice-4|mKIAA0144	ubiquitin-associated protein 2-like	protein-coding
Peak_5166	chr10	75282525	75283224	intron (NM_153406, intron 13 of 15)	intron (NM_153406, intron 13 of 15)	-34003	NM_009630	11540	Mm.333734	NM_009630	ENSMUSG00000020178	Adora2a	A2AAR|A2aR|AA2AR|ARA2A	adenosine A2a receptor	protein-coding
Peak_7202	chr11	22692891	22693590	Intergenic	Intergenic	166495	NM_016888	53625	Mm.395495	NM_016888	ENSMUSG00000051650					enhancers:6636	chr11	22692969	22694968
Peak_35027	chr3	122577227	122577926	intron (NM_001114665, intron 2 of 15)	Lx8b|LINE|L1	-35895	NR_106117	102465764		NR_106117	ENSMUSG00000104773	Mir7657	mmu-mir-7657	microRNA 7657	ncRNA
Peak_33617	chr3	66980957	66981656	promoter-TSS (NM_001302359)	promoter-TSS (NM_001302359)	-165	NM_001302359	20429	Mm.39093	NM_013665	ENSMUSG00000027833	Shox2	6330543G17Rik|OG12|Og12x|Prx3|SHOT	short stature homeobox 2	protein-coding
Peak_6102	chr10	100695924	100696623	Intergenic	Intergenic	45362	NR_152765	102639396	Mm.404529	NR_152765
Peak_54975	chr9	85538445	85539144	Intergenic	Intergenic	210540	NM_001081282	108837	Mm.22315	NM_175371	ENSMUSG00000035941
Peak_55904	chr9	121993002	121993701	intron (NM_001289559, intron 1 of 2)	intron (NM_001289559, intron 1 of 2)	2675	NM_001289560	215494	Mm.402151	NM_153540	ENSMUSG00000066235	Pomgnt2	Ago61|C85492|Gtdc2	protein O-linked mannose beta 1,4-N-acetylglucosaminyltransferase 2	protein-coding
Peak_56209	chrX	19202348	19203047	Intergenic	Intergenic	-55726	NR_029807	723828		NR_029807	ENSMUSG00000065471	Mir222	Mirn222|mir-222|mmu-mir-222	microRNA 222	ncRNA	enhancers:47781	chrX	19201587	19203586
Peak_14706	chr13	69593207	69593906	intron (NM_175283, intron 3 of 4)	intron (NM_175283, intron 3 of 4)	17907	NM_175283	78925	Mm.451912	NM_175283	ENSMUSG00000021594	Srd5a1	0610031P22Rik|4930435F02Rik|S5AR 1|Srd5a-1	steroid 5 alpha-reductase 1	protein-coding
Peak_10379	chr11	116093663	116094362	Intergenic	Intergenic	-7017	NM_001347642	22378	Mm.284792	NM_016852	ENSMUSG00000034341	Wbp2	-	WW domain binding protein 2	protein-coding
Peak_47141	chr7	29383160	29383859	intron (NM_001081028, intron 8 of 22)	intron (NM_001081028, intron 8 of 22)	75508	NM_001368371	29861	Mm.101885	NM_013874	ENSMUSG00000030584
Peak_23648	chr17	36060780	36061479	Intergenic	Intergenic	-2758	NM_001199967	100529082	Mm.484641	NM_001199967	ENSMUSG00000079492	Gm11127	H2-K1	predicted gene 11127	protein-coding
Peak_81	chr1	13206659	13207358	intron (NM_008678, intron 4 of 22)	intron (NM_008678, intron 4 of 22)	-79845	NM_001081209	383491	Mm.309380	NM_001081209	ENSMUSG00000042414	Prdm14	-	PR domain containing 14	protein-coding
Peak_29754	chr2	53051329	53052028	intron (NM_172409, intron 5 of 26)	intron (NM_172409, intron 5 of 26)	139576	NM_001371015	NA								enhancers:26342	chr2	53050346	53052345
Peak_51117	chr8	69328773	69329472	Intergenic	Intergenic	58042	NM_172491	211135	Mm.294970	NM_172491	ENSMUSG00000079038
Peak_8740	chr11	76997219	76997918	Intergenic	CpG	-1029	NM_010484	15567	Mm.300318	NM_010484	ENSMUSG00000020838	Slc6a4	5-HTT|AI323329|Htt|Sert	solute carrier family 6 (neurotransmitter transporter, serotonin), member 4	protein-coding
Peak_56750	chrX	99213531	99214230	Intergenic	Intergenic	77819	NM_010110	13641	Mm.3374	NM_010110	ENSMUSG00000031217
Peak_37741	chr4	118359880	118360579	non-coding (NR_003946, exon 1 of 7)	non-coding (NR_003946, exon 1 of 7)	230	NM_026601	68180	Mm.193212	NM_026601	ENSMUSG00000006395	Hyi	2700033B16Rik|6430559E15Rik|HT036	hydroxypyruvate isomerase (putative)	protein-coding
Peak_50741	chr8	35850141	35850840	Intergenic	Intergenic	-23931	NM_027998	71908	Mm.37817	NM_027998	ENSMUSG00000055976	Cldn23	2310014B08Rik	claudin 23	protein-coding
Peak_29915	chr2	65188440	65189139	intron (NM_001363076, intron 1 of 14)	intron (NM_001363076, intron 1 of 14)	50002	NM_177025	319876	Mm.34159	NM_027225	ENSMUSG00000034903
Peak_8329	chr11	69059259	69059958	promoter-TSS (NM_028005)	promoter-TSS (NM_028005)	-167	NM_028005	71923	Mm.340257	NM_028005	ENSMUSG00000045176	Borcs6	2310047M10Rik	BLOC-1 related complex subunit 6	protein-coding
Peak_6099	chr10	100571658	100572357	TTS (NM_175128)	TTS (NM_175128)	17252	NM_175128	68281	Mm.268474	NM_175128	ENSMUSG00000046567	4930430F08Rik	4930571E09Rik|A730088G13Rik|AW551239|C430008C19Rik	RIKEN cDNA 4930430F08 gene	protein-coding
Peak_33562	chr3	62458169	62458868	intron (NM_001081295, intron 12 of 13)	intron (NM_001081295, intron 12 of 13)	48470	NM_028136	72162	Mm.224233	NM_028136	ENSMUSG00000027770
Peak_1169	chr1	80636971	80637670	intron (NM_175291, intron 2 of 55)	intron (NM_175291, intron 2 of 55)	28032	NM_001285927	210293	Mm.133473	NM_175291	ENSMUSG00000038608
Peak_28026	chr19	46317028	46317727	intron (NM_028627, intron 11 of 17)	intron (NM_028627, intron 11 of 17)	9489	NM_001347454	73728	Mm.268532	NM_028627	ENSMUSG00000037126	Psd	1110007H17Rik|A930015K15|Efa6|Efa6a|Psdl|mKIAA2011	pleckstrin and Sec7 domain containing	protein-coding	enhancers:24714	chr19	46315788	46317787
Peak_52255	chr8	110902040	110902739	promoter-TSS (NM_172283)	promoter-TSS (NM_172283)	99	NM_172283	234730	Mm.102591	NM_172283	ENSMUSG00000033703	Fcsk	1110046B12Rik|AI303278|Fuk	fucose kinase	protein-coding
Peak_50411	chr8	20645683	20646382	Intergenic	RMER6A|LTR|ERVK	31105	NM_001270553	100861668	Mm.491087	NM_001270553	ENSMUSG00000095294
Peak_37411	chr4	106281352	106282051	intron (NR_151521, intron 4 of 4)	intron (NR_151521, intron 4 of 4)	-34512	NM_183225	329908	Mm.234544	NM_183225	ENSMUSG00000028514	Usp24	2700066K03Rik|2810030C21Rik|AI414051|B130021E18|C79851	ubiquitin specific peptidase 24	protein-coding
Peak_8454	chr11	70432437	70433136	intron (NM_145429, intron 1 of 14)	CpG	206	NM_001271359	216869	Mm.203747	NM_145429	ENSMUSG00000060216	Arrb2	AI326910|AW122872|Arr3	arrestin, beta 2	protein-coding
Peak_45721	chr6	124414745	124415444	promoter-TSS (NM_001277330)	promoter-TSS (NM_001277330)	-27	NM_175933	19305	Mm.22418	NM_008995	ENSMUSG00000005069	Pex5	AW212715|ESTM1|PTS1-BP|PTS1R|PXR1P|Pxr1|X83306	peroxisomal biogenesis factor 5	protein-coding
Peak_34348	chr3	96117938	96118637	intron (NM_001025613, intron 2 of 12)	intron (NM_001025613, intron 2 of 12)	13760	NM_001025613	229603	Mm.272336	NM_001025613	ENSMUSG00000038495	Otud7b	2900060B22Rik|4930463P07Rik|AI462125|CEZANNE|Trabid2|Za20d1	OTU domain containing 7B	protein-coding	enhancers:30497	chr3	96116983	96118982
Peak_1690	chr1	95322782	95323481	intron (NM_026321, intron 1 of 2)	intron (NM_026321, intron 1 of 2)	9503	NM_026321	67698	Mm.272705	NM_026321	ENSMUSG00000051185	Fam174a	2310044D20Rik|Fam174|Naa6|Tmem157	family with sequence similarity 174, member A	protein-coding	enhancers:1556	chr1	95321199	95323198
Peak_44733	chr6	85051024	85051723	intron (NM_177077, intron 1 of 21)	intron (NM_177077, intron 1 of 21)	18140	NM_177077	75914	Mm.159621	NM_177077	ENSMUSG00000033769	Exoc6b	4930569O18Rik|G430127E12Rik|Sec15b|Sec15l2|mKIAA0919	exocyst complex component 6B	protein-coding
Peak_32880	chr3	15535781	15536480	intron (NM_001173460, intron 4 of 5)	Lx4A|LINE|L1	38935	NM_001173460	668101	Mm.423523	NM_001173460	ENSMUSG00000095028
Peak_26713	chr19	4263471	4264170	promoter-TSS (NR_105951)	promoter-TSS (NR_105951)	58	NR_105951	102465595		NR_105951	ENSMUSG00000099290	Mir6985	Gm27719|mmu-mir-6985	microRNA 6985	ncRNA	enhancers:23637	chr19	4262261	4264260
Peak_26722	chr19	4333671	4334370	intron (NM_001001984, intron 12 of 20)	intron (NM_001001984, intron 12 of 20)	-27798	NM_001290818	110355	Mm.254144	NM_130863	ENSMUSG00000024858	Grk2	Adrbk-1|Adrbk1|Bark-1|beta ARK|betaARK1	G protein-coupled receptor kinase 2	protein-coding
Peak_4376	chr10	37618201	37618900	Intergenic	Intergenic	-479624	NM_008538	17118	Mm.30059	NM_008538	ENSMUSG00000069662
Peak_26443	chr18	78197983	78198682	intron (NM_030683, intron 6 of 11)	(CCCTAA)n|Simple_repeat|Simple_repeat	8108	NM_001110274	27411	Mm.44158	NM_030683	ENSMUSG00000024552	Slc14a2	UT-A1|UT-A3	solute carrier family 14 (urea transporter), member 2	protein-coding
Peak_46337	chr6	146272147	146272846	intron (NM_019923, intron 37 of 56)	intron (NM_019923, intron 37 of 56)	229727	NM_019923	16439	Mm.7800	NM_010586	ENSMUSG00000030287					enhancers:40312	chr6	146270415	146272414
Peak_24317	chr17	66470010	66470709	Intergenic	Intergenic	-20609	NM_172963	68617	Mm.33421	NM_172963	ENSMUSG00000052105	Mtcl1	1110012J17Rik|Ccdc165|D130071O13|Kiaa0802|Soga2|mKIAA0802|t8219b25	microtubule crosslinking factor 1	protein-coding
Peak_51974	chr8	95677771	95678470	Intergenic	CpG	-24917	NM_001195006	234593	Mm.29846	NM_145602	ENSMUSG00000036564	Ndrg4	D8Bwg1337e|Ndr1-rs|Ndr4|R74996|SMAP-8	N-myc downstream regulated gene 4	protein-coding
Peak_28908	chr2	26025687	26026386	Intergenic	Intergenic	-4276	NM_133835	98766	Mm.247824	NM_133835	ENSMUSG00000036352	Ubac1	1110033G07Rik|AA407978|GBDR1|Gdbr1|Kpc2|Ubadc1	ubiquitin associated domain containing 1	protein-coding	enhancers:25592	chr2	26025776	26027775
Peak_6042	chr10	98660821	98661520	Intergenic	Intergenic	-253472	NM_001359506	67972	Mm.166944	NM_026482	ENSMUSG00000019943
Peak_39528	chr4	155423860	155424559	intron (NM_001368738, intron 9 of 38)	intron (NM_001368738, intron 9 of 38)	-2505	NR_102287	641454	Mm.150322	NR_102283	ENSMUSG00000084803	5830444B04Rik	-	RIKEN cDNA 5830444B04 gene	ncRNA
Peak_8932	chr11	80183421	80184120	promoter-TSS (NM_028019)	promoter-TSS (NM_028019)	-99	NM_028019	71956	Mm.22985	NM_028019	ENSMUSG00000020707	Rnf135	0610037N03Rik|2410006N06Rik|Riplet|U 2-3-0	ring finger protein 135	protein-coding
Peak_20973	chr16	24234540	24235239	Intergenic	Intergenic	-152199	NR_155457	108168278	Mm.417246	NR_155457						enhancers:18347	chr16	24233999	24235998
Peak_32559	chr2	173223616	173224315	TTS (NM_022995)	TTS (NM_022995)	-5043	NM_021394	58203	Mm.116687	NM_021394	ENSMUSG00000027514	Zbp1	2010010H03Rik|Dai|Dlm1|mZaDLM	Z-DNA binding protein 1	protein-coding	enhancers:29073	chr2	173222940	173224939
Peak_53774	chr9	45906305	45907004	promoter-TSS (NM_008794)	promoter-TSS (NM_008794)	85	NM_008794	18554	Mm.3255	NM_008794	ENSMUSG00000035382	Pcsk7	AA959856|PC7|SPC7	proprotein convertase subtilisin/kexin type 7	protein-coding
Peak_31852	chr2	154222880	154223579	promoter-TSS (NM_144890)	promoter-TSS (NM_144890)	-513	NM_144890	228802	Mm.167411	NM_144890	ENSMUSG00000038572	Bpifb5	Lplunc5	BPI fold containing family B, member 5	protein-coding
Peak_4196	chr10	23349832	23350531	promoter-TSS (NM_010167)	promoter-TSS (NM_010167)	-238	NM_010167	14051	Mm.332128	NM_010167	ENSMUSG00000010461	Eya4	B130023L16Rik	EYA transcriptional coactivator and phosphatase 4	protein-coding
Peak_41299	chr5	100569888	100570587	intron (NM_139198, intron 1 of 4)	intron (NM_139198, intron 1 of 4)	1968	NM_139198	231507	Mm.34609	NM_139198	ENSMUSG00000029322	Plac8	C15|D5Wsu111e	placenta-specific 8	protein-coding
Peak_2105	chr1	132155567	132156266	Intergenic	Intergenic	-16231	NM_008795	18557	Mm.28130	NM_008795	ENSMUSG00000026437	Cdk18	AA682070|Ctk18|Pctk3	cyclin-dependent kinase 18	protein-coding
Peak_1504	chr1	89454382	89455081	promoter-TSS (NM_178119)	promoter-TSS (NM_178119)	-80	NM_001037136	347722	Mm.291135	NM_178119	ENSMUSG00000055013	Agap1	Centg2|Ggap1|R75364|mKIAA1099	ArfGAP with GTPase domain, ankyrin repeat and PH domain 1	protein-coding
Peak_13877	chr13	40135808	40136507	intron (NM_172143, intron 12 of 18)	intron (NM_172143, intron 12 of 18)	151854	NM_172143	218165	Mm.364096	NM_172143	ENSMUSG00000047094
Peak_30334	chr2	84798596	84799295	intron (NM_019949, intron 1 of 3)	intron (NM_019949, intron 1 of 3)	117	NM_019949	56791	Mm.38261	NM_019949	ENSMUSG00000027078	Ube2l6	2810489I21Rik|RIG-B|UBCH8|Ubce8|Ubcm8	ubiquitin-conjugating enzyme E2L 6	protein-coding
Peak_23357	chr17	31892657	31893356	Intergenic	Intergenic	-37202	NM_010831	17691	Mm.290941	NM_010831	ENSMUSG00000024042	Sik1	Hrt-20|Msk|Sik|Sik-1|Snf1lk	salt inducible kinase 1	protein-coding
Peak_23476	chr17	34152787	34153486	promoter-TSS (NM_010387)	promoter-TSS (NM_010387)	-55	NM_010387	14999	Mm.460938	NM_010387	ENSMUSG00000079547	H2-DMb1	AI385589|H-2Mb1|H2-Mb1	histocompatibility 2, class II, locus Mb1	protein-coding
Peak_52747	chr8	123137485	123138184	Intergenic	Intergenic	7728	NR_106048	102465655		NR_106048	ENSMUSG00000098582	Mir7080	Gm27911|mmu-mir-7080	microRNA 7080	ncRNA
Peak_29040	chr2	28446493	28447192	promoter-TSS (NM_001368159)	promoter-TSS (NM_001368159)	-4	NM_001005420	241289	Mm.330095	NM_001005420	ENSMUSG00000035829	Ppp1r26	Gm347|Kiaa0649|mKIAA0649	protein phosphatase 1, regulatory subunit 26	protein-coding
Peak_3123	chr1	172026721	172027420	5' UTR (NM_033509, exon 1 of 8)	5' UTR (NM_033509, exon 1 of 8)	225	NM_033509	93840	Mm.36148	NM_033509	ENSMUSG00000026556	Vangl2	C530001F03Rik|Lootl|Lp|Lpp1|Ltap|Vang1l2|loop-tail|ska17|ska<m17Jus>|stbm|strabismus	VANGL planar cell polarity 2	protein-coding
Peak_12844	chr12	112752243	112752942	Intergenic	MYSERV-int|LTR|ERVK	-8063	NM_178911	104759	Mm.203915	NM_178911	ENSMUSG00000052160	Pld4	AI132321|thss	phospholipase D family, member 4	protein-coding
Peak_23585	chr17	35269835	35270534	Intergenic	RMER21A|LTR|ERV1	7061	NM_001267808	14980	Mm.439675	NM_001267808		H2-L	H-2L	histocompatibility 2, D region locus L	protein-coding
Peak_27135	chr19	14468711	14469410	intron (NM_001302947, intron 8 of 19)	intron (NM_001302947, intron 8 of 19)	-30554	NR_003027	19862		NR_003027	ENSMUSG00000095132	Rnu6	-	U6 small nuclear RNA	snRNA	enhancers:23901	chr19	14466939	14468938
Peak_14003	chr13	43565197	43565896	Intergenic	Intergenic	-5355	NM_001081059	76137	Mm.426290	NM_001081059	ENSMUSG00000021371	Mcur1	6230416A05Rik|AU015498|AV136929|AW554392|C88263|Ccdc90a	mitochondrial calcium uniporter regulator 1	protein-coding	enhancers:12264	chr13	43564145	43566144
Peak_45604	chr6	120466538	120467237	intron (NM_008359, intron 1 of 12)	intron (NM_008359, intron 1 of 12)	3690	NM_008359	16172	Mm.4481	NM_008359	ENSMUSG00000002897	Il17ra	AW538159|Cdw217|Il17r|VDw217	interleukin 17 receptor A	protein-coding
Peak_52417	chr8	117109557	117110256	intron (NM_001163028, intron 4 of 11)	MLT1C|LTR|ERVL-MaLR	14041	NM_001163028	63857	Mm.174133	NM_021486	ENSMUSG00000031845	Bco1	Bcdo|Bcdo1|Bcmo1|CMO1|Cmoi|beta-CD|betaCMOOX	beta-carotene oxygenase 1	protein-coding
Peak_44675	chr6	83441345	83442044	promoter-TSS (NM_183138)	promoter-TSS (NM_183138)	-16	NM_183138	194388	Mm.211030	NM_183138	ENSMUSG00000034832	Tet3	B430006D22Rik|BC037432|D230004J03Rik	tet methylcytosine dioxygenase 3	protein-coding
Peak_34873	chr3	115788806	115789505	Intergenic	Intergenic	-74100	NM_007901	13609	Mm.982	NM_007901	ENSMUSG00000045092	S1pr1	AI849002|Edg1|Lpb1|S1p|S1p1	sphingosine-1-phosphate receptor 1	protein-coding
Peak_8311	chr11	68874628	68875327	Intergenic	Intergenic	-13576	NM_177060	320040	Mm.305696	NM_177060	ENSMUSG00000046490	Rnf222	9930039A11Rik	ring finger protein 222	protein-coding	enhancers:7554	chr11	68873570	68875569
Peak_51601	chr8	84192085	84192784	Intergenic	Intergenic	-13473	NR_029821	723819		NR_029821	ENSMUSG00000065483	Mir181c	Mirn181c|mir-181c	microRNA 181c	ncRNA
Peak_14060	chr13	45108809	45109508	Intergenic	Intergenic	-107062	NM_025772	94245	Mm.352311	NM_025772	ENSMUSG00000057531					enhancers:12352	chr13	45107751	45109750
Peak_56421	chrX	50549889	50550588	intron (NR_131207, intron 2 of 2)	intron (NR_131207, intron 2 of 2)	12849	NR_131207	102639259	Mm.350898	NR_131207		Gm35612	-	predicted gene, 35612	ncRNA
Peak_33101	chr3	32979043	32979742	intron (NM_021483, intron 8 of 14)	intron (NM_021483, intron 8 of 14)	5687	NM_001163517	58869	Mm.151332	NM_021483	ENSMUSG00000027674	Pex5l	1700016J08Rik|PXR2|Pex2|TRIP8b|pex5Rp	peroxisomal biogenesis factor 5-like	protein-coding
Peak_57204	chrX	164055530	164056229	Intergenic	RMER13A1|LTR|ERVK	20256	NM_009173	20438	Mm.37215	NM_009173	ENSMUSG00000040749	Siah1b	AA960570|Sinh1b|siah-1b	siah E3 ubiquitin protein ligase 1B	protein-coding
Peak_30204	chr2	77264453	77265152	intron (NM_175465, intron 1 of 17)	intron (NM_175465, intron 1 of 17)	15790	NM_175465	228071	Mm.27120	NM_175465	ENSMUSG00000042272	Sestd1	1500031J16Rik|A930010O20|Solo/Trio8	SEC14 and spectrin domains 1	protein-coding	enhancers:26929	chr2	77263980	77265979
Peak_47483	chr7	45135950	45136649	intron (NM_013520, intron 1 of 8)	intron (NM_013520, intron 1 of 8)	133	NM_013520	14256	Mm.1658	NM_013520	ENSMUSG00000110206	Flt3l	Flt3lg|Ly72L	FMS-like tyrosine kinase 3 ligand	protein-coding
Peak_3130	chr1	172207071	172207770	promoter-TSS (NM_001329871)	promoter-TSS (NM_001329871)	-616	NM_001329869	18611	Mm.544	NM_011063	ENSMUSG00000013698	Pea15a	Mat1|PEA-15|Pea15|Pkcs15	phosphoprotein enriched in astrocytes 15A	protein-coding
Peak_4558	chr10	43751961	43752660	intron (NR_040581, intron 1 of 3)	B4A|SINE|B4	6152	NR_040581	69443	Mm.484042	NR_040581	ENSMUSG00000111422	1700027J07Rik	-	RIKEN cDNA 1700027J07 gene	ncRNA
Peak_28580	chr2	11208167	11208866	intron (NM_008859, intron 1 of 17)	L1MB4|LINE|L1	36134	NM_008859	18761	Mm.329993	NM_008859	ENSMUSG00000026778
Peak_22784	chr17	21422780	21423479	promoter-TSS (NM_011760)	promoter-TSS (NM_011760)	-98	NM_011760	22712	Mm.12916	NM_011760	ENSMUSG00000023882	Zfp54	2810034D10Rik|KRAB10|Zfp-54|Zfp76|mszf83	zinc finger protein 54	protein-coding
Peak_53494	chr9	35588019	35588718	Intergenic	Intergenic	-18299	NM_029762	76832	Mm.482285	NM_029762	ENSMUSG00000050555	Hyls1	3010015K02Rik	HYLS1, centriolar and ciliogenesis associated	protein-coding	enhancers:45554	chr9	35587108	35589107
Peak_902	chr1	65564547	65565246	Intergenic	Intergenic	253639	NM_139270	213527	Mm.294225	NM_139270	ENSMUSG00000025946
Peak_35782	chr4	6443861	6444560	intron (NM_010945, intron 1 of 30)	intron (NM_010945, intron 1 of 30)	10061	NM_010945	18201	Mm.3059	NM_010945	ENSMUSG00000028245	Nsmaf	AA959567|C630007J05|Fan	neutral sphingomyelinase (N-SMase) activation associated factor	protein-coding
Peak_33007	chr3	27896221	27896920	promoter-TSS (NM_001164437)	promoter-TSS (NM_001164437)	-202	NM_001164437	208613	Mm.59189	NM_001164437	ENSMUSG00000043164	Tmem212	E030011K20Rik|Gm564	transmembrane protein 212	protein-coding
Peak_20712	chr16	17248973	17249672	intron (NM_178922, intron 1 of 2)	intron (NM_178922, intron 1 of 2)	15735	NM_178922	58180	Mm.261602	NM_178922	ENSMUSG00000050240	Hic2	AA409108|HRG22|mKIAA1020	hypermethylated in cancer 2	protein-coding	enhancers:18103	chr16	17248328	17250327
Peak_56991	chrX	140341868	140342567	promoter-TSS (NM_001320946)	promoter-TSS (NM_001320946)	-46	NM_001320946	245643	Mm.208683	NM_177750	ENSMUSG00000042425	Frmpd3	B930041G04|EG245643|Gm29750	FERM and PDZ domain containing 3	protein-coding
Peak_20723	chr16	17560985	17561684	promoter-TSS (NM_001159561)	promoter-TSS (NM_001159561)	-87	NM_029053	74685	Mm.38634	NM_029053	ENSMUSG00000022759	Lrrc74b	4930451C15Rik|mCG12354|mCP17390	leucine rich repeat containing 74B	protein-coding
Peak_52575	chr8	120589007	120589706	promoter-TSS (NM_178856)	promoter-TSS (NM_178856)	-281	NM_178856	272551	Mm.275910	NM_178856	ENSMUSG00000031821	Gins2	2210013I18Rik|4833427B12Rik|AI323585|Pfs2	GINS complex subunit 2 (Psf2 homolog)	protein-coding
Peak_53924	chr9	52181182	52181881	Intergenic	Intergenic	-13125	NM_001162921	244871	Mm.295686	NM_001162921	ENSMUSG00000035164	Zc3h12c	A230108E06|C230027N18Rik|mKIAA1726	zinc finger CCCH type containing 12C	protein-coding	enhancers:45914	chr9	52180749	52182748
Peak_16458	chr14	43545932	43546631	Intergenic	Intergenic	61732	NM_001098269	100042342	Mm.429750	NM_001098269	ENSMUSG00000095528
Peak_6674	chr10	128185831	128186530	Intergenic	B3|SINE|B2	-5883	NM_001039080	56516	Mm.42247	NM_019711	ENSMUSG00000040043	Rbms2	2610315E04Rik|Scr3	RNA binding motif, single stranded interacting protein 2	protein-coding
Peak_11267	chr12	33612301	33613000	Intergenic	LTR40c|LTR|ERVL	183026	NM_172253	28071	Mm.196472	NM_172253	ENSMUSG00000020561
Peak_45450	chr6	115776235	115776934	TTS (NR_106120)	TTS (NR_106120)	927	NR_106120	102466841		NR_106120	ENSMUSG00000099163	Mir7660	Gm27712|mmu-mir-7660	microRNA 7660	ncRNA
Peak_2845	chr1	164248593	164249292	promoter-TSS (NM_001276455)	promoter-TSS (NM_001276455)	-104	NM_001276455	116914	Mm.35444	NM_054087	ENSMUSG00000040918	Slc19a2	AV276020|AW322295|DDA1|THTR1|TRMA|ThTr-1	solute carrier family 19 (thiamine transporter), member 2	protein-coding
Peak_7812	chr11	53345192	53345891	Intergenic	Intergenic	-5226	NM_033565	93736	Mm.395281	NM_033565	ENSMUSG00000049470	Aff4	AF5Q31|Alf4|Laf4l|MCEF	AF4/FMR2 family, member 4	protein-coding
Peak_6641	chr10	127586090	127586789	intron (NM_008512, intron 15 of 88)	intron (NM_008512, intron 15 of 88)	34709	NM_008512	16971	Mm.271854	NM_008512	ENSMUSG00000040249
Peak_52486	chr8	119558430	119559129	promoter-TSS (NM_001167910)	promoter-TSS (NM_001167910)	-18	NM_001167910	56453	Mm.206934	NM_019709	ENSMUSG00000031835	Mbtps1	0610038M03Rik|AV003995|S1P|SKI-1|Ski1|mKIAA0091	membrane-bound transcription factor peptidase, site 1	protein-coding
Peak_23796	chr17	44734290	44734989	intron (NR_073392, intron 2 of 7)	CpG	1537	NM_001271630	12393	Mm.391013	NM_009820	ENSMUSG00000039153	Runx2	AML3|Cbf|Cbfa-1|Cbfa1|LS3|Osf2|PEBP2aA|Pebp2a1|Pebpa2a	runt related transcription factor 2	protein-coding
Peak_29632	chr2	47785599	47786298	Intergenic	Intergenic	-1028161	NM_007396	11480	Mm.314338	NM_007396	ENSMUSG00000052155
Peak_20442	chr16	5418752	5419451	Intergenic	Intergenic	-163145	NM_027446	70511	Mm.45780	NM_027446	ENSMUSG00000022544
Peak_32149	chr2	164173263	164173962	Intergenic	MLT1E2|LTR|ERVL-MaLR	-2499	NM_008435	16538	Mm.6217	NM_008435	ENSMUSG00000040164	Kcns1	Kv9.1	K+ voltage-gated channel, subfamily S, 1	protein-coding
Peak_45971	chr6	129399713	129400412	exon (NM_019985, exon 2 of 6)	exon (NM_019985, exon 2 of 6)	2765	NM_019985	56760	Mm.30700	NM_019985	ENSMUSG00000030159	Clec1b	1810061I13Rik|Clec-2|Clec2	C-type lectin domain family 1, member b	protein-coding	enhancers:39896	chr6	129398848	129400847
Peak_11827	chr12	74364327	74365026	Intergenic	B3A|SINE|B2	67202	NM_198866	386753	Mm.341686	NM_198866						enhancers:10201	chr12	74363773	74365772
Peak_46207	chr6	141097220	141097919	Intergenic	Intergenic	-151700	NM_018779	54611	Mm.103728	NM_018779	ENSMUSG00000041741					enhancers:40150	chr6	141096657	141098656
Peak_21996	chr16	89848428	89849127	intron (NM_001145886, intron 12 of 27)	intron (NM_001145886, intron 12 of 27)	-30425	NM_001145887	21844	Mm.310902	NM_009384	ENSMUSG00000002489	Tiam1	AI847750|D16Ium10|D16Ium10e	T cell lymphoma invasion and metastasis 1	protein-coding
Peak_26972	chr19	8840252	8840951	promoter-TSS (NM_001290823)	promoter-TSS (NM_001290823)	98	NM_001290823	14705	Mm.345134	NM_008144	ENSMUSG00000071657	Bscl2	2900097C17Rik|AI046355|Gng3lg	Berardinelli-Seip congenital lipodystrophy 2 (seipin)	protein-coding
Peak_18379	chr15	35822038	35822737	intron (NM_177151, intron 39 of 61)	intron (NM_177151, intron 39 of 61)	115859	NM_053071	12864	Mm.548	NM_053071	ENSMUSG00000014313					enhancers:16281	chr15	35820822	35822821
Peak_41119	chr5	92117713	92118412	intron (NM_001359197, intron 1 of 10)	intron (NM_001359197, intron 1 of 10)	19663	NM_001359195	23881	Mm.290530	NM_011816	ENSMUSG00000029405	G3bp2	AA409541|E430034L04Rik|G3BP|mKIAA0660	GTPase activating protein (SH3 domain) binding protein 2	protein-coding
Peak_51724	chr8	86779067	86779766	Intergenic	Intergenic	-33410	NM_009172	20437	Mm.324553	NM_009172	ENSMUSG00000036840	Siah1a	AA982064|AI853500|Sinh1a	siah E3 ubiquitin protein ligase 1A	protein-coding	enhancers:44184	chr8	86778085	86780084
Peak_25765	chr18	47662168	47662867	intron (NR_033454, intron 1 of 5)	intron (NR_033454, intron 1 of 5)	124782	NR_033454	328953	Mm.246768	NR_033454	ENSMUSG00000118259
Peak_8415	chr11	69995275	69995974	promoter-TSS (NM_001291125)	promoter-TSS (NM_001291125)	-142	NM_001291125	78246	Mm.20805	NM_030064	ENSMUSG00000018572	Phf23	2001-06-01	PHD finger protein 23	protein-coding
Peak_26606	chr18	84531959	84532658	intron (NM_001033341, intron 3 of 8)	intron (NM_001033341, intron 3 of 8)	57196	NM_001033341	240476	Mm.329575	NM_001033341	ENSMUSG00000048410
Peak_57049	chrX	147282805	147283504	Intergenic	Intergenic	124944	NR_029956	723914		NR_029956	ENSMUSG00000065450
Peak_30049	chr2	71812641	71813340	intron (NM_008397, intron 1 of 25)	intron (NM_008397, intron 1 of 25)	26051	NM_008397	16403	Mm.225096	NM_008397	ENSMUSG00000027111
Peak_28859	chr2	25228315	25229014	TTS (NM_080854)	TTS (NM_080854)	-3962	NM_146116	227613	Mm.227260	NM_146116	ENSMUSG00000036752	Tubb4b	4930542G03Rik|Tubb2c|Tubb2c1	tubulin, beta 4B class IVB	protein-coding
Peak_32279	chr2	166234859	166235558	Intergenic	Intergenic	-38700	NR_033467	670775	Mm.384326	NR_033467	ENSMUSG00000084840	Gm11468	-	predicted gene 11468	ncRNA	enhancers:28855	chr2	166233743	166235742
Peak_565	chr1	46075714	46076413	intron (NM_001368717, intron 1 of 64)	L1Md_F2|LINE|L1	9210	NM_001368717	227058	Mm.296880	NM_001160386	ENSMUSG00000041144	Dnah7b	Dnahc7b|Gm107	dynein, axonemal, heavy chain 7B	protein-coding
Peak_24386	chr17	70849522	70850221	promoter-TSS (NM_001164076)	promoter-TSS (NM_001164076)	-81	NM_001164076	21815	Mm.101034	NM_009372	ENSMUSG00000047407	Tgif1	AA959811|AI462167|Tgif	TGFB-induced factor homeobox 1	protein-coding
Peak_49379	chr7	127801077	127801776	intron (NM_001040684, intron 2 of 6)	intron (NM_001040684, intron 2 of 6)	817	NM_001040684	101502	Mm.157103	NM_133943	ENSMUSG00000042289	Hsd3b7	AI195443|BB098564	hydroxy-delta-5-steroid dehydrogenase, 3 beta- and steroid delta-isomerase 7	protein-coding
Peak_21426	chr16	42265120	42265819	intron (NM_008083, intron 2 of 2)	MER92C|LTR|ERV1	38000	NR_105858	102466172		NR_105858	ENSMUSG00000098300
Peak_20908	chr16	22517375	22518074	TTS (NR_130988)	TTS (NR_130988)	6244	NR_130988	78082	Mm.243927	NR_130988	ENSMUSG00000089874	9230117E06Rik	-	RIKEN cDNA 9230117E06 gene	ncRNA	enhancers:18283	chr16	22517802	22519801
Peak_13137	chr13	9011443	9012142	Intergenic	Intergenic	-15780	NM_027000	69237	Mm.41800	NM_027000	ENSMUSG00000021149	Gtpbp4	2610028C09Rik|Crfg|Gtpbp3|NGB|Nog1	GTP binding protein 4	protein-coding
Peak_7611	chr11	48826053	48826752	intron (NM_053166, intron 1 of 6)	G-rich|Low_complexity|Low_complexity	264	NM_053166	94089	Mm.390335	NM_053166	ENSMUSG00000040350	Trim7	AI790312	tripartite motif-containing 7	protein-coding
Peak_32694	chr2	180940021	180940720	intron (NM_001141933, intron 4 of 5)	intron (NM_001141933, intron 4 of 5)	11347	NM_001163247	329581	Mm.187879	NM_001163247	ENSMUSG00000038840	Birc7	E130019N06|KIAP|Livin|ML-IAP	baculoviral IAP repeat-containing 7 (livin)	protein-coding
Peak_17587	chr14	79521817	79522516	intron (NM_001286411, intron 1 of 8)	intron (NM_001286411, intron 1 of 8)	6492	NM_001286412	13709	Mm.20938	NM_007920	ENSMUSG00000036461	Elf1	Elf-1|Sts1|mElf-1|p70	E74-like factor 1	protein-coding
Peak_6842	chr11	4594277	4594976	5' UTR (NM_028860, exon 1 of 18)	5' UTR (NM_028860, exon 1 of 18)	189	NM_028860	74302	Mm.425669	NM_028860	ENSMUSG00000034354	Mtmr3	1700092A20Rik|AI255150|AW557713|FYVE-DSP1|ZFYVE10|mKIAA0371	myotubularin related protein 3	protein-coding
Peak_34959	chr3	121365001	121365700	Intergenic	Intergenic	-61191	NM_028044	71994	Mm.275555	NM_028044	ENSMUSG00000053931	Cnn3	1600014M03Rik|C85854|Calpo3	calponin 3, acidic	protein-coding
Peak_54725	chr9	73068435	73069134	intron (NM_001301232, intron 1 of 5)	intron (NM_001301232, intron 1 of 5)	4636	NM_001301232	11891	Mm.34867	NM_023635	ENSMUSG00000032202	Rab27a	2210402C08Rik|2410003M20Rik|4933437C11Rik|ash	RAB27A, member RAS oncogene family	protein-coding
Peak_47551	chr7	45830501	45831200	promoter-TSS (NM_153419)	promoter-TSS (NM_153419)	-61	NM_153419	101612	Mm.274847	NM_153419	ENSMUSG00000053801	Grwd1	A301|AI504353|Grwd|Wdr28	glutamate-rich WD repeat containing 1	protein-coding
Peak_7767	chr11	52043104	52043803	intron (NM_001166654, intron 13 of 13)	intron (NM_001166654, intron 13 of 13)	39232	NM_001166655	213084	Mm.280557	NM_153785	ENSMUSG00000020389					enhancers:7106	chr11	52042538	52044537
Peak_4281	chr10	26799214	26799913	intron (NM_176837, intron 1 of 14)	intron (NM_176837, intron 1 of 14)	27051	NM_176837	73910	Mm.356496	NM_176837	ENSMUSG00000039031
Peak_17355	chr14	73087384	73088083	Intergenic	Intergenic	-38619	NM_133720	70086	Mm.158324	NM_133720	ENSMUSG00000033470	Cysltr2	2300001H05Rik|CYSLT2R|Cltr2|Cyslt2	cysteinyl leukotriene receptor 2	protein-coding
Peak_56339	chrX	36870313	36871012	Intergenic	Intergenic	-3633	NM_001313696	22209	Mm.395649	NM_019668	ENSMUSG00000016308	Ube2a	HHR6A|HR6A|Mhr6a	ubiquitin-conjugating enzyme E2A	protein-coding	enhancers:47819	chrX	36870744	36872743
Peak_41901	chr5	116484831	116485530	intron (NM_026886, intron 1 of 12)	intron (NM_026886, intron 1 of 12)	46458	NR_015595	76798	Mm.444322	NR_015595	ENSMUSG00000086219
Peak_31719	chr2	151979701	151980400	5' UTR (NM_146127, exon 1 of 2)	5' UTR (NM_146127, exon 1 of 2)	169	NM_146127	73847	Mm.272444	NM_028666	ENSMUSG00000027459	Fam110a	1700008J10Rik|5430432M24Rik|AI747080	family with sequence similarity 110, member A	protein-coding
Peak_39589	chr4	156357054	156357753	Intergenic	Intergenic	26277	NM_009485	22300	Mm.377117	NM_009485
Peak_27875	chr19	43530257	43530956	Intergenic	Intergenic	-6001	NM_010324	14718	Mm.19039	NM_010324	ENSMUSG00000025190	Got1	AI789014|Got-1|cAspAT|cCAT	glutamic-oxaloacetic transaminase 1, soluble	protein-coding
Peak_20026	chr15	98808151	98808850	promoter-TSS (NM_001013741)	promoter-TSS (NM_001013741)	-575	NM_001013741	13199	Mm.390810	NM_001013741	ENSMUSG00000059213	Ddn	Gm748	dendrin	protein-coding
Peak_33686	chr3	69598428	69599127	intron (NM_020026, intron 1 of 2)	CpG	183	NM_020026	26879	Mm.153710	NM_020026	ENSMUSG00000043300	B3galnt1	B3galt3|b3GT3	UDP-GalNAc:betaGlcNAc beta 1,3-galactosaminyltransferase, polypeptide 1	protein-coding
Peak_51186	chr8	70415404	70416103	intron (NM_001004062, intron 1 of 13)	B3A|SINE|B2	23820	NM_001004062	382056	Mm.227767	NM_001004062	ENSMUSG00000003575	Crtc1	AI413414|Mect1|R74955|TORC1|mKIAA0616	CREB regulated transcription coactivator 1	protein-coding
Peak_13031	chr12	118854902	118855601	Intergenic	Intergenic	8922	NM_177082	320145	Mm.51682	NM_177082	ENSMUSG00000048562	Sp8	D930049B17Rik|mBtd	trans-acting transcription factor 8	protein-coding
Peak_6899	chr11	5761883	5762582	promoter-TSS (NR_015577)	promoter-TSS (NR_015577)	82	NR_015577	76508	Mm.260203	NR_015577	ENSMUSG00000083844	Ube2d-ps	1600028I17Rik|2210015D19Rik|AI596465	ubiquitin-conjugating enzyme E2D, pseudogene	ncRNA
Peak_46691	chr7	16909501	16910200	3' UTR (NM_008967, exon 2 of 2)	3' UTR (NM_008967, exon 2 of 2)	3360	NM_008967	19222	Mm.287572	NM_008967	ENSMUSG00000043017	Ptgir	IP|PGI2	prostaglandin I receptor (IP)	protein-coding
Peak_14613	chr13	63294303	63295002	intron (NR_045794, intron 1 of 2)	intron (NR_045794, intron 1 of 2)	2495	NR_045794	100504114	Mm.437070	NR_045794	ENSMUSG00000097242	Gm16907	-	predicted gene, 16907	ncRNA
Peak_45014	chr6	91509103	91509802	intron (NM_009531, intron 2 of 15)	intron (NM_009531, intron 2 of 15)	6436	NM_009531	22591	Mm.2806	NM_009531	ENSMUSG00000030094	Xpc	-	xeroderma pigmentosum, complementation group C	protein-coding
Peak_25692	chr18	43842587	43843286	Intergenic	Intergenic	-50058	NM_001033280	225443	Mm.100304	NM_001033280	ENSMUSG00000071858	Gm94	-	predicted gene 94	protein-coding	enhancers:22558	chr18	43841601	43843600
Peak_14622	chr13	63552402	63553101	intron (NM_008957, intron 2 of 23)	intron (NM_008957, intron 2 of 23)	12984	NM_008957	19206	Mm.228798	NM_008957	ENSMUSG00000021466	Ptch1	A230106A15Rik|Ptc|Ptc1|Ptch|mes|wig	patched 1	protein-coding	enhancers:12826	chr13	63551406	63553405
Peak_43624	chr6	31011291	31011990	Intergenic	Intergenic	51107	NR_029744	387222		NR_029744	ENSMUSG00000065610					enhancers:37899	chr6	31010373	31012372
Peak_23093	chr17	27649978	27650677	Intergenic	Intergenic	-5264	NM_001286744	23969	Mm.4926	NM_011861	ENSMUSG00000040276	Pacsin1	A830061D09Rik|H74|mKIAA1379|syndapin	protein kinase C and casein kinase substrate in neurons 1	protein-coding	enhancers:20155	chr17	27649389	27651388
Peak_31449	chr2	135035590	135036289	intron (NM_001145830, intron 3 of 31)	intron (NM_001145830, intron 3 of 31)	179677	NR_040517	78805	Mm.78702	NR_040517	ENSMUSG00000085247					enhancers:28097	chr2	135035034	135037033
Peak_14078	chr13	45538902	45539601	intron (NM_025508, intron 7 of 8)	intron (NM_025508, intron 7 of 8)	31807	NM_025508	66355	Mm.290802	NM_025508	ENSMUSG00000000253
Peak_54090	chr9	57505597	57506296	TTS (NM_133982)	TTS (NM_133982)	1844	NM_133982	102614	Mm.274421	NM_133982	ENSMUSG00000062309	Rpp25	AI851155	ribonuclease P/MRP 25 subunit	protein-coding	enhancers:46031	chr9	57505019	57507018
Peak_3537	chr1	189792340	189793039	intron (NM_008976, intron 2 of 18)	intron (NM_008976, intron 2 of 18)	64421	NM_008976	19250	Mm.4498	NM_008976	ENSMUSG00000026604
Peak_6966	chr11	8566289	8566988	intron (NM_001083587, intron 4 of 30)	intron (NM_001083587, intron 4 of 30)	97897	NM_001083587	319939	Mm.337820	NM_001083587	ENSMUSG00000020422					enhancers:6438	chr11	8564790	8566789
Peak_39850	chr5	20846855	20847554	intron (NM_172992, intron 2 of 17)	intron (NM_172992, intron 2 of 17)	34920	NM_172992	68770	Mm.86410	NM_172992	ENSMUSG00000039987					enhancers:34826	chr5	20846382	20848381
Peak_42749	chr5	139324859	139325558	intron (NM_172723, intron 1 of 10)	CpG	256	NM_172723	231821	Mm.297819	NM_172723	ENSMUSG00000056413	Adap1	4930431P11Rik|Centa1|GC1L|p42IP4	ArfGAP with dual PH domains 1	protein-coding
Peak_44462	chr6	71012716	71013415	Intergenic	CpG	56459	NM_001101464	232077	Mm.297656	NM_001101464	ENSMUSG00000055874
Peak_13464	chr13	23745124	23745823	promoter-TSS (NM_175653)	promoter-TSS (NM_175653)	48	NM_175653	319148	Mm.262517	NM_175653	ENSMUSG00000069310	Hist1h3c	H3-143	histone cluster 1, H3c	protein-coding
Peak_55671	chr9	116091814	116092513	intron (NM_009371, intron 7 of 7)	intron (NM_009371, intron 7 of 7)	83200	NM_009371	21813	Mm.172346	NM_009371	ENSMUSG00000032440
Peak_45182	chr6	99610534	99611233	Intergenic	Intergenic	55888	NM_025829	66892	Mm.32889	NM_025829	ENSMUSG00000093661					enhancers:39264	chr6	99609748	99611747
Peak_42419	chr5	133045709	133046408	Intergenic	Intergenic	-502838	NM_001363480	319974	Mm.409595	NM_177047	ENSMUSG00000029673
Peak_38334	chr4	132982756	132983455	intron (NM_010208, intron 1 of 12)	intron (NM_010208, intron 1 of 12)	9010	NM_010208	14191	Mm.271665	NM_010208	ENSMUSG00000028874	Fgr	Ali18|Mhdaali18	FGR proto-oncogene, Src family tyrosine kinase	protein-coding
Peak_26181	chr18	67133458	67134157	5' UTR (NM_010307, exon 1 of 12)	5' UTR (NM_010307, exon 1 of 12)	247	NM_010307	14680	Mm.440746	NM_010307	ENSMUSG00000024524	Gnal	2610011C15Rik|9630020G10Rik|Galphaolf|Gna10|Golf	guanine nucleotide binding protein, alpha stimulating, olfactory type	protein-coding	enhancers:23024	chr18	67132735	67134734
Peak_33919	chr3	86546694	86547393	exon (NM_011839, exon 1 of 1)	exon (NM_011839, exon 1 of 1)	1240	NM_011839	23937	Mm.389466	NM_011839	ENSMUSG00000057777	Mab21l2	-	mab-21-like 2	protein-coding
Peak_43701	chr6	34384145	34384844	intron (NR_149754, intron 1 of 9)	intron (NR_149754, intron 1 of 9)	247	NR_149754	67861	Mm.70371	NM_172398	ENSMUSG00000061758	Akr1b10	2310005E10Rik|Akr1b16	aldo-keto reductase family 1, member B10 (aldose reductase)	protein-coding
Peak_12234	chr12	86686666	86687365	exon (NM_177354, exon 3 of 7)	exon (NM_177354, exon 3 of 7)	8315	NM_177354	238328	Mm.216101	NM_177354	ENSMUSG00000021256	Vash1	AI834978|D930046M13Rik|G630009D10Rik|TTCP 1	vasohibin 1	protein-coding	enhancers:10635	chr12	86686200	86688199
Peak_21042	chr16	28916155	28916854	intron (NM_177718, intron 1 of 1)	intron (NM_177718, intron 1 of 1)	13194	NM_177718	239796	Mm.155887	NM_177718	ENSMUSG00000051065	Mb21d2	1600021P15Rik|A430031N04|C87006	Mab-21 domain containing 2	protein-coding	enhancers:18452	chr16	28915761	28917760
Peak_15052	chr13	95357881	95358580	intron (NM_025630, intron 9 of 13)	intron (NM_025630, intron 9 of 13)	17127	NM_025630	66549	Mm.36785	NM_025630	ENSMUSG00000021681	Aggf1	2010009L17Rik|2310029P06Rik|AW112072|Peg3|VG5Q	angiogenic factor with G patch and FHA domains 1	protein-coding
Peak_8294	chr11	68386705	68387404	promoter-TSS (NM_008744)	promoter-TSS (NM_008744)	-228	NM_008744	18208	Mm.39095	NM_008744	ENSMUSG00000020902	Ntn1	AI561871|BC019633|Netrin-1	netrin 1	protein-coding
Peak_13653	chr13	31626148	31626847	exon (NM_010225, exon 1 of 2)	exon (NM_010225, exon 1 of 2)	681	NM_010225	14238	Mm.125548	NM_010225	ENSMUSG00000038402	Foxf2	FREAC2|Fkh20|LUN	forkhead box F2	protein-coding	enhancers:11891	chr13	31625213	31627212
Peak_26087	chr18	62253736	62254435	Intergenic	Intergenic	-70119	NM_008313	15562	Mm.20440	NM_008313	ENSMUSG00000026322	Htr4	5-HT-4|5-HT4|5-HT<4L>|5HTR4	5 hydroxytryptamine (serotonin) receptor 4	protein-coding
Peak_5902	chr10	93376585	93377284	Intergenic	Intergenic	40723	NR_038014	432488	Mm.32833	NR_038014						enhancers:5468	chr10	93374790	93376789
Peak_16961	chr14	61599162	61599861	promoter-TSS (NM_023233)	promoter-TSS (NM_023233)	-1	NM_023233	66597	Mm.491258	NM_023233	ENSMUSG00000035235	Trim13	3110001L12Rik|CAR|LEU5|RNF77|Rfp2	tripartite motif-containing 13	protein-coding
Peak_6307	chr10	117330426	117331125	Intergenic	Intergenic	-37907	NM_013590	17110	Mm.177539	NM_013590	ENSMUSG00000069515	Lyz1	Lyz|Lyzf3|Lzp-s	lysozyme 1	protein-coding	enhancers:5927	chr10	117329829	117331828
Peak_3184	chr1	173766854	173767553	promoter-TSS (NM_008329)	promoter-TSS (NM_008329)	-284	NM_008329	15951	Mm.261270	NM_008329	ENSMUSG00000073489	Ifi204	Ifi16|p204	interferon activated gene 204	protein-coding
Peak_22126	chr16	92748106	92748805	intron (NM_001111021, intron 2 of 7)	intron (NM_001111021, intron 2 of 7)	-51126	NM_009821	12394	Mm.4081	NM_009821	ENSMUSG00000022952	Runx1	AML1|CBF-alpha-2|Cbfa2|Pebp2a2|Pebpa2b	runt related transcription factor 1	protein-coding	enhancers:19432	chr16	92746169	92748168
Peak_51297	chr8	71561255	71561954	3' UTR (NM_145598, exon 2 of 2)	3' UTR (NM_145598, exon 2 of 2)	-2733	NM_001100462	434325	Mm.33613	NM_001100462	ENSMUSG00000043664	Tmem221	-	transmembrane protein 221	protein-coding	enhancers:43845	chr8	71561494	71563493
Peak_28973	chr2	26933234	26933933	promoter-TSS (NM_011512)	promoter-TSS (NM_011512)	-72	NM_011512	20932	Mm.300594	NM_011512	ENSMUSG00000014867	Surf4	AL033340|AL033373|Surf-4	surfeit gene 4	protein-coding
Peak_9466	chr11	96581841	96582540	intron (NM_001033186, intron 4 of 12)	intron (NM_001033186, intron 4 of 12)	117599	NM_001033186	78473	Mm.395840	NM_001033186	ENSMUSG00000057058
Peak_24005	chr17	48360194	48360893	intron (NM_027763, intron 2 of 5)	intron (NM_027763, intron 2 of 5)	627	NR_110338	71326	Mm.90177	NM_027763	ENSMUSG00000023993	Treml1	5430401J17Rik|TLT-1	triggering receptor expressed on myeloid cells-like 1	protein-coding	enhancers:20818	chr17	48359383	48361382
Peak_25074	chr18	11052131	11052830	promoter-TSS (NM_010258)	promoter-TSS (NM_010258)	-30	NM_010258	14465	Mm.329287	NM_010258	ENSMUSG00000005836	Gata6	AA410133|GATA-6	GATA binding protein 6	protein-coding
Peak_16038	chr14	24778955	24779654	Intergenic	CpG	288551	NM_001360586	20088	Mm.16775	NM_011297	ENSMUSG00000025290
Peak_27191	chr19	17223598	17224297	TTS (NM_181348)	TTS (NM_181348)	115558	NM_001136484	14537	Mm.244825	NM_010265	ENSMUSG00000038843
Peak_43698	chr6	34317093	34317792	promoter-TSS (NM_009658)	promoter-TSS (NM_009658)	1	NR_037965	626009	Mm.451	NR_028277		Gm6644	Akr1b3p|EG626009	Akr1b3 pseudogene	pseudo
Peak_38832	chr4	140872062	140872761	promoter-TSS (NR_040654)	promoter-TSS (NR_040654)	-282	NR_040654	75128	Mm.67085	NR_040654	ENSMUSG00000087045	4930515B02Rik	-	RIKEN cDNA 4930515B02 gene	ncRNA
Peak_20404	chr16	4658575	4659274	intron (NM_030205, intron 7 of 27)	intron (NM_030205, intron 7 of 27)	18979	NM_139307	246154	Mm.482140	NM_139307	ENSMUSG00000039646	Vasn	2610528G05Rik|Atia|Slitl2	vasorin	protein-coding	enhancers:17835	chr16	4656934	4658933
Peak_13583	chr13	29755947	29756646	intron (NR_131896, intron 5 of 16)	L1MCa|LINE|L1	99377	NM_001308486	68916	Mm.212227	NM_144536	ENSMUSG00000006191
Peak_17133	chr14	66276806	66277505	intron (NM_172498, intron 1 of 29)	intron (NM_172498, intron 1 of 29)	3897	NM_001162366	19229	Mm.21613	NM_172498	ENSMUSG00000059456	Ptk2b	CADTK|CAKB|CAKbeta|E430023O05Rik|FADK2|FAK2|PYK2|Raftk	PTK2 protein tyrosine kinase 2 beta	protein-coding
Peak_6496	chr10	121596489	121597188	intron (NM_001081056, intron 22 of 24)	intron (NM_001081056, intron 22 of 24)	-10044	NM_019786	56480	Mm.34580	NM_019786	ENSMUSG00000020115	Tbk1	1200008B05Rik|AI462036|AW048562	TANK-binding kinase 1	protein-coding
Peak_31866	chr2	154656573	154657272	promoter-TSS (NM_029362)	promoter-TSS (NM_029362)	-104	NM_029362	75608	Mm.262480	NM_029362	ENSMUSG00000038467	Chmp4b	2010012F05Rik|C76846|Snf7-2	charged multivesicular body protein 4B	protein-coding
Peak_47815	chr7	66117830	66118529	intron (NM_001081163, intron 1 of 2)	intron (NM_001081163, intron 1 of 2)	8687	NM_001081163	269941	Mm.333916	NM_001081163	ENSMUSG00000032640	Chsy1	-	chondroitin sulfate synthase 1	protein-coding
Peak_17808	chr14	115407167	115407866	intron (NR_045761, intron 2 of 3)	intron (NR_045761, intron 2 of 3)	2036	NR_045761	75088	Mm.444706	NR_045761	ENSMUSG00000093551	4930505G20Rik	-	RIKEN cDNA 4930505G20 gene	ncRNA	enhancers:15720	chr14	115406990	115408989
Peak_1235	chr1	85074713	85075412	Intergenic	Intergenic	34791	NM_213615	381287	Mm.487565	NM_213615	ENSMUSG00000089844
Peak_45030	chr6	91738067	91738766	intron (NM_009320, intron 6 of 14)	intron (NM_009320, intron 6 of 14)	54349	NM_009320	21366	Mm.395650	NM_009320	ENSMUSG00000030096
Peak_9233	chr11	88692181	88692880	intron (NM_001201341, intron 5 of 7)	intron (NM_001201341, intron 5 of 7)	25699	NM_054043	76626	Mm.400451	NM_054043	ENSMUSG00000069769					enhancers:8202	chr11	88690489	88692488
Peak_2803	chr1	162162182	162162881	intron (NM_001038619, intron 14 of 20)	intron (NM_001038619, intron 14 of 20)	-55092	NR_002870	474332	Mm.479755	NR_002870	ENSMUSG00000078190	Dnm3os	6030416H16Rik|Hag2|Npn1|P/L01	dynamin 3, opposite strand	ncRNA
Peak_34516	chr3	101109907	101110606	promoter-TSS (NM_011197)	promoter-TSS (NM_011197)	-90	NM_011197	19221	Mm.24807	NM_011197	ENSMUSG00000027864	Ptgfrn	4833445A08Rik|AU042434|CD9P-1|EWI-F|FPRP|Trim45	prostaglandin F2 receptor negative regulator	protein-coding
Peak_54379	chr9	63726427	63727126	intron (NM_016769, intron 1 of 8)	intron (NM_016769, intron 1 of 8)	31218	NM_016769	17127	Mm.7320	NM_016769	ENSMUSG00000032402
Peak_50706	chr8	34941651	34942350	intron (NM_175091, intron 1 of 26)	intron (NM_175091, intron 1 of 26)	23690	NM_175091	21951	Mm.88364	NM_175091	ENSMUSG00000031529	Tnks	4930554K12Rik|AI662855|ARTD5|C86528|D130072O21Rik|TANK1|mTNKS1	tankyrase, TRF1-interacting ankyrin-related ADP-ribose polymerase	protein-coding	enhancers:43417	chr8	34940520	34942519
Peak_37706	chr4	117494771	117495470	intron (NM_025739, intron 1 of 14)	CpG	1932	NM_025739	66743	Mm.318331	NM_025739	ENSMUSG00000028677	Rnf220	4732477A13|4931406I20Rik|5730503K05Rik|AV302541	ring finger protein 220	protein-coding
Peak_39125	chr4	147131608	147132307	Intergenic	Intergenic	-63521	NR_045446	71270	Mm.460830	NR_045446	ENSMUSG00000093617	4933438K21Rik	-	RIKEN cDNA 4933438K21 gene	ncRNA
Peak_30242	chr2	79253286	79253985	Intergenic	Intergenic	-1791	NM_010576	16401	Mm.31903	NM_010576	ENSMUSG00000027009	Itga4	CD49D|Itga4B	integrin alpha 4	protein-coding
Peak_57242	chrX	167382034	167382733	intron (NM_026662, intron 1 of 6)	CpG	366	NM_026662	110639	Mm.272955	NM_026662	ENSMUSG00000025742	Prps2	2610101M19Rik|AA589463|AI464149|Prps-2	phosphoribosyl pyrophosphate synthetase 2	protein-coding
Peak_2287	chr1	135700450	135701149	Intergenic	Intergenic	-19264	NM_001360782	13007	Mm.196484	NM_007791	ENSMUSG00000026421	Csrp1	AA408841|AA959891|AW545626|CRP1|Csrp	cysteine and glycine-rich protein 1	protein-coding	enhancers:2119	chr1	135701013	135703012
Peak_3825	chr10	8878651	8879350	intron (NM_175155, intron 1 of 19)	B1F|SINE|Alu	7070	NM_175155	70097	Mm.338275	NM_175155	ENSMUSG00000015305	Sash1	1100001C18Rik|2500002E12Rik|A330076K04Rik|mKIAA0790	SAM and SH3 domain containing 1	protein-coding	enhancers:3682	chr10	8878170	8880169
Peak_27097	chr19	11766226	11766925	Intergenic	Intergenic	-3840	NM_025606	94063	Mm.203928	NM_025606	ENSMUSG00000024683	Mrpl16	2310039D06Rik	mitochondrial ribosomal protein L16	protein-coding
Peak_9996	chr11	106134802	106135501	intron (NM_011947, intron 6 of 15)	intron (NM_011947, intron 6 of 15)	24776	NM_001356459	67803	Mm.21687	NM_172397	ENSMUSG00000040699	Limd2	0610025L06Rik|AI413966	LIM domain containing 2	protein-coding
Peak_25109	chr18	12229879	12230578	intron (NM_008720, intron 1 of 24)	intron (NM_008720, intron 1 of 24)	6158	NM_008720	18145	Mm.3484	NM_008720	ENSMUSG00000024413	Npc1	A430089E03Rik|C85354|D18Ertd139e|D18Ertd723e|lcsd|nmf164|spm	NPC intracellular cholesterol transporter 1	protein-coding
Peak_32628	chr2	178505828	178506527	Intergenic	Intergenic	75662	NM_198656	381409	Mm.330860	NM_198656	ENSMUSG00000039155
Peak_11768	chr12	73014176	73014875	Intergenic	Intergenic	-31360	NR_162772	114482235		NR_162772		Mir9718	mmu-mir-9718	microRNA mir-9718	ncRNA	enhancers:10153	chr12	73014441	73016440
Peak_32072	chr2	160741716	160742415	intron (NM_021280, intron 2 of 33)	intron (NM_021280, intron 2 of 33)	10755	NM_021280	18803	Mm.44463	NM_021280	ENSMUSG00000016933	Plcg1	AI894140|Cded|Plc-1|Plc-gamma1|Plcg-1	phospholipase C, gamma 1	protein-coding	enhancers:28692	chr2	160742090	160744089
Peak_10975	chr12	16133132	16133831	Intergenic	Intergenic	-316696	NM_144551	217410	Mm.491136	NM_144551	ENSMUSG00000020601					enhancers:9422	chr12	16133737	16135736
Peak_39659	chr5	8422449	8423148	promoter-TSS (NM_001190717)	promoter-TSS (NM_001190717)	-40	NM_001289596	319653	Mm.146262	NM_178766	ENSMUSG00000054099	Slc25a40	B230315F11Rik	solute carrier family 25, member 40	protein-coding
Peak_9869	chr11	103102648	103103347	5' UTR (NM_025988, exon 2 of 11)	5' UTR (NM_025988, exon 2 of 11)	1309	NM_025988	67131	Mm.390367	NM_025988	ENSMUSG00000056938	Acbd4	2010009P05Rik|2010015A21Rik|AI849317	acyl-Coenzyme A binding domain containing 4	protein-coding
Peak_48913	chr7	111109425	111110124	Intergenic	MLT1F2|LTR|ERVL-MaLR	12901	NR_015573	75479	Mm.381620	NR_015573	ENSMUSG00000110424	1700012D14Rik	-	RIKEN cDNA 1700012D14 gene	ncRNA	enhancers:42121	chr7	111108777	111110776
Peak_19492	chr15	80518497	80519196	intron (NM_001163189, intron 2 of 5)	intron (NM_001163189, intron 2 of 5)	41624	NM_001163189	383075	Mm.297626	NM_001163189	ENSMUSG00000050439					enhancers:17178	chr15	80518051	80520050
Peak_12210	chr12	85941297	85941996	intron (NM_001364627, intron 28 of 31)	intron (NM_001364627, intron 28 of 31)	116726	NM_001364626	320244	Mm.132172	NM_177114	ENSMUSG00000012609
Peak_48922	chr7	111413756	111414455	Intergenic	Intergenic	-291430	NR_015573	75479	Mm.381620	NR_015573	ENSMUSG00000110424
Peak_13968	chr13	43042188	43042887	intron (NM_001005740, intron 3 of 12)	Lx5b|LINE|L1	-80302	NM_001005748	218194	Mm.160124	NM_198419	ENSMUSG00000054728	Phactr1	9630030F18Rik|Rpel1	phosphatase and actin regulator 1	protein-coding
Peak_15700	chr14	5741137	5741836	intron (NM_001256886, intron 1 of 6).2	CpG	116	NM_001256886	100041678	Mm.443041	NM_001256886	ENSMUSG00000096003	Gm3500	100041758|Gm3401	predicted gene 3500	protein-coding
Peak_33556	chr3	61467022	61467721	Intergenic	Intergenic	102864	NM_028712	74012	Mm.422674	NM_028712	ENSMUSG00000036894
Peak_16445	chr14	43300116	43300815	intron (NR_154584, intron 2 of 3)	intron (NR_154584, intron 2 of 3)	25429	NR_154584	108168154	Mm.57578	NM_028535
Peak_46708	chr7	17050821	17051520	exon (NM_016868, exon 5 of 15)	exon (NM_016868, exon 5 of 15)	5509	NM_016868	53417	Mm.135110	NM_016868	ENSMUSG00000004328	Hif3a	Ipas|MOP7|NEPAS|bHLHe17	hypoxia inducible factor 3, alpha subunit	protein-coding
Peak_16715	chr14	54110864	54111563	Intergenic	Intergenic	142716	NM_001113358	13135	Mm.319038	NM_010015	ENSMUSG00000022174					enhancers:14757	chr14	54110562	54112561
Peak_766	chr1	58856694	58857393	Intergenic	Intergenic	54541	NM_001277926	12370	Mm.336851	NM_009812	ENSMUSG00000026029
Peak_16597	chr14	50924453	50925152	promoter-TSS (NM_009687)	promoter-TSS (NM_009687)	91	NM_133676	66246	Mm.274791	NM_133676	ENSMUSG00000006289	Osgep	1500019L24Rik|GCPL-1|PRSMG1	O-sialoglycoprotein endopeptidase	protein-coding
Peak_17657	chr14	99265701	99266400	Intergenic	MTEb|LTR|ERVL-MaLR	-32641	NM_009769	12224	Mm.30262	NM_009769	ENSMUSG00000005148	Klf5	4930520J07Rik|Bteb2|CKLF|IKLF	Kruppel-like factor 5	protein-coding	enhancers:15557	chr14	99263974	99265973
Peak_31226	chr2	128294727	128295426	Intergenic	Intergenic	134275	NR_028590	100043424	Mm.297222	NR_028589						enhancers:27867	chr2	128294680	128296679
Peak_56612	chrX	75084263	75084962	intron (NM_181584, intron 1 of 9)	intron (NM_181584, intron 1 of 9)	293	NM_181584	210710	Mm.267056	NM_181584	ENSMUSG00000032750	Gab3	5930433H21Rik	growth factor receptor bound protein 2-associated protein 3	protein-coding
Peak_56623	chrX	75697265	75697964	Intergenic	Intergenic	67085	NR_029443	74396	Mm.162493	NR_029443	ENSMUSG00000087396
Peak_27538	chr19	32406597	32407296	Intergenic	ORR1E|LTR|ERVL-MaLR	17730	NR_033198	67188	Mm.391160	NR_033198	ENSMUSG00000097787	2700046G09Rik	-	RIKEN cDNA 2700046G09 gene	ncRNA	enhancers:24312	chr19	32405752	32407751
Peak_57172	chrX	160384812	160385511	Intergenic	Intergenic	-5529	NM_001079848	237175	Mm.213016	NM_178712	ENSMUSG00000031298	Adgrg2	AW212196|B830041D06Rik|Gpr64|Me6	adhesion G protein-coupled receptor G2	protein-coding
Peak_30172	chr2	75831870	75832569	promoter-TSS (NM_172666)	promoter-TSS (NM_172666)	42	NM_172666	228061	Mm.31227	NM_172666	ENSMUSG00000042410	Agps	5832437L22|9930035G10Rik|AW123847|Adaps|Adas|Adhaps|Adps|Aldhpsy|bs2	alkylglycerone phosphate synthase	protein-coding
Peak_5595	chr10	82622736	82623435	5' UTR (NM_001135567, exon 1 of 3)	5' UTR (NM_001135567, exon 1 of 3)	143	NM_001135568	544717	Mm.334867	NM_001135567	ENSMUSG00000063320	1190007I07Rik	-	RIKEN cDNA 1190007I07 gene	protein-coding
Peak_22479	chr17	7084968	7085667	intron (NM_001033442, intron 3 of 3)	intron (NM_001033442, intron 3 of 3)	59774	NM_001033442	381059	Mm.490353	NM_001033442	ENSMUSG00000094083
Peak_47681	chr7	49758872	49759571	promoter-TSS (NM_001146052)	promoter-TSS (NM_001146052)	115	NM_001146050	53415	Mm.20801	NM_016865	ENSMUSG00000039745	Htatip2	AW111545|Cc3|Tip30	HIV-1 Tat interactive protein 2	protein-coding
Peak_23188	chr17	28894313	28895012	Intergenic	MMERVK10C-int|LTR|ERVK	-10603	NR_045457	74179	Mm.248931	NR_045457	ENSMUSG00000085333	1700030A11Rik	-	RIKEN cDNA 1700030A11 gene	ncRNA	enhancers:20231	chr17	28893862	28895861
Peak_48492	chr7	98187262	98187961	Intergenic	Intergenic	-9337	NM_007602	12337	Mm.326847	NM_007602	ENSMUSG00000035547	Capn5	nCL-3	calpain 5	protein-coding	enhancers:41727	chr7	98185635	98187634
Peak_19913	chr15	96476223	96476922	Intergenic	Intergenic	-15729	NM_028148	72193	Mm.324474	NM_028148	ENSMUSG00000033228	Scaf11	1110061H03Rik|2610510E10Rik|AI462454|CASP11|SIP1|SRRP129|Sfrs2ip|Srsf2ip|mKIAA3013	SR-related CTD-associated factor 11	protein-coding
Peak_19922	chr15	96654975	96655674	Intergenic	B3|SINE|B2	-12411	NM_001166458	105727	Mm.103568	NM_134086	ENSMUSG00000023169	Slc38a1	AA408026|AA409865|AL022800|AU015942|NAT2	solute carrier family 38, member 1	protein-coding
Peak_41284	chr5	100304322	100305021	intron (NR_152163, intron 1 of 1)	MER20|DNA|hAT-Charlie	2301	NR_152163	545785		NR_152163		Gm45913	-	predicted gene, 45913	ncRNA
Peak_38310	chr4	132676561	132677260	intron (NM_210071, intron 6 of 16)	intron (NM_210071, intron 6 of 16)	37864	NM_211357	14050	Mm.227733	NM_010166	ENSMUSG00000028886
Peak_4038	chr10	19494369	19495068	promoter-TSS (NR_152785)	promoter-TSS (NR_152785)	75	NR_152785	102635880	Mm.331974	NR_152784	ENSMUSG00000110902	Gm33104	-	predicted gene, 33104	ncRNA
Peak_51403	chr8	75071418	75072117	Intergenic	Intergenic	-21851	NM_010442	15368	Mm.276389	NM_010442	ENSMUSG00000005413	Hmox1	D8Wsu38e|HO-1|HO1|Hemox|Hmox|Hsp32	heme oxygenase 1	protein-coding	enhancers:43912	chr8	75070997	75072996
Peak_2970	chr1	167369680	167370379	Intergenic	Intergenic	20038	NM_019993	56752	Mm.292539	NM_019993	ENSMUSG00000026687	Aldh9a1	AA139417|Abaldh|ESTM40|TMABA-DH|Tmabadh	aldehyde dehydrogenase 9, subfamily A1	protein-coding	enhancers:2837	chr1	167368481	167370480
Peak_56567	chrX	73639011	73639710	promoter-TSS (NM_029352)	promoter-TSS (NM_029352)	-81	NM_029352	75590	Mm.16479	NM_029352	ENSMUSG00000031383	Dusp9	Dusp4|Mpk4|Pyst3	dual specificity phosphatase 9	protein-coding
Peak_11770	chr12	73046448	73047147	promoter-TSS (NM_009189)	promoter-TSS (NM_009189)	-85	NM_009189	20471	Mm.4645	NM_009189	ENSMUSG00000051367	Six1	BB138287	sine oculis-related homeobox 1	protein-coding
Peak_53998	chr9	55250285	55250984	intron (NM_032002, intron 3 of 7)	intron (NM_032002, intron 3 of 7)	32991	NM_032002	83961	Mm.443874	NM_032002	ENSMUSG00000032311
Peak_43487	chr6	23839104	23839803	promoter-TSS (NM_001252106)	promoter-TSS (NM_001252106)	-32	NM_001252110	320405	Mm.259632	NM_153163	ENSMUSG00000017978	Cadps2	A230044C21Rik|Caps-2|Caps2|Cpd2	Ca2+-dependent activator protein for secretion 2	protein-coding
Peak_49090	chr7	118243328	118244027	promoter-TSS (NR_027879)	promoter-TSS (NR_027879)	-40	NM_001031814	233789	Mm.309053	NM_177180	ENSMUSG00000030655	Smg1	2610207I05Rik|5430435M13Rik|C130002K18Rik|mKIAA0421	SMG1 homolog, phosphatidylinositol 3-kinase-related kinase (C. elegans)	protein-coding
Peak_13451	chr13	23585490	23586189	exon (NM_178194, exon 2 of 2)	exon (NM_178194, exon 2 of 2)	131	NM_001290530	319179	Mm.440391	NM_178194	ENSMUSG00000047246	Hist1h2be	Gm11398	histone cluster 1, H2be	protein-coding
Peak_40772	chr5	67821961	67822660	intron (NM_001038999, intron 1 of 36)	intron (NM_001038999, intron 1 of 36)	25121	NM_009727	11980	Mm.153230	NM_009727	ENSMUSG00000037685					enhancers:35635	chr5	67822463	67824462
Peak_32987	chr3	27320975	27321674	intron (NM_009425, intron 1 of 4)	intron (NM_009425, intron 1 of 4)	4247	NM_009425	22035	Mm.1062	NM_009425	ENSMUSG00000039304	Tnfsf10	A330042I21Rik|AI448571|APO-2L|Ly81|TL2|Tnlg6a|Trail	tumor necrosis factor (ligand) superfamily, member 10	protein-coding
Peak_16954	chr14	61360096	61360795	promoter-TSS (NM_026598)	promoter-TSS (NM_026598)	0	NM_026598	68177	Mm.22758	NM_026598	ENSMUSG00000021928	Ebpl	5730442K12Rik|EBRP	emopamil binding protein-like	protein-coding
Peak_15259	chr13	101702081	101702780	intron (NM_001077495, intron 5 of 15)	intron (NM_001077495, intron 5 of 15)	-9800	NM_001024955	18708	Mm.259333	NM_001024955	ENSMUSG00000041417	Pik3r1	PI3K|p50alpha|p55alpha|p85alpha	phosphoinositide-3-kinase regulatory subunit 1	protein-coding
Peak_7598	chr11	46488013	46488712	Intergenic	Intergenic	33431	NM_134250	171285	Mm.72168	NM_134250	ENSMUSG00000020399
Peak_53428	chr9	32521088	32521787	intron (NM_008026, intron 1 of 8)	intron (NM_008026, intron 1 of 8)	20015	NM_008026	14247	Mm.258908	NM_008026	ENSMUSG00000016087	Fli1	EWSR2|Fli-1|SIC-1|Sic1	Friend leukemia integration 1	protein-coding
Peak_21249	chr16	33820471	33821170	TTS (NM_010739)	TTS (NM_010739)	-8845	NM_001145884	16419	Mm.6424	NM_010580	ENSMUSG00000022817	Itgb5	AA475909|AI874634|ESTM23|[b]-5|[b]5|[b]5A|[b]5B|beta-5|beta5	integrin beta 5	protein-coding	enhancers:18651	chr16	33819938	33821937
Peak_36108	chr4	32656929	32657628	exon (NM_001081392, exon 1 of 102)	exon (NM_001081392, exon 1 of 102)	159	NM_001081392	100019	Mm.24627	NM_133874	ENSMUSG00000058006	Mdn1	4833432B22Rik|A130070M06|AA958993|D4Abb1e|Gm135	midasin AAA ATPase 1	protein-coding
Peak_5757	chr10	86772101	86772800	intron (NM_001003910, intron 14 of 15)	intron (NM_001003910, intron 14 of 15)	-6555	NM_175331	103466	Mm.200446	NM_175331	ENSMUSG00000054027	Nt5dc3	AU040402|AW540062|C630002B14Rik|TU12B1-TY	5'-nucleotidase domain containing 3	protein-coding	enhancers:5366	chr10	86771646	86773645
Peak_3057	chr1	171064573	171065272	promoter-TSS (NR_106103)	promoter-TSS (NR_106103)	-270	NR_106103	102466998		NR_106103	ENSMUSG00000099119	Mir6546	Gm27408|mmu-mir-6546	microRNA 6546	ncRNA
Peak_55473	chr9	108460189	108460888	promoter-TSS (NM_133744)	promoter-TSS (NM_133744)	20	NM_133744	72454	Mm.46488	NM_133744	ENSMUSG00000049305	Ccdc71	2600016J21Rik	coiled-coil domain containing 71	protein-coding
Peak_44285	chr6	56704232	56704931	intron (NM_025520, intron 1 of 4)	CpG	118	NM_025520	66373	Mm.25642	NM_025520	ENSMUSG00000091625	Lsm5	2010208O10Rik|2310034K10Rik	LSM5 homolog, U6 small nuclear RNA and mRNA degradation associated	protein-coding
Peak_4402	chr10	39625446	39626145	intron (NR_038037, intron 2 of 2)	intron (NR_038037, intron 2 of 2)	-12113	NR_152259	100504626	Mm.440236	NR_152259		Gm16364	Gm16365	predicted gene 16364	ncRNA	enhancers:4308	chr10	39624964	39626963
Peak_50003	chr8	4612863	4613562	promoter-TSS (NM_145591)	promoter-TSS (NM_145591)	42	NM_145591	233987	Mm.102799	NM_145591	ENSMUSG00000058748	Zfp958	-	zinc finger protein 958	protein-coding
Peak_37003	chr4	83303387	83304086	intron (NM_027238, intron 1 of 19)	intron (NM_027238, intron 1 of 19)	20453	NM_027238	69863	Mm.5540	NM_025782	ENSMUSG00000038172	Ttc39b	1810054D07Rik|9130422G05Rik|AI450603|AV103077|AW215585	tetratricopeptide repeat domain 39B	protein-coding
Peak_18090	chr15	8625321	8626020	Intergenic	Intergenic	85137	NM_148938	20512	Mm.204834	NM_148938	ENSMUSG00000005360
Peak_36833	chr4	62593616	62594315	intron (NM_019492, intron 3 of 19)	intron (NM_019492, intron 3 of 19)	-25707	NM_134257	50780	Mm.286753	NM_019492	ENSMUSG00000059810	Rgs3	4930506N09Rik|C2PA-RGS3|C2pa|PDZ-RGS3|RGS3S	regulator of G-protein signaling 3	protein-coding	enhancers:32803	chr4	62591942	62593941
Peak_29319	chr2	32893998	32894697	intron (NM_146119, intron 1 of 13)	intron (NM_146119, intron 1 of 13)	18213	NM_146119	227737	Mm.301646	NM_146119	ENSMUSG00000026796	Fam129b	9130404D14Rik	family with sequence similarity 129, member B	protein-coding
Peak_46493	chr7	4788748	4789447	exon (NM_029384, exon 1 of 2)	exon (NM_029384, exon 1 of 2)	463	NM_029384	664968	Mm.292837	NM_029384	ENSMUSG00000030431	Tmem238	2210411K11Rik	transmembrane protein 238	protein-coding
Peak_15432	chr13	108914411	108915110	intron (NM_011056, intron 2 of 16)	intron (NM_011056, intron 2 of 16)	260583	NM_011056	238871	Mm.434429	NM_011056	ENSMUSG00000021699
Peak_36320	chr4	43442253	43442952	5' UTR (NM_011571, exon 1 of 10)	5' UTR (NM_011571, exon 1 of 10)	325	NM_011571	21754	Mm.485441	NM_011571	ENSMUSG00000028458	Tesk1	AI326901	testis specific protein kinase 1	protein-coding
Peak_14411	chr13	55182260	55182959	Intergenic	Intergenic	-27173	NM_008739	18193	Mm.168965	NM_008739	ENSMUSG00000021488	Nsd1	AI528500|KMT3B	nuclear receptor-binding SET-domain protein 1	protein-coding
Peak_836	chr1	62174950	62175649	intron (NM_001081050, intron 10 of 22)	intron (NM_001081050, intron 10 of 22)	-39190	NR_151537	105243940		NR_151537		Pard3bos2	Gm12747	par-3 family cell polarity regulator beta, opposite strand 2	ncRNA
Peak_49725	chr7	140967789	140968488	promoter-TSS (NM_001112715)	promoter-TSS (NM_001112715)	62	NM_001112715	68713	Mm.175661	NM_026820	ENSMUSG00000025491	Ifitm1	1110036C17Rik|DSPA2a|Mil-2|Mil2	interferon induced transmembrane protein 1	protein-coding
Peak_14741	chr13	73646564	73647263	intron (NM_001362388, intron 14 of 16)	intron (NM_001362388, intron 14 of 16)	20002	NM_001362388	21752	Mm.10109	NM_009354	ENSMUSG00000021611	Tert	EST2|TCS1|TP2|TR|TRT	telomerase reverse transcriptase	protein-coding
Peak_47106	chr7	28893512	28894211	TTS (NM_001110807)	TTS (NM_001110807)	12205	NM_001110807	60594	Mm.476990	NM_021894	ENSMUSG00000054083	Capn12	CANP 12	calpain 12	protein-coding
Peak_112	chr1	14487613	14488312	Intergenic	Intergenic	-177763	NM_010164	14048	Mm.250185	NM_010164	ENSMUSG00000025932					enhancers:139	chr1	14487220	14489219
Peak_21004	chr16	25140257	25140956	Intergenic	MTE2a|LTR|ERVL-MaLR	80967	NR_040374	319487	Mm.137341	NR_040374	ENSMUSG00000096960
Peak_47564	chr7	46058505	46059204	intron (NM_153057, intron 15 of 30)	(GA)n|Simple_repeat|Simple_repeat	25158	NM_153057	211548	Mm.274811	NM_153057	ENSMUSG00000030835
Peak_52838	chr8	125569573	125570272	promoter-TSS (NM_001357372)	promoter-TSS (NM_001357372)	-59	NM_001357372	244668	Mm.271668	NM_001081337	ENSMUSG00000001995	Sipa1l2	BC058408|mKIAA1389	signal-induced proliferation-associated 1 like 2	protein-coding
Peak_18725	chr15	58141015	58141714	promoter-TSS (NM_001326602)	promoter-TSS (NM_001326602)	-2	NM_001326602	76773	Mm.26771	NM_029734	ENSMUSG00000022359	Wdyhv1	2410187C16Rik|AU014961|AW550036|Ntaq1	WDYHV motif containing 1	protein-coding
Peak_13970	chr13	43148749	43149448	Intergenic	(CA)n|Simple_repeat|Simple_repeat	22403	NM_001252640	67046	Mm.269213	NM_025935	ENSMUSG00000021368	Tbc1d7	2610009C09Rik	TBC1 domain family, member 7	protein-coding
Peak_51798	chr8	90828522	90829221	promoter-TSS (NM_177224)	promoter-TSS (NM_177224)	36	NM_177224	109151	Mm.100615	NM_177224	ENSMUSG00000056608	Chd9	1810014J18Rik|9030205D12Rik|A330063D19Rik|AD013|PRIC320|mKIAA0308	chromodomain helicase DNA binding protein 9	protein-coding
Peak_21179	chr16	32246614	32247313	promoter-TSS (NM_001185162)	promoter-TSS (NM_001185162)	62	NM_173439	268882	Mm.256137	NM_173439	ENSMUSG00000035764	Fbxo45	2610017J04Rik|AI463119|BC026799	F-box protein 45	protein-coding
Peak_24932	chr17	94834364	94835063	promoter-TSS (NR_045964)	promoter-TSS (NR_045964)	86	NR_045963	100038746	Mm.456686	NR_045963	ENSMUSG00000066057	Gm1976	100038868	predicted gene 1976	ncRNA
Peak_46923	chr7	25105752	25106451	intron (NM_001163554, intron 5 of 14)	intron (NM_001163554, intron 5 of 14)	-8926	NR_105855	102465968		NR_105855	ENSMUSG00000098441	Mir6537	Gm27808|mmu-mir-6537	microRNA 6537	ncRNA	enhancers:40615	chr7	25106047	25108046
Peak_17348	chr14	72862956	72863655	Intergenic	Intergenic	-153302	NM_207636	319448	Mm.205421	NM_207636	ENSMUSG00000033487					enhancers:15244	chr14	72863375	72865374
Peak_46912	chr7	24903867	24904566	promoter-TSS (NM_001130152)	promoter-TSS (NM_001130152)	-130	NM_001130152	16801	Mm.3181	NM_008488	ENSMUSG00000040940	Arhgef1	Lbcl2|Lsc	Rho guanine nucleotide exchange factor (GEF) 1	protein-coding
Peak_25911	chr18	56716163	56716862	intron (NM_010721, intron 1 of 10)	intron (NM_010721, intron 1 of 10)	8699	NM_010721	16906	Mm.4105	NM_010721	ENSMUSG00000024590	Lmnb1	-	lamin B1	protein-coding
Peak_28650	chr2	13413427	13414126	intron (NM_001081084, intron 27 of 66)	intron (NM_001081084, intron 27 of 66)	78100	NM_001081084	65969	Mm.313915	NM_001081084	ENSMUSG00000026726
Peak_30981	chr2	120134567	120135266	intron (NM_133838, intron 2 of 5)	intron (NM_133838, intron 2 of 5)	19659	NM_133838	98878	Mm.132226	NM_133838	ENSMUSG00000027293	Ehd4	2210022F10Rik|AI197390|AI846352|AV006278|Past2	EH-domain containing 4	protein-coding
Peak_52103	chr8	105961092	105961791	intron (NR_045594, intron 1 of 23)	intron (NR_045594, intron 1 of 23)	4674	NM_001253804	20498	Mm.292447	NM_009195	ENSMUSG00000017765	Slc12a4	AW546649|KCC1|RBCKCC1	solute carrier family 12, member 4	protein-coding	enhancers:44440	chr8	105960732	105962731
Peak_4565	chr10	43901341	43902040	promoter-TSS (NM_130892)	promoter-TSS (NM_130892)	46	NM_001081054	76563	Mm.5904	NM_001081054	ENSMUSG00000019863	Qrsl1	2700038P16Rik|C80053|GatA	glutaminyl-tRNA synthase (glutamine-hydrolyzing)-like 1	protein-coding
Peak_6146	chr10	107868863	107869562	intron (NM_001370989, intron 18 of 57)	intron (NM_001370989, intron 18 of 57)	43167	NM_001177567	628870	Mm.336090	NM_001177567	ENSMUSG00000091455
Peak_12590	chr12	105021592	105022291	Intergenic	Intergenic	9200	NR_037229	100526471		NR_037229	ENSMUSG00000106366	Mir3069	mir-3069|mmu-mir-3069	microRNA 3069	ncRNA
Peak_40899	chr5	75500575	75501274	Intergenic	MIRb|SINE|MIR	-74063	NM_001122733	16590	Mm.247073	NM_021099	ENSMUSG00000005672	Kit	Bs|CD117|Fdc|Gsfsco1|Gsfsco5|Gsfsow3|SCO1|SCO5|SOW3|Ssm|Tr-kit|W|c-KIT	KIT proto-oncogene receptor tyrosine kinase	protein-coding
Peak_25768	chr18	47857483	47858182	Intergenic	Intergenic	-65009	NR_045404	414127	Mm.450768	NR_045404	ENSMUSG00000118267	G630055G22Rik	-	RIKEN cDNA G630055G22 gene	ncRNA	enhancers:22615	chr18	47857042	47859041
Peak_18794	chr15	59523868	59524567	intron (NM_026746, intron 4 of 6)	intron (NM_026746, intron 4 of 6)	-124437	NM_144549	211770	Mm.40298	NM_144549	ENSMUSG00000032501					enhancers:16667	chr15	59524032	59526031
Peak_36	chr1	9772804	9773503	Intergenic	Intergenic	-24771	NM_173443	70675	Mm.274493	NM_173443	ENSMUSG00000045210	Vcpip1	4932442A08|5730421J18Rik|5730538E15Rik|VCIP135|mKIAA1850	valosin containing protein (p97)/p47 complex interacting protein 1	protein-coding	enhancers:44	chr1	9772777	9774776
Peak_35467	chr3	145993594	145994293	intron (NM_001166064, intron 1 of 6)	intron (NM_001166064, intron 1 of 6)	6073	NM_001166064	214804	Mm.268854	NM_001166064	ENSMUSG00000036863	Syde2	C430017H16Rik	synapse defective 1, Rho GTPase, homolog 2 (C. elegans)	protein-coding	enhancers:31553	chr3	145992351	145994350
Peak_23900	chr17	46645697	46646396	promoter-TSS (NM_025302)	promoter-TSS (NM_025302)	34	NM_001357130	74764	Mm.279599	NM_029091	ENSMUSG00000003546	Klc4	1200014P03Rik|AA408085|AW146303|Knsl8	kinesin light chain 4	protein-coding
Peak_11109	chr12	25216659	25217358	Intergenic	MER63A|DNA|hAT-Blackjack	87834	NR_045844	432641	Mm.112955	NR_045844
Peak_3824	chr10	8870202	8870901	intron (NM_175155, intron 1 of 19)	intron (NM_175155, intron 1 of 19)	15519	NM_175155	70097	Mm.338275	NM_175155	ENSMUSG00000015305	Sash1	1100001C18Rik|2500002E12Rik|A330076K04Rik|mKIAA0790	SAM and SH3 domain containing 1	protein-coding
Peak_34187	chr3	92259469	92260168	Intergenic	Intergenic	9171	NM_011468	20755	Mm.6853	NM_011468	ENSMUSG00000078664	Sprr2a1	Sprr2a|Sprr2a3	small proline-rich protein 2A1	protein-coding
Peak_16217	chr14	30607545	30608244	intron (NM_011103, intron 3 of 17)	intron (NM_011103, intron 3 of 17)	2416	NM_001310682	18753	Mm.2314	NM_011103	ENSMUSG00000021948	Prkcd	AI385711|D14Ertd420e|PKC[d]|PKCdelta|Pkcd	protein kinase C, delta	protein-coding
Peak_7323	chr11	30186997	30187696	intron (NM_175836, intron 1 of 34)	intron (NM_175836, intron 1 of 34)	10911	NM_009260	20742	Mm.123110	NM_009260	ENSMUSG00000020315	Sptbn1	9930031C03Rik|AL033301|SPTB2|Spnb-2|Spnb2|elf1|elf3|mKIAA4049	spectrin beta, non-erythrocytic 1	protein-coding
Peak_57252	chrX	169060576	169061275	intron (NM_178754, intron 1 of 12)	intron (NM_178754, intron 1 of 12)	24314	NR_109847	11856	Mm.441810	NM_009707	ENSMUSG00000031355	Arhgap6	AI504284|RhoGAPX-1	Rho GTPase activating protein 6	protein-coding
Peak_30252	chr2	79526630	79527329	Intergenic	MER5A|DNA|hAT-Charlie	-70343	NM_010894	18012	Mm.4636	NM_010894	ENSMUSG00000034701	Neurod1	BETA2|BHF-1|Nd1|Neurod|bHLHa3	neurogenic differentiation 1	protein-coding
Peak_36573	chr4	53384527	53385226	Intergenic	Intergenic	-55537	NM_001159633	100434	Mm.482207	NM_133891	ENSMUSG00000028412	Slc44a1	2210409B22Rik|4833416H08Rik|AW547365|CHTL1|CTL1|Cdw92	solute carrier family 44, member 1	protein-coding	enhancers:32551	chr4	53384641	53386640
Peak_34081	chr3	89279361	89280060	promoter-TSS (NM_010107)	promoter-TSS (NM_010107)	-65	NM_010107	13636	Mm.15675	NM_010107	ENSMUSG00000027954	Efna1	AI325262|B61|Efl1|Epl1|Eplg1|Lerk1	ephrin A1	protein-coding
Peak_20032	chr15	98917681	98918380	promoter-TSS (NM_029098)	promoter-TSS (NM_029098)	68	NM_029098	74775	Mm.385020	NM_029098	ENSMUSG00000022999	Lmbr1l	1110013E13Rik|AA415653|D15Ertd735e|Limr	limb region 1 like	protein-coding
Peak_5600	chr10	82697198	82697897	Intergenic	Intergenic	-1460	NM_001081218	67933	Mm.127405	NM_026462	ENSMUSG00000020246	Hcfc2	1700129L13Rik|AU019838|fkls	host cell factor C2	protein-coding	enhancers:5228	chr10	82696453	82698452
Peak_1234	chr1	85068124	85068823	Intergenic	Intergenic	41380	NM_213615	381287	Mm.487565	NM_213615	ENSMUSG00000089844
Peak_27220	chr19	20389208	20389907	intron (NM_010730, intron 1 of 12)	intron (NM_010730, intron 1 of 12)	1114	NM_010730	16952	Mm.248360	NM_010730	ENSMUSG00000024659	Anxa1	Anx-1|Anx-A1|C430014K04Rik|Lpc-1|Lpc1	annexin A1	protein-coding
Peak_49794	chr7	142060724	142061423	promoter-TSS (NM_028308)	promoter-TSS (NM_028308)	-39	NM_001357705	101513	Mm.53259	NM_028308	ENSMUSG00000025147	Mob2	1110017M21Rik|2700078K21Rik|AI256456|Mmh	MOB kinase activator 2	protein-coding
Peak_7246	chr11	23979190	23979889	Intergenic	Intergenic	-84269	NM_172555	216578	Mm.470599	NM_172555	ENSMUSG00000020273	Papolg	9630006B20Rik	poly(A) polymerase gamma	protein-coding
Peak_14636	chr13	64076024	64076723	exon (NM_008291, exon 3 of 11)	exon (NM_008291, exon 3 of 11)	12828	NM_008291	15487	Mm.5109	NM_008291	ENSMUSG00000033122	Hsd17b3	-	hydroxysteroid (17-beta) dehydrogenase 3	protein-coding
Peak_11074	chr12	24571832	24572531	promoter-TSS (NM_001161406)	promoter-TSS (NM_001161406)	-106	NM_001161406	195733	Mm.263068	NM_145890	ENSMUSG00000020656	Grhl1	LBP-32|MGR|Tcfcp2l2	grainyhead like transcription factor 1	protein-coding
Peak_5783	chr10	88376577	88377276	Intergenic	LTR41B|LTR|ERVL	-2342	NM_001004164	432486	Mm.335190	NM_001004164	ENSMUSG00000035311	Gnptab	EG432486	N-acetylglucosamine-1-phosphate transferase, alpha and beta subunits	protein-coding	enhancers:5393	chr10	88376814	88378813
Peak_3083	chr1	171294427	171295126	5' UTR (NM_025388, exon 2 of 7)	5' UTR (NM_025388, exon 2 of 7)	226	NM_001360931	66155	Mm.2815	NM_025388	ENSMUSG00000062963	Ufc1	1110021H02Rik|AA062310|ESTM29	ubiquitin-fold modifier conjugating enzyme 1	protein-coding
Peak_4049	chr10	19671947	19672646	Intergenic	Intergenic	-40291	NM_172786	237313	Mm.234667	NM_172786	ENSMUSG00000020007	Il20ra	E230031K19	interleukin 20 receptor, alpha	protein-coding	enhancers:3954	chr10	19671951	19673950
Peak_35134	chr3	129213574	129214273	promoter-TSS (NM_001287048)	promoter-TSS (NM_001287048)	-9	NM_001042502	18741	Mm.246804	NM_011098	ENSMUSG00000028023	Pitx2	9430085M16Rik|Brx1|Brx1b|Munc30|Otlx2|Ptx2|Rieg	paired-like homeodomain transcription factor 2	protein-coding
Peak_48382	chr7	92258556	92259255	intron (NM_001243047, intron 1 of 10)	intron (NM_001243047, intron 1 of 10)	23935	NM_001243047	23859	Mm.147213	NM_011807	ENSMUSG00000052572	Dlg2	A330103J02Rik|B230218P12Rik|B330007M19Rik|Dlgh2|Gm1197|Gm21505|PSD93	discs large MAGUK scaffold protein 2	protein-coding
Peak_548	chr1	44147597	44148296	5' UTR (NM_011729, exon 1 of 15)	5' UTR (NM_011729, exon 1 of 15)	202	NM_011729	22592	Mm.2213	NM_011729	ENSMUSG00000026048	Ercc5	Xpg	excision repair cross-complementing rodent repair deficiency, complementation group 5	protein-coding
Peak_5594	chr10	82354079	82354778	Intergenic	CpG	-113153	NM_001105557	237411		NM_172789	ENSMUSG00000062931
Peak_3817	chr10	8758944	8759643	intron (NM_175155, intron 8 of 19)	intron (NM_175155, intron 8 of 19)	126777	NM_175155	70097	Mm.338275	NM_175155	ENSMUSG00000015305					enhancers:3677	chr10	8758258	8760257
Peak_34296	chr3	95518730	95519429	Intergenic	L1MB4|LINE|L1	-7707	NM_021281	13040	Mm.3619	NM_021281	ENSMUSG00000038642	Ctss	Cats	cathepsin S	protein-coding
Peak_17647	chr14	98848339	98849038	Intergenic	Intergenic	197448	NM_175245	76789	Mm.38912	NM_175245	ENSMUSG00000033186					enhancers:15548	chr14	98847181	98849180
Peak_27860	chr19	42639364	42640063	Intergenic	Intergenic	-26907	NM_053083	67573	Mm.178767	NM_053083	ENSMUSG00000025185	Loxl4	4833426I20Rik|Loxc	lysyl oxidase-like 4	protein-coding
Peak_46169	chr6	137647231	137647930	intron (NM_007945, intron 1 of 21)	(TC)n|Simple_repeat|Simple_repeat	1705	NM_001271588	13860	Mm.235346	NM_007945	ENSMUSG00000015766	Eps8	AW261790	epidermal growth factor receptor pathway substrate 8	protein-coding
Peak_21700	chr16	57548863	57549562	promoter-TSS (NM_001177871)	promoter-TSS (NM_001177871)	-30	NM_001177871	78749	Mm.328360	NM_001040397	ENSMUSG00000043336	Filip1l	4631422O05Rik|Doc1	filamin A interacting protein 1-like	protein-coding
Peak_16455	chr14	43391938	43392637	Intergenic	Intergenic	-44476	NM_027940	71826	Mm.335855	NM_027940	ENSMUSG00000095384	1700001F09Rik	Gm10377	RIKEN cDNA 1700001F09 gene	protein-coding
Peak_4092	chr10	20405024	20405723	intron (NM_001347366, intron 11 of 11)	intron (NM_001347366, intron 11 of 11)	57554	NM_027930	71804	Mm.262151	NM_027930	ENSMUSG00000019992
Peak_33546	chr3	61224875	61225574	Intergenic	Intergenic	-139283	NM_028712	74012	Mm.422674	NM_028712	ENSMUSG00000036894					enhancers:29918	chr3	61223790	61225789
Peak_54903	chr9	80258246	80258945	intron (NM_001039546, intron 12 of 32)	intron (NM_001039546, intron 12 of 32)	93561	NM_001039546	17920	Mm.4040	NM_008662	ENSMUSG00000033577					enhancers:46710	chr9	80257485	80259484
Peak_30439	chr2	91778968	91779667	intron (NM_001080754, intron 8 of 18)	intron (NM_001080754, intron 8 of 18)	49179	NM_172669	228361	Mm.436667	NM_172669	ENSMUSG00000040506
Peak_22132	chr16	92825740	92826439	promoter-TSS (NM_001111022)	promoter-TSS (NM_001111022)	-15	NM_001111021	12394	Mm.4081	NM_009821	ENSMUSG00000022952	Runx1	AML1|CBF-alpha-2|Cbfa2|Pebp2a2|Pebpa2b	runt related transcription factor 1	protein-coding
Peak_39649	chr5	8056046	8056745	promoter-TSS (NM_001080974)	promoter-TSS (NM_001080974)	-147	NM_001080974	109552	Mm.96211	NM_025618	ENSMUSG00000003161	Sri	2210417O06Rik|2900070H08Rik|Sor	sorcin	protein-coding
Peak_19382	chr15	79109798	79110497	intron (NM_177461, intron 1 of 15)	intron (NM_177461, intron 1 of 15)	1164	NM_177461	27008	Mm.196480	NM_177461	ENSMUSG00000033039	Micall1	AI448246|D15Mit260|D15N2e|EST573322|EST820961|MIRab13|mKIAA1668	microtubule associated monooxygenase, calponin and LIM domain containing -like 1	protein-coding
Peak_52578	chr8	120633917	120634616	intron (NM_001308449, intron 1 of 3)	CpG	124	NM_197988	68918	Mm.473736	NM_197988	ENSMUSG00000043687	1190005I06Rik	-	RIKEN cDNA 1190005I06 gene	protein-coding
Peak_6216	chr10	111600269	111600968	Intergenic	Intergenic	-6345	NR_045344	71321	Mm.410785	NR_045344	ENSMUSG00000097082	4933440J02Rik	-	RIKEN cDNA 4933440J02 gene	ncRNA	enhancers:5853	chr10	111599294	111601293
Peak_12409	chr12	100005155	100005854	intron (NM_001164426, intron 2 of 2)	intron (NM_001164426, intron 2 of 2)	41005	NM_001164427	217826	Mm.312335	NM_146037	ENSMUSG00000045404
Peak_38572	chr4	135679233	135679932	Intergenic	Intergenic	-6875	NM_174851	242700	Mm.259623	NM_174851	ENSMUSG00000062157	Ifnlr1	CRF2-12|Il28ra	interferon lambda receptor 1	protein-coding
Peak_8623	chr11	75164702	75165401	TTS (NM_001002764)	TTS (NM_001002764)	3101	NM_001098203	15248	Mm.57250	NM_010430	ENSMUSG00000043099	Hic1	AA408311|HIC-1	hypermethylated in cancer 1	protein-coding
Peak_4109	chr10	20828210	20828909	Intergenic	L2|LINE|L2	-103481	NM_013875	29863	Mm.425617	NM_013875	ENSMUSG00000019990					enhancers:4022	chr10	20826651	20828650
Peak_36769	chr4	59575213	59575912	Intergenic	ORR1E|LTR|ERVL-MaLR	-6001	NM_024255	72479	Mm.272905	NM_024255	ENSMUSG00000028383	Hsdl2	2610207I16Rik	hydroxysteroid dehydrogenase like 2	protein-coding	enhancers:32754	chr4	59574206	59576205
Peak_32327	chr2	167014966	167015665	promoter-TSS (NM_153065)	promoter-TSS (NM_153065)	2	NM_153065	228889	Mm.295031	NM_153065	ENSMUSG00000017999	Ddx27	C86129	DEAD (Asp-Glu-Ala-Asp) box polypeptide 27	protein-coding
Peak_21259	chr16	33937467	33938166	intron (NM_001145884, intron 10 of 14)	intron (NM_001145884, intron 10 of 14)	29222	NM_009471	22247	Mm.13145	NM_009471	ENSMUSG00000022814					enhancers:18659	chr16	33937150	33939149
Peak_16944	chr14	61037514	61038213	5' UTR (NM_001164155, exon 1 of 10)	5' UTR (NM_001164155, exon 1 of 10)	124	NM_001164155	29820	Mm.281356	NM_013869	ENSMUSG00000060548	Tnfrsf19	AL023044|AW123854|TAJ|TAJ-ALPHA|TRADE|Troy	tumor necrosis factor receptor superfamily, member 19	protein-coding
Peak_15249	chr13	101627154	101627853	Intergenic	Intergenic	65127	NM_001024955	18708	Mm.259333	NM_001024955	ENSMUSG00000041417					enhancers:13484	chr13	101625487	101627486
Peak_49227	chr7	125522940	125523639	Intergenic	Intergenic	-28982	NM_001363983	16190	Mm.233802	NM_001008700	ENSMUSG00000030748	Il4ra	CD124|Il4r	interleukin 4 receptor, alpha	protein-coding	enhancers:42431	chr7	125522387	125524386
Peak_1977	chr1	128721888	128722587	Intergenic	Intergenic	-129938	NM_009911	12767	Mm.1401	NM_009911	ENSMUSG00000045382
Peak_13441	chr13	23544238	23544937	exon (NM_013548, exon 1 of 1)	exon (NM_013548, exon 1 of 1)	535	NM_013548	260423	Mm.221389	NM_013548	ENSMUSG00000100210	Hist1h3f	H3.2-221|Hist1	histone cluster 1, H3f	protein-coding
Peak_43397	chr6	16821842	16822541	Intergenic	Intergenic	44667	NR_157239	102640655		NR_157239	ENSMUSG00000107022
Peak_7532	chr11	44398686	44399385	Intergenic	Intergenic	-1028	NM_001303244	16160	Mm.239707	NM_008352	ENSMUSG00000004296	Il12b	Il-12b|Il-12p40|Il12p40|p40	interleukin 12b	protein-coding
Peak_4877	chr10	61334274	61334973	intron (NM_013753, intron 18 of 19)	intron (NM_013753, intron 18 of 19)	36787	NM_011073	18646	Mm.240313	NM_011073	ENSMUSG00000037202					enhancers:4747	chr10	61332362	61334361
Peak_18227	chr15	25871309	25872008	intron (NM_001034851, intron 1 of 8)	intron (NM_001034851, intron 1 of 8)	28360	NM_001034851	66270	Mm.25311	NM_025459	ENSMUSG00000022270
Peak_25770	chr18	48036872	48037571	intron (NR_045404, intron 2 of 3)	intron (NR_045404, intron 2 of 3)	-8114	NM_001025388	433182	Mm.70666	NM_001025388	ENSMUSG00000059040	Eno1b	EG433182|Eno-1|Eno1|Gm5506|NNE	enolase 1B, retrotransposed	protein-coding
Peak_31039	chr2	121806624	121807323	promoter-TSS (NM_172673)	promoter-TSS (NM_172673)	84	NM_172673	228564	Mm.121514	NM_172673	ENSMUSG00000027238	Frmd5	1500032A09Rik|A930004K21Rik|R75430	FERM domain containing 5	protein-coding
Peak_2253	chr1	135112471	135113170	intron (NR_153383, intron 25 of 36)	intron (NR_153383, intron 25 of 36)	-7544	NM_001033409	329252	Mm.279594	NM_001033409	ENSMUSG00000042793	Lgr6	A530037C04Rik|D830026M09	leucine-rich repeat-containing G protein-coupled receptor 6	protein-coding	enhancers:2100	chr1	135112043	135114042
Peak_7116	chr11	19923888	19924587	promoter-TSS (NM_033523)	promoter-TSS (NM_033523)	-205	NM_033523	114716	Mm.266627	NM_033523	ENSMUSG00000045671	Spred2	C79158	sprouty-related EVH1 domain containing 2	protein-coding
Peak_23529	chr17	34849972	34850671	promoter-TSS (NM_138580)	promoter-TSS (NM_138580)	-70	NM_001045864	27632	Mm.653	NM_138580	ENSMUSG00000024369	Nelfe	D17H6S45|NELF-E|RD|Rdbp	negative elongation factor complex member E, Rdbp	protein-coding
Peak_45734	chr6	124685866	124686565	intron (NR_149320, intron 1 of 11)	intron (NR_149320, intron 1 of 11)	23111	NM_145130	14792	Mm.273915	NM_145130	ENSMUSG00000004270	Lpcat3	C3f|Grcc3f|Lpcat|Lpeat|Lplat5|Lpsat|Mboat5|Moact5|Oact5|PTG	lysophosphatidylcholine acyltransferase 3	protein-coding	enhancers:39743	chr6	124684491	124686490
Peak_29626	chr2	45702120	45702819	Intergenic	Intergenic	5864	NR_040497	69405	Mm.396184	NR_040497	ENSMUSG00000086202	1700019E08Rik	-	RIKEN cDNA 1700019E08 gene	ncRNA
Peak_13711	chr13	34031916	34032615	intron (NM_009068, intron 10 of 10)	intron (NM_009068, intron 10 of 10)	-5376	NM_026512	68021	Mm.140243	NM_026512	ENSMUSG00000038286	Bphl	2010012D11Rik|5730533B08Rik|AI115341	biphenyl hydrolase-like (serine hydrolase, breast epithelial mucin-associated antigen)	protein-coding	enhancers:11938	chr13	34030261	34032260
Peak_11911	chr12	77216453	77217152	Intergenic	Intergenic	-21302	NM_016893	53618	Mm.35628	NM_016893	ENSMUSG00000021065	Fut8	-	fucosyltransferase 8	protein-coding
Peak_36980	chr4	82466515	82467214	intron (NM_001113209, intron 2 of 11)	intron (NM_001113209, intron 2 of 11)	38915	NM_001113209	18028	Mm.317947	NM_008687	ENSMUSG00000008575
Peak_28640	chr2	13263013	13263712	intron (NM_009105, intron 2 of 8)	intron (NM_009105, intron 2 of 8)	8053	NM_009105	20163	Mm.905	NM_009105	ENSMUSG00000026727	Rsu1	RsuI|rsp-1	Ras suppressor protein 1	protein-coding	enhancers:25327	chr2	13262816	13264815
Peak_39194	chr4	147657166	147657865	Intergenic	URR1A|DNA|hAT-Charlie	-15007	NM_145078	112422	Mm.327194	NM_145078	ENSMUSG00000066000	Zfp979	2610305D13Rik|Ssm1b	zinc finger protein 979	protein-coding
Peak_4564	chr10	43874225	43874924	exon (NM_001081054, exon 11 of 11)	exon (NM_001081054, exon 11 of 11)	27162	NM_001081054	76563	Mm.5904	NM_001081054	ENSMUSG00000019863					enhancers:4481	chr10	43873273	43875272
Peak_18867	chr15	64021641	64022340	intron (NM_144846, intron 1 of 11)	intron (NM_144846, intron 1 of 11)	-23924	NM_001360035	223601	Mm.246108	NM_144846	ENSMUSG00000022378	Fam49b	0910001A06Rik|AW122079	family with sequence similarity 49, member B	protein-coding
Peak_1280	chr1	85343234	85343933	Intergenic	Intergenic	-73017	NM_175219	620078	Mm.386456	NM_175219	ENSMUSG00000052477	C130026I21Rik	4930565N07Rik	RIKEN cDNA C130026I21 gene	protein-coding
Peak_17358	chr14	73105194	73105893	Intergenic	Intergenic	-36967	NM_134083	105670	Mm.280068	NM_134083	ENSMUSG00000022106	Rcbtb2	2610028E02Rik|2810420M18Rik|AI448345|AW240694|Chc1l|RC/BTB2	regulator of chromosome condensation (RCC1) and BTB (POZ) domain containing protein 2	protein-coding
Peak_6731	chr10	128933548	128934247	promoter-TSS (NM_008398)	promoter-TSS (NM_008398)	84	NM_001330160	16404	Mm.179747	NM_008398	ENSMUSG00000025348	Itga7	[a]7|alpha7	integrin alpha 7	protein-coding	enhancers:6291	chr10	128932966	128934965
Peak_54728	chr9	73085622	73086321	intron (NM_001301232, intron 4 of 5)	intron (NM_001301232, intron 4 of 5)	-16427	NM_025890	66991	Mm.471745	NM_025890	ENSMUSG00000092622	Khdc3	2410004A20Rik|AI467128|FILIA|OEEP48	KH domain containing 3, subcortical maternal complex member	protein-coding
Peak_15179	chr13	98968151	98968850	Intergenic	Intergenic	16065	NM_027064	69382	Mm.45466	NM_027064	ENSMUSG00000045022	1700024P04Rik	H2bl1|Subh2bv	RIKEN cDNA 1700024P04 gene	protein-coding
Peak_52560	chr8	120475414	120476113	Intergenic	Intergenic	-13103	NM_198671	382034	Mm.334856	NM_198671	ENSMUSG00000031822	Gse1	2210013I18Rik|mKIAA0182	genetic suppressor element 1, coiled-coil protein	protein-coding
Peak_6006	chr10	95940485	95941184	5' UTR (NM_001001932, exon 1 of 29)	5' UTR (NM_001001932, exon 1 of 29)	171	NM_001001932	216238	Mm.210035	NM_001001932	ENSMUSG00000036499	Eea1	A430109M19Rik|B230358H09Rik|ZFYVE2	early endosome antigen 1	protein-coding
Peak_20905	chr16	22439468	22440167	promoter-TSS (NM_023794)	promoter-TSS (NM_023794)	-247	NM_023794	104156	Mm.155708	NM_023794	ENSMUSG00000013089	Etv5	1110005E01Rik|8430401F14Rik|ERM	ets variant 5	protein-coding
Peak_5062	chr10	68681090	68681789	Intergenic	Intergenic	-42307	NM_177794	327766	Mm.2479	NM_177794	ENSMUSG00000060044	Tmem26	3230401A06|AI195372	transmembrane protein 26	protein-coding
Peak_3762	chr10	7118143	7118842	TTS (NM_172546)	TTS (NM_172546)	93745	NM_172546	215748	Mm.37984	NM_172546	ENSMUSG00000015202					enhancers:3548	chr10	7117483	7119482
Peak_44787	chr6	86607401	86608100	Intergenic	Intergenic	-20424	NM_026414	67855	Mm.183043	NM_026414	ENSMUSG00000033508	Asprv1	2300003P22Rik|AA986851|SASP|SASPase|Taps	aspartic peptidase, retroviral-like 1	protein-coding
Peak_14075	chr13	45512236	45512935	intron (NM_025508, intron 1 of 8)	intron (NM_025508, intron 1 of 8)	5141	NM_025508	66355	Mm.290802	NM_025508	ENSMUSG00000000253	Gmpr	2310004P21Rik|AV028449|GMPR 1	guanosine monophosphate reductase	protein-coding
Peak_15004	chr13	93855817	93856516	intron (NM_009712, intron 4 of 7)	intron (NM_009712, intron 4 of 7)	65389	NR_049198	100885837		NR_049198	ENSMUSG00000093480
Peak_44603	chr6	81975917	81976616	Intergenic	Intergenic	-8055	NR_157233	100504740	Mm.383522	NR_157232	ENSMUSG00000107412	Gm20383	-	predicted gene, 20383	ncRNA
Peak_14751	chr13	73803505	73804204	intron (NM_001360694, intron 17 of 24)	intron (NM_001360694, intron 17 of 24)	40157	NM_011390	20499	Mm.275800	NM_011390	ENSMUSG00000017756					enhancers:12914	chr13	73803023	73805022
Peak_10474	chr11	117313874	117314573	intron (NM_001113486, intron 3 of 11)	intron (NM_001113486, intron 3 of 11)	-17492	NM_017380	53860	Mm.38450	NM_017380	ENSMUSG00000059248	Sept9	MSF1|Msf|PNUTL4|Sint1	septin 9	protein-coding
Peak_252	chr1	34164400	34165099	intron (NM_001276764, intron 21 of 102)	intron (NM_001276764, intron 21 of 102)	4489	NM_010081	13518	Mm.336625	NM_010081	ENSMUSG00000026131	Dst	2310001O04Rik|A830042E19Rik|AW554249|BP230|BPAG1-n|Bpag|Bpag1|Macf2|ah|athetoid|dt|mKIAA0728|nmf203|nmf339	dystonin	protein-coding
Peak_27878	chr19	43571008	43571707	Intergenic	Intergenic	-40968	NM_008699	18089	Mm.56994	NM_008699	ENSMUSG00000044220	Nkx2-3	Nkx-2.3|Nkx2.3|nkx2-C|tinman	NK2 homeobox 3	protein-coding
Peak_53882	chr9	50693491	50694190	intron (NM_178118, intron 6 of 19)	intron (NM_178118, intron 6 of 19)	-34060	NM_145614	235339	Mm.285076	NM_145614	ENSMUSG00000000168	Dlat	6332404G05Rik|DLTA|PDC-E2	dihydrolipoamide S-acetyltransferase (E2 component of pyruvate dehydrogenase complex)	protein-coding
Peak_49867	chr7	143466156	143466855	Intergenic	Intergenic	-5455	NM_009876	12577	Mm.168789	NM_009876	ENSMUSG00000037664	Cdkn1c	AL024410|CDKI|Kip2|p57(kip2)|p57Kip2	cyclin-dependent kinase inhibitor 1C (P57)	protein-coding	enhancers:42862	chr7	143464158	143466157
Peak_30321	chr2	84633921	84634620	intron (NM_007615, intron 1 of 19)	intron (NM_007615, intron 1 of 19)	15210	NM_001355065	12388	Mm.35738	NM_007615	ENSMUSG00000034101	Ctnnd1	AA409437|AU019353|Catns|Ctnnd|P120|mKIAA0384	catenin (cadherin associated protein), delta 1	protein-coding	enhancers:27069	chr2	84633987	84635986
Peak_28466	chr2	5286244	5286943	Intergenic	Intergenic	-92797	NR_030601	100124465		NR_030601	ENSMUSG00000078031	Mir466d	Mirn466d	microRNA 466d	ncRNA
Peak_46383	chr6	148341553	148342252	intron (NM_198967, intron 5 of 19)	intron (NM_198967, intron 5 of 19)	-12754	NR_003634	66184	Mm.391542	NM_025405	ENSMUSG00000063171	Rps4l	1110033J19Rik|AA407494|Rps4y2	ribosomal protein S4-like	pseudo	enhancers:40381	chr6	148340629	148342628
Peak_21432	chr16	42784563	42785262	intron (NR_040521, intron 1 of 3)	intron (NR_040521, intron 1 of 3)	90675	NR_040521	75722	Mm.243747	NR_040521	ENSMUSG00000075070					enhancers:18788	chr16	42783782	42785781
Peak_20452	chr16	5898113	5898812	intron (NM_001359725, intron 1 of 16)	intron (NM_001359725, intron 1 of 16)	13669	NM_001359730	268859	Mm.370334	NM_021477	ENSMUSG00000008658	Rbfox1	A2bp|A2bp1|Hrnbp1|fox-1	RNA binding protein, fox-1 homolog (C. elegans) 1	protein-coding
Peak_32159	chr2	164422899	164423598	TTS (NM_011521)	TTS (NM_011521)	-18088	NM_001252563	17183	Mm.29428	NM_013592	ENSMUSG00000016995	Matn4	matrilin-4	matrilin 4	protein-coding	enhancers:28767	chr2	164422406	164424405
Peak_45440	chr6	115619725	115620424	intron (NM_001356334, intron 14 of 16)	intron (NM_001356334, intron 14 of 16)	18136	NM_023290	67027	Mm.101316	NM_023290	ENSMUSG00000000439	Mkrn2	2610002L04Rik|C81377	makorin, ring finger protein, 2	protein-coding	enhancers:39513	chr6	115619082	115621081
Peak_52396	chr8	116480755	116481454	Intergenic	ORR1E|LTR|ERVL-MaLR	-23911	NM_029297	75465	Mm.23114	NM_029297	ENSMUSG00000034467	Dynlrb2	1700009A04Rik|DNLC2B|Dncl2b	dynein light chain roadblock-type 2	protein-coding
Peak_498	chr1	40680807	40681506	promoter-TSS (NM_001033289)	promoter-TSS (NM_001033289)	-556	NM_001033289	226999	Mm.256414	NM_001033289	ENSMUSG00000026062	Slc9a2	2210416H12Rik|4932415O19Rik|AV333884|NHE2	solute carrier family 9 (sodium/hydrogen exchanger), member 2	protein-coding
Peak_46705	chr7	17016836	17017535	intron (NM_011155, intron 2 of 12)	intron (NM_011155, intron 2 of 12)	10729	NM_011155	19060	Mm.3294	NM_011155	ENSMUSG00000003099	Ppp5c	AU020526|PP5	protein phosphatase 5, catalytic subunit	protein-coding
Peak_16718	chr14	54176256	54176955	Intergenic	Intergenic	77324	NM_001113358	13135	Mm.319038	NM_010015	ENSMUSG00000022174					enhancers:14761	chr14	54176068	54178067
Peak_2844	chr1	164184125	164184824	intron (NM_007976, intron 8 of 24)	intron (NM_007976, intron 8 of 24)	-32257	NR_037987	100503816	Mm.398579	NR_037987	ENSMUSG00000086593	Gm16548	-	predicted gene 16548	ncRNA
Peak_16448	chr14	43327748	43328447	Intergenic	RLTR14-int|LTR|ERV1	19714	NM_027940	71826	Mm.335855	NM_027940	ENSMUSG00000095384	1700001F09Rik	Gm10377	RIKEN cDNA 1700001F09 gene	protein-coding
Peak_2871	chr1	165120208	165120907	Intergenic	Intergenic	-28627	NR_040480	75857	Mm.109021	NR_040480	ENSMUSG00000102408	4930568G15Rik	-	RIKEN cDNA 4930568G15 gene	ncRNA	enhancers:2761	chr1	165119586	165121585
Peak_6675	chr10	128188356	128189055	Intergenic	Intergenic	-5930	NM_001285779	216456	Mm.30102	NM_001033264	ENSMUSG00000044005	Gls2	A330074B06Rik|AI195532|GA|GLS|Lga	glutaminase 2 (liver, mitochondrial)	protein-coding
Peak_39300	chr4	149710298	149710997	Intergenic	Intergenic	-9018	NM_001029837	18707	Mm.229108	NM_008840	ENSMUSG00000039936	Pik3cd	2410099E07Rik|2610208K16Rik|AW545373|p110delta	phosphatidylinositol-4,5-bisphosphate 3-kinase catalytic subunit delta	protein-coding	enhancers:34467	chr4	149708784	149710783
Peak_25267	chr18	23754160	23754859	intron (NM_001162941, intron 1 of 7)	intron (NM_001162941, intron 1 of 7)	784	NM_001162941	212307	Mm.132237	NM_153058	ENSMUSG00000024277	Mapre2	AI314113|C820009F03Rik|D18Abb1e|EB1|EB2|RP1	microtubule-associated protein, RP/EB family, member 2	protein-coding
Peak_45710	chr6	123292824	123293523	Intergenic	L1VL4|LINE|L1	-3302	NM_019948	56619	Mm.248327	NM_019948	ENSMUSG00000030142	Clec4e	C86253|Clecsf9|Mincle	C-type lectin domain family 4, member e	protein-coding
Peak_18903	chr15	65872375	65873074	3' UTR (NM_133766, exon 23 of 23)	3' UTR (NM_133766, exon 23 of 23)	39530	NM_001347038	18256	Mm.41776	NM_010953	ENSMUSG00000015001					enhancers:16828	chr15	65871852	65873851
Peak_50990	chr8	61258588	61259287	intron (NM_021506, intron 2 of 11)	intron (NM_021506, intron 2 of 11)	29935	NR_045475	69279	Mm.417857	NR_045475	ENSMUSG00000099419
Peak_42200	chr5	123699084	123699783	3' UTR (NM_027494, exon 14 of 14)	3' UTR (NM_027494, exon 14 of 14)	-15072	NM_001359223	56430	Mm.241109	NM_019765	ENSMUSG00000049550	Clip1	1110007I12Rik|4631429H07Rik|AV017631|C81039|CLIP-170|CLIP170|CYLN1|Clip50|Rsn|mKIAA4046|restin	CAP-GLY domain containing linker protein 1	protein-coding
Peak_37990	chr4	125084966	125085665	intron (NR_151472, intron 1 of 7)	CpG	181	NR_151472	70088	Mm.291214	NM_027310	ENSMUSG00000028863	Meaf6	2310005N01Rik|2810036M01Rik	MYST/Esa1-associated factor 6	protein-coding
Peak_13965	chr13	42915911	42916610	intron (NM_001302636, intron 1 of 12)	intron (NM_001302636, intron 1 of 12)	50013	NM_001302636	218194	Mm.160124	NM_198419	ENSMUSG00000054728
Peak_53384	chr9	31304273	31304972	intron (NM_199315, intron 1 of 6)	MTD|LTR|ERVL-MaLR	-8805	NM_001368845	382066	Mm.335039	NM_199315	ENSMUSG00000042496	Prdm10	Gm1112|tristanin	PR domain containing 10	protein-coding	enhancers:45467	chr9	31303750	31305749
Peak_47393	chr7	43392397	43393096	Intergenic	Intergenic	-15534	NM_172900	243958	Mm.24444	NM_172900	ENSMUSG00000030468	Siglecg	9830164H23|A630096C01Rik|Siglec-G|Siglec10|mSiglec-G	sialic acid binding Ig-like lectin G	protein-coding
Peak_37420	chr4	106529647	106530346	Intergenic	Intergenic	-23661	NM_001370848	329909	Mm.32000	NM_001370848		Tmem61	4732441L20Rik	transmembrane protein 61	protein-coding
Peak_50420	chr8	20686970	20687669	Intergenic	Intergenic	72392	NM_001270553	100861668	Mm.491087	NM_001270553	ENSMUSG00000095294
Peak_8427	chr11	70114121	70114820	Intergenic	Intergenic	-15887	NM_145137	216864	Mm.222465	NM_145137	ENSMUSG00000040950	Mgl2	CD301b	macrophage galactose N-acetyl-galactosamine specific lectin 2	protein-coding	enhancers:7603	chr11	70113021	70115020
Peak_49903	chr7	144417446	144418145	intron (NM_001081370, intron 10 of 10)	intron (NM_001081370, intron 10 of 10)	53140	NM_001252572	13043	Mm.205601	NM_007803	ENSMUSG00000031078
Peak_27535	chr19	32379271	32379970	intron (NM_144792, intron 1 of 9)	ORR1F|LTR|ERVL-MaLR	8429	NM_001362423	208449	Mm.329810	NM_144792	ENSMUSG00000040451	Sgms1	9530058O11Rik|AI841905|C80702|Mob|Sms1|Sor1|Tmem23	sphingomyelin synthase 1	protein-coding	enhancers:24311	chr19	32378797	32380796
Peak_45666	chr6	122556770	122557469	intron (NM_009645, intron 1 of 4)	intron (NM_009645, intron 1 of 4)	3310	NM_009645	11628	Mm.391503	NM_009645	ENSMUSG00000040627	Aicda	Aid|Arp2	activation-induced cytidine deaminase	protein-coding
Peak_23185	chr17	28800947	28801646	5' UTR (NM_001081315, exon 1 of 13)	5' UTR (NM_001081315, exon 1 of 13)	170	NM_001081315	268936	Mm.291877	NM_199061	ENSMUSG00000063952	Brpf3	AI413466|AW493400|mKIAA1286	bromodomain and PHD finger containing, 3	protein-coding
Peak_36816	chr4	62291022	62291721	promoter-TSS (NM_001290518)	promoter-TSS (NM_001290518)	-176	NM_001290518	20530	Mm.292539	NM_025286	ENSMUSG00000066152	Slc31a2	AI604396|CTR2	solute carrier family 31, member 2	protein-coding
Peak_188	chr1	21963203	21963902	promoter-TSS (NM_001310477)	promoter-TSS (NM_001310477)	-902	NM_001310477	226922	Mm.336519	NM_023872	ENSMUSG00000028033	Kcnq5	7730402H11|9230107O05Rik|AA589396|D1Mgi1	potassium voltage-gated channel, subfamily Q, member 5	protein-coding
Peak_15426	chr13	108686454	108687153	intron (NM_011056, intron 1 of 16)	intron (NM_011056, intron 1 of 16)	32626	NM_011056	238871	Mm.434429	NM_011056	ENSMUSG00000021699					enhancers:13696	chr13	108685418	108687417
Peak_24496	chr17	73951950	73952649	Intergenic	Intergenic	-2103	NM_011723	22436	Mm.11223	NM_011723	ENSMUSG00000024066	Xdh	XO|Xor|Xox-1|Xox1	xanthine dehydrogenase	protein-coding
Peak_28849	chr2	25157207	25157906	Intergenic	MER2B|DNA|TcMar-Tigger	-23202	NM_025980	67122	Mm.46539	NM_025980	ENSMUSG00000078202	Nrarp	2700054M22Rik	Notch-regulated ankyrin repeat protein	protein-coding	enhancers:25563	chr2	25157405	25159404
Peak_47818	chr7	66151025	66151724	intron (NM_001081163, intron 2 of 2)	intron (NM_001081163, intron 2 of 2)	41882	NM_001081163	269941	Mm.333916	NM_001081163	ENSMUSG00000032640					enhancers:41083	chr7	66149974	66151973
Peak_33162	chr3	37302498	37303197	Intergenic	Intergenic	9599	NM_145825	207175	Mm.344708	NM_145825	ENSMUSG00000045031	Cetn4	-	centrin 4	protein-coding	enhancers:29562	chr3	37302307	37304306
Peak_17805	chr14	115188171	115188870	intron (NM_175500, intron 2 of 7)	intron (NM_175500, intron 2 of 7)	96305	NM_175500	103978	Mm.320791	NM_175500	ENSMUSG00000022112					enhancers:15716	chr14	115187403	115189402
Peak_51662	chr8	84965792	84966491	promoter-TSS (NM_001364370)	promoter-TSS (NM_001364370)	-65	NM_001364370	69724	Mm.182470	NM_027187	ENSMUSG00000052926	Rnaseh2a	2400006P09Rik|RNASEHI|RNHIA|RNHL	ribonuclease H2, large subunit	protein-coding	enhancers:44137	chr8	84966491	84968490
Peak_57059	chrX	149659244	149659943	Intergenic	Intergenic	64992	NM_001037716	382243	Mm.304331	NM_001037716	ENSMUSG00000072923
Peak_30059	chr2	72031510	72032209	intron (NM_019688, intron 2 of 29)	intron (NM_019688, intron 2 of 29)	-22758	NM_001204166	56508	Mm.196153	NM_019688	ENSMUSG00000049044	Rapgef4	1300003D15Rik|5730402K07Rik|6330581N18Rik|EPAC 2|Epac-2|Epac2|mKIAA4040	Rap guanine nucleotide exchange factor (GEF) 4	protein-coding
Peak_16035	chr14	24490524	24491223	5' UTR (NM_001360586, exon 1 of 6)	5' UTR (NM_001360586, exon 1 of 6)	120	NM_001360586	20088	Mm.16775	NM_011297	ENSMUSG00000025290	Rps24	-	ribosomal protein S24	protein-coding
Peak_24008	chr17	48418131	48418830	TTS (NM_009694)	TTS (NM_009694)	8030	NM_001357904	106821	Mm.203943	NM_207219	ENSMUSG00000040771	Oard1	AI314976|AW558560	O-acyl-ADP-ribose deacylase 1	protein-coding
Peak_43695	chr6	34242338	34243037	Intergenic	Intergenic	-65633	NM_021435	58246	Mm.245527	NM_021435	ENSMUSG00000018999	Slc35b4	4930474D06Rik|AB041549|AW494345	solute carrier family 35, member B4	protein-coding
Peak_11765	chr12	72854453	72855152	Intergenic	Intergenic	62963	NM_029444	75801	Mm.242892	NM_029444	ENSMUSG00000021098
Peak_32625	chr2	178327264	178327963	intron (NM_001177790, intron 8 of 12)	intron (NM_001177790, intron 8 of 12)	80045	NM_177191	320558	Mm.70781	NM_177191	ENSMUSG00000060445
Peak_10978	chr12	16185337	16186036	Intergenic	Intergenic	-368901	NM_144551	217410	Mm.491136	NM_144551	ENSMUSG00000020601
Peak_8414	chr11	69991007	69991706	promoter-TSS (NM_019749)	promoter-TSS (NM_019749)	-14	NM_019749	56486	Mm.272460	NM_019749	ENSMUSG00000018567	Gabarap	-	gamma-aminobutyric acid receptor associated protein	protein-coding
Peak_20239	chr15	102279238	102279937	5' UTR (NM_134100, exon 1 of 2)	5' UTR (NM_134100, exon 1 of 2)	131	NM_134100	106073	Mm.287740	NM_134100	ENSMUSG00000045665	Mfsd5	AA409375|AW556797|D15Mgi27	major facilitator superfamily domain containing 5	protein-coding
Peak_54794	chr9	75610752	75611451	5' UTR (NM_016711, exon 1 of 10)	5' UTR (NM_016711, exon 1 of 10)	224	NM_016711	50876	Mm.291880	NM_016711	ENSMUSG00000032186	Tmod2	N-Tmod|NTMOD	tropomodulin 2	protein-coding
Peak_24926	chr17	90999677	91000376	intron (NM_001346957, intron 1 of 18)	intron (NM_001346957, intron 1 of 18)	89579	NM_001346957	18189	Mm.478418	NM_020252	ENSMUSG00000024109
Peak_15996	chr14	21981279	21981978	Intergenic	Intergenic	7973	NM_145459	218820	Mm.292401	NM_145459	ENSMUSG00000039081	Zfp503	AI181838|B830002A16Rik|Nolz-1|Nolz1|Znf503	zinc finger protein 503	protein-coding
Peak_39128	chr4	147141749	147142448	Intergenic	L1_Mus3|LINE|L1	-73662	NR_045446	71270	Mm.460830	NR_045446	ENSMUSG00000093617	4933438K21Rik	-	RIKEN cDNA 4933438K21 gene	ncRNA
Peak_14897	chr13	84347958	84348657	Intergenic	Intergenic	126011	NR_029419	72745	Mm.295063	NM_175187	ENSMUSG00000035762
Peak_25827	chr18	53313618	53314317	intron (NM_029394, intron 1 of 6)	intron (NM_029394, intron 1 of 6)	68342	NM_001370761	69226	Mm.32414	NM_029394	ENSMUSG00000024535					enhancers:22666	chr18	53311697	53313696
Peak_11692	chr12	70136178	70136877	Intergenic	Intergenic	-17604	NM_001195033	100504285	Mm.291105	NM_001195033	ENSMUSG00000090121	Abhd12b	Gm804	abhydrolase domain containing 12B	protein-coding
Peak_16676	chr14	53081667	53082366	Intergenic	Intergenic	-42550	NR_155501	102632039	Mm.410779	NR_155501		Gm30214	-	predicted gene, 30214	ncRNA
Peak_3356	chr1	181091724	181092423	3' UTR (NM_026171, exon 23 of 23)	3' UTR (NM_026171, exon 23 of 23)	40836	NM_001033819	619326	Mm.355174	NM_001033819	ENSMUSG00000038768
Peak_31459	chr2	135731495	135732194	intron (NM_001355153, intron 1 of 38)	intron (NM_001355153, intron 1 of 38)	-32994	NM_001355154	18798	Mm.38009	NM_013829	ENSMUSG00000039943	Plcb4	A930039J07Rik|AI854601|C230058B11Rik	phospholipase C, beta 4	protein-coding	enhancers:28114	chr2	135731216	135733215
Peak_40690	chr5	65748707	65749406	Intergenic	ORR1B2|LTR|ERVL-MaLR	-14465	NM_001024917	333789	Mm.332398	NM_001024917	ENSMUSG00000037795	N4bp2	B3bp|E430014I16|Gm1791|Gm868	NEDD4 binding protein 2	protein-coding	enhancers:35570	chr5	65748252	65750251
Peak_38826	chr4	140787230	140787929	intron (NM_011060, intron 15 of 15)	intron (NM_011060, intron 15 of 15)	-13376	NM_011061	18602	Mm.250358	NM_011061	ENSMUSG00000025330	Padi4	Pad4|Pdi4	peptidyl arginine deiminase, type IV	protein-coding
Peak_49728	chr7	140997588	140998287	Intergenic	Intergenic	12807	NM_025378	66141	Mm.141021	NM_025378	ENSMUSG00000025492	Ifitm3	1110004C05Rik|Cd225|Cdw217|DSPA2b|Fgls|IP15|mil-1	interferon induced transmembrane protein 3	protein-coding
Peak_17116	chr14	66147495	66148194	intron (NM_144803, intron 5 of 6)	intron (NM_144803, intron 5 of 6)	6884	NM_144803	110902	Mm.57350	NM_144803	ENSMUSG00000022041	Chrna2	Acra-2|Acra2|BC011490	cholinergic receptor, nicotinic, alpha polypeptide 2 (neuronal)	protein-coding	enhancers:15106	chr14	66146792	66148791
Peak_44401	chr6	66534974	66535673	5' UTR (NM_019499, exon 1 of 5)	5' UTR (NM_019499, exon 1 of 5)	102	NM_019499	56150	Mm.489653	NM_019499	ENSMUSG00000029910	Mad2l1	AA673185|MAD2	MAD2 mitotic arrest deficient-like 1	protein-coding
Peak_35521	chr3	148726607	148727306	Intergenic	Intergenic	227679	NM_001081298	99633	Mm.9776	NM_001081298	ENSMUSG00000028184
Peak_48884	chr7	110645206	110645905	Intergenic	Intergenic	17898	NM_009627	11535	Mm.1408	NM_009627	ENSMUSG00000030790	Adm	AM	adrenomedullin	protein-coding
Peak_34533	chr3	101597264	101597963	intron (NM_144900, intron 1 of 22)	intron (NM_144900, intron 1 of 22)	7094	NM_144900	11928	Mm.193670	NM_144900	ENSMUSG00000033161	Atp1a1	Atpa-1|BC010319	ATPase, Na+/K+ transporting, alpha 1 polypeptide	protein-coding
Peak_10789	chr12	3235269	3235968	promoter-TSS (NR_015551)	promoter-TSS (NR_015551)	-173	NR_015551	74173	Mm.309774	NM_028796	ENSMUSG00000079179	Rab10os	1700012B15Rik|1810036A22Rik	RAB10, member RAS oncogene family, opposite strand	ncRNA
Peak_2672	chr1	156521952	156522651	Intergenic	ERVB7_1-LTR_MM|LTR|ERVK	-36486	NM_009595	11352	Mm.329515	NM_009595	ENSMUSG00000026596	Abl2	AA536808|Abll|Arg	v-abl Abelson murine leukemia viral oncogene 2 (arg, Abelson-related gene)	protein-coding
Peak_55966	chr9	123509910	123510609	intron (NM_013860, intron 2 of 7)	B1F1|SINE|Alu	-19494	NM_001357485	83493	Mm.273671	NM_030692	ENSMUSG00000025240	Sacm1l	SAC1|Sac1p|mKIAA0851	SAC1 suppressor of actin mutations 1-like (yeast)	protein-coding	enhancers:47619	chr9	123509117	123511116
Peak_16902	chr14	59440619	59441318	promoter-TSS (NM_001360591)	promoter-TSS (NM_001360591)	5	NM_026908	69008	Mm.179091	NM_026908	ENSMUSG00000021981	Cab39l	1500031K13Rik|2810425O13Rik|4930520C08Rik|AA589432|MO2L	calcium binding protein 39-like	protein-coding
Peak_54867	chr9	78520699	78521398	Intergenic	Intergenic	-39324	NM_010106	13627	Mm.138471	NM_010106	ENSMUSG00000037742	Eef1a1	-	eukaryotic translation elongation factor 1 alpha 1	protein-coding
Peak_19884	chr15	94565690	94566389	intron (NM_029926, intron 10 of 11)	ORR1D2|LTR|ERVL-MaLR	22379	NM_029926	266632	Mm.422858	NM_029926	ENSMUSG00000059883	Irak4	8430405M07Rik|9330209D03Rik|IRAK-4|NY-REN-64	interleukin-1 receptor-associated kinase 4	protein-coding	enhancers:17482	chr15	94564668	94566667
Peak_28309	chr19	57243326	57244025	intron (NM_001362445, intron 1 of 20)	intron (NM_001362445, intron 1 of 20)	-27643	NM_178688	226251	Mm.217161	NM_178688	ENSMUSG00000025085	Ablim1	2210411C18Rik|2610209L21Rik|4833406P10Rik|9330196J19Rik|AV079770|AW060987|AW215784|Limab1|mKIAA0059	actin-binding LIM protein 1	protein-coding
Peak_17345	chr14	72822206	72822905	Intergenic	Intergenic	-112552	NM_207636	319448	Mm.205421	NM_207636	ENSMUSG00000033487					enhancers:15241	chr14	72821341	72823340
Peak_22080	chr16	91763805	91764504	intron (NM_001110275, intron 1 of 28)	intron (NM_001110275, intron 1 of 28)	34783	NM_010587	16443	Mm.40546	NM_010587	ENSMUSG00000022957					enhancers:19394	chr16	91762063	91764062
Peak_47541	chr7	45717636	45718335	promoter-TSS (NM_001172561)	promoter-TSS (NM_001172561)	17	NM_203280	56632	Mm.24222	NM_020011	ENSMUSG00000057342	Sphk2	C76851	sphingosine kinase 2	protein-coding
Peak_51795	chr8	90795177	90795876	Intergenic	Intergenic	21867	NR_157160	100503868	Mm.442076	NR_157160	ENSMUSG00000110332	Gm19935	Gm45396	predicted gene, 19935	ncRNA
Peak_34949	chr3	121163245	121163944	intron (NM_028456, intron 1 of 4)	intron (NM_028456, intron 1 of 4)	8101	NM_028456	66568	Mm.263163	NM_025637	ENSMUSG00000028133	Rwdd3	2510027J23Rik|3110037C01Rik|AI035684|AI662458|Rsume|X2CR1	RWD domain containing 3	protein-coding
Peak_51517	chr8	81787636	81788335	intron (NM_001024617, intron 7 of 24)	intron (NM_001024617, intron 7 of 24)	445423	NM_001297596	234515	Mm.324468	NM_001024617	ENSMUSG00000037940					enhancers:44042	chr8	81787035	81789034
Peak_14764	chr13	74259964	74260663	intron (NM_001317351, intron 2 of 9)	intron (NM_001317351, intron 2 of 9)	32018	NM_009644	11624	Mm.290446	NM_009644	ENSMUSG00000021575
Peak_18728	chr15	58171134	58171833	Intergenic	Intergenic	30117	NM_029734	76773	Mm.26771	NM_029734	ENSMUSG00000022359					enhancers:16607	chr15	58170522	58172521
Peak_52835	chr8	125523051	125523750	intron (NM_001357372, intron 1 of 21)	intron (NM_001357372, intron 1 of 21)	-30567	NM_001081337	244668	Mm.271668	NM_001081337	ENSMUSG00000001995	Sipa1l2	BC058408|mKIAA1389	signal-induced proliferation-associated 1 like 2	protein-coding
Peak_43762	chr6	37463893	37464592	Intergenic	IAPLTR2_Mm|LTR|ERVK	-22094	NM_178661	208647	Mm.169929	NM_178661	ENSMUSG00000038648	Creb3l2	BBF2H7|C530025K05Rik|SCIRR69	cAMP responsive element binding protein 3-like 2	protein-coding
Peak_41962	chr5	118458876	118459575	Intergenic	Intergenic	-101494	NM_001347445	76199	Mm.206238	NM_172424	ENSMUSG00000018076
Peak_3185	chr1	173809192	173809891	Intergenic	Lx5|LINE|L1	-42622	NM_008329	15951	Mm.261270	NM_008329	ENSMUSG00000073489	Ifi204	Ifi16|p204	interferon activated gene 204	protein-coding	enhancers:3032	chr1	173808443	173810442
Peak_48936	chr7	112213002	112213701	Intergenic	Intergenic	-12485	NM_001193305	320878	Mm.52312	NM_177282	ENSMUSG00000038244	Mical2	5330438E18Rik|9530064J02|MICAL-2|mKIAA0750	microtubule associated monooxygenase, calponin and LIM domain containing 2	protein-coding	enhancers:42128	chr7	112212444	112214443
Peak_54227	chr9	60744192	60744891	Intergenic	Intergenic	31420	NM_026235	67557	Mm.44546	NM_026235	ENSMUSG00000034839
Peak_7052	chr11	16809108	16809807	intron (NM_207655, intron 1 of 27)	intron (NM_207655, intron 1 of 27)	57254	NM_007912	13649	Mm.8534	NM_007912	ENSMUSG00000020122
Peak_10960	chr12	14152018	14152717	promoter-TSS (NM_029007)	promoter-TSS (NM_029007)	-329	NM_029007	105005	Mm.227253	NM_029007	ENSMUSG00000020607	Lratd1	2310003N02Rik|4731402F03Rik|AW125753|Fam84a|Nse1	LRAT domain containing 1	protein-coding
Peak_53995	chr9	55208678	55209377	promoter-TSS (NM_028049)	promoter-TSS (NM_028049)	92	NM_028049	71999	Mm.276429	NM_028049	ENSMUSG00000032309	Fbxo22	0610033L19Rik|1600016C16Rik	F-box protein 22	protein-coding
Peak_15042	chr13	94868330	94869029	Intergenic	CpG	-6957	NM_011021	18420	Mm.42051	NM_011021	ENSMUSG00000021685	Otp	-	orthopedia homeobox	protein-coding
Peak_8295	chr11	68417654	68418353	Intergenic	MLTR11B|LTR|ERVK	-14122	NM_177320	320207	Mm.244960	NM_177320	ENSMUSG00000020901	Pik3r5	AV230647|F730038I15Rik|Foap2|p101	phosphoinositide-3-kinase regulatory subunit 5	protein-coding	enhancers:7534	chr11	68417068	68419067
Peak_13643	chr13	31147182	31147881	Intergenic	Tigger7|DNA|TcMar-Tigger	93555	NR_045957	73924	Mm.417825	NR_045957	ENSMUSG00000087460					enhancers:11881	chr13	31146632	31148631
Peak_21052	chr16	29782347	29783046	Intergenic	Intergenic	196428	NR_037689	328657	Mm.425982	NM_001033403	ENSMUSG00000075286
Peak_27669	chr19	37172555	37173254	promoter-TSS (NR_045329)	promoter-TSS (NR_045329)	-939	NR_045329	319931	Mm.446730	NR_045329	ENSMUSG00000097591	A330032B11Rik	-	RIKEN cDNA A330032B11 gene	ncRNA
Peak_12366	chr12	98746526	98747225	promoter-TSS (NM_001364404)	promoter-TSS (NM_001364404)	-93	NM_001364402	75553	Mm.25549	NM_029334	ENSMUSG00000021012	Zc3h14	1010001P15Rik|1700016A15Rik|2700069A02Rik|AU014748	zinc finger CCCH type containing 14	protein-coding
Peak_31232	chr2	128339310	128340009	intron (NR_028589, intron 1 of 2)	intron (NR_028589, intron 1 of 2)	89692	NR_028590	100043424	Mm.297222	NR_028589
Peak_20180	chr15	101308680	101309379	Intergenic	Intergenic	15804	NM_001369218	77717	Mm.391998	NM_001369218	ENSMUSG00000075408	Smim41	6030408B16Rik|AI225877	small integral membrane protein 41	protein-coding	enhancers:17728	chr15	101308919	101310918
Peak_35110	chr3	127552934	127553633	promoter-TSS (NM_138593)	promoter-TSS (NM_138593)	66	NM_138593	28036	Mm.291032	NM_138593	ENSMUSG00000027968	Larp7	C330027G06Rik|D3Wsu161e	La ribonucleoprotein domain family, member 7	protein-coding
Peak_38266	chr4	132077222	132077921	Intergenic	Intergenic	-2258	NM_001128607	269587	Mm.30038	NM_183428	ENSMUSG00000028906	Epb41	4.1R|AI415518|D4Ertd442e|Elp-1|Elp1|Epb4.1|mKIAA4056	erythrocyte membrane protein band 4.1	protein-coding
Peak_19936	chr15	96936536	96937235	Intergenic	Intergenic	83474	NM_001358059	69354	Mm.250980	NM_027052	ENSMUSG00000022464
Peak_44288	chr6	56745845	56746544	intron (NM_030235, intron 12 of 15)	intron (NM_030235, intron 12 of 15)	31289	NM_030235	78937	Mm.105343	NM_030235	ENSMUSG00000029787
Peak_39840	chr5	20332551	20333250	intron (NM_015823, intron 5 of 21)	intron (NM_015823, intron 5 of 21)	425382	NM_015823	50791	Mm.332231	NM_015823	ENSMUSG00000040003					enhancers:34812	chr5	20332054	20334053
Peak_42759	chr5	139408280	139408979	intron (NM_177000, intron 1 of 1)	intron (NM_177000, intron 1 of 1)	2242	NM_177000	319772	Mm.440271	NM_177000	ENSMUSG00000044092	C130050O18Rik	-	RIKEN cDNA C130050O18 gene	protein-coding
Peak_354	chr1	37028854	37029553	promoter-TSS (NM_001370828)	promoter-TSS (NM_001370828)	-110	NM_001370829	70853	Mm.148848	NM_027580	ENSMUSG00000050122	Vwa3b	4921511C04Rik|A230074B11Rik|Gm555	von Willebrand factor A domain containing 3B	protein-coding
Peak_36105	chr4	32586436	32587135	TTS (NM_001109661)	TTS (NM_001109661)	-15123	NR_026843	414068	Mm.389550	NR_026843	ENSMUSG00000086150	Bach2os	-	BTB and CNC homology 2, opposite strand	ncRNA	enhancers:32180	chr4	32586422	32588421
Peak_53425	chr9	32515806	32516505	intron (NM_008026, intron 1 of 8)	intron (NM_008026, intron 1 of 8)	25297	NM_008026	14247	Mm.258908	NM_008026	ENSMUSG00000016087
Peak_51020	chr8	64692503	64693202	exon (NM_013494, exon 1 of 9)	exon (NM_013494, exon 1 of 9)	257	NM_013494	12876	Mm.31395	NM_013494	ENSMUSG00000037852	Cpe	CPH|Cph-1|Cph1|NF-alpha1|R74677|fat	carboxypeptidase E	protein-coding
Peak_15212	chr13	100107788	100108487	5' UTR (NM_011353, exon 1 of 3)	5' UTR (NM_011353, exon 1 of 3)	118	NM_011353	20365	Mm.286177	NM_011353	ENSMUSG00000021643	Serf1	4F5|Msmac1|m4F5	small EDRK-rich factor 1	protein-coding
Peak_15223	chr13	100575803	100576502	Intergenic	Intergenic	-23434	NM_001360536	18260	Mm.4807	NM_008756	ENSMUSG00000021638	Ocln	AI503564|Ocl	occludin	protein-coding	enhancers:13442	chr13	100575281	100577280
Peak_28314	chr19	57355445	57356144	intron (NR_040316, intron 1 of 2)	intron (NR_040316, intron 1 of 2)	5105	NR_040316	320879	Mm.375089	NR_040316	ENSMUSG00000097785	B230217O12Rik	-	RIKEN cDNA B230217O12 gene	ncRNA
Peak_24293	chr17	65772305	65773004	promoter-TSS (NM_133685)	promoter-TSS (NM_133685)	98	NM_133685	106572	Mm.29274	NM_133685	ENSMUSG00000056515	Rab31	1700093E07Rik|AI415285|Rab22B	RAB31, member RAS oncogene family	protein-coding
Peak_2292	chr1	135728807	135729506	promoter-TSS (NM_007791)	promoter-TSS (NM_007791)	-11	NM_007791	13007	Mm.196484	NM_007791	ENSMUSG00000026421	Csrp1	AA408841|AA959891|AW545626|CRP1|Csrp	cysteine and glycine-rich protein 1	protein-coding
Peak_11130	chr12	26184839	26185538	intron (NR_131149, intron 2 of 4)	intron (NR_131149, intron 2 of 4)	25317	NR_131149	629481	Mm.390460	NR_131149	ENSMUSG00000113550					enhancers:9568	chr12	26183944	26185943
Peak_6414	chr10	120201587	120202286	promoter-TSS (NM_028679)	promoter-TSS (NM_028679)	194	NM_001359184	73914	Mm.146194	NM_028679	ENSMUSG00000020227	Irak3	4833428C18Rik|AI563835|IRAK-M	interleukin-1 receptor-associated kinase 3	protein-coding
Peak_23939	chr17	47439120	47439819	intron (NM_145489, intron 1 of 4)	PB1|SINE|Alu	-2094	NM_029296	75462	Mm.46129	NM_029296	ENSMUSG00000047150	1700001C19Rik	-	RIKEN cDNA 1700001C19 gene	protein-coding	enhancers:20769	chr17	47437791	47439790
Peak_13278	chr13	16912011	16912710	intron (NM_138654, intron 13 of 13)	intron (NM_138654, intron 13 of 13)	782405	NM_138654	192136	Mm.364180	NM_138654	ENSMUSG00000055137					enhancers:11616	chr13	16910509	16912508
Peak_39567	chr4	155962115	155962814	5' UTR (NM_026125, exon 1 of 8)	5' UTR (NM_026125, exon 1 of 8)	152	NM_026125	67389	Mm.29140	NM_026125	ENSMUSG00000023571	C1qtnf12	1110035L05Rik|C1qdc2|CTRP12|Fam132a|alipolin	C1q and tumor necrosis factor related 12	protein-coding
Peak_14231	chr13	51161867	51162566	Intergenic	Intergenic	-8809	NM_029173	75124	Mm.179243	NM_029173	ENSMUSG00000021396	Nxnl2	4930519N16Rik|Rdcvf2	nucleoredoxin-like 2	protein-coding	enhancers:12513	chr13	51160775	51162774
Peak_12702	chr12	110446550	110447249	promoter-TSS (NM_001135001)	promoter-TSS (NM_001135001)	-325	NM_001364204	26931	Mm.240396	NM_012023	ENSMUSG00000017843	Ppp2r5c	2610043M05Rik|2700063L20Rik|AI060890|AW545884|C85228|D12Bwg0916e	protein phosphatase 2, regulatory subunit B', gamma	protein-coding
Peak_40132	chr5	31606016	31606715	Intergenic	Intergenic	-7586	NM_025796	66845	Mm.120763	NM_025796	ENSMUSG00000106918	Mrpl33	0610009M10Rik|L33mt|MRP-L33	mitochondrial ribosomal protein L33	protein-coding
Peak_10825	chr12	3981275	3981974	intron (NM_001082483, intron 10 of 22)	intron (NM_001082483, intron 10 of 22)	26679	NM_001278582	18976	Mm.277996	NM_008895	ENSMUSG00000020660
Peak_17076	chr14	65112654	65113353	Intergenic	ID_B1|SINE|B4	-14897	NM_018788	54616	Mm.103748	NM_018788	ENSMUSG00000021978	Extl3	2900009G18Rik|AU040105|Ext1l|mKIAA0519	exostoses (multiple)-like 3	protein-coding	enhancers:15082	chr14	65112443	65114442
Peak_36462	chr4	46601737	46602436	promoter-TSS (NM_001164804)	promoter-TSS (NM_001164804)	-157	NM_001164804	107684	Mm.416311	NM_178893	ENSMUSG00000028337	Coro2a	9030208C03Rik|AI563590|IR10	coronin, actin binding protein 2A	protein-coding
Peak_51571	chr8	83736519	83737218	intron (NM_011925, intron 1 of 19)	intron (NM_011925, intron 1 of 19)	4443	NM_011925	26364	Mm.334648	NM_011925	ENSMUSG00000002885	Adgre5	AA409984|Cd97|TM7LN1	adhesion G protein-coupled receptor E5	protein-coding
Peak_17569	chr14	79124461	79125160	intron (NM_027906, intron 37 of 44)	intron (NM_027906, intron 37 of 44)	74380	NR_152203	100043765	Mm.435553	NR_152203	ENSMUSG00000115111					enhancers:15462	chr14	79122743	79124742
Peak_9581	chr11	97988038	97988737	Intergenic	Intergenic	-1941	NM_028199	72324	Mm.39617	NM_028199	ENSMUSG00000017417	Plxdc1	2410003I07Rik|AI848450|Tem7	plexin domain containing 1	protein-coding
Peak_23543	chr17	34981551	34982250	promoter-TSS (NM_001110101)	promoter-TSS (NM_001110101)	46	NM_001204274	27756	Mm.165735	NM_030597	ENSMUSG00000007050	Lsm2	D17H6S56E-2|D17H6S56E2|Dmapl|Dmpkap|G7b|Sm-X5|SmX5|snRNP	LSM2 homolog, U6 small nuclear RNA and mRNA degradation associated	protein-coding
Peak_2249	chr1	135060003	135060702	intron (NM_001033409, intron 4 of 17)	intron (NM_001033409, intron 4 of 17)	44924	NM_001033409	329252	Mm.279594	NM_001033409	ENSMUSG00000042793					enhancers:2097	chr1	135059170	135061169
Peak_5378	chr10	79914608	79915307	intron (NM_177994, intron 1 of 7)	intron (NM_177994, intron 1 of 7)	1973	NM_177994	109284	Mm.300416	NM_177994	ENSMUSG00000035781	R3hdm4	AI503502|C030046I01Rik	R3H domain containing 4	protein-coding
Peak_52605	chr8	121113155	121113854	Intergenic	Intergenic	-2667	NM_013519	14234	Mm.14092	NM_013519	ENSMUSG00000046714	Foxc2	Fkh14|Hfhbf3|MFH-1|Mfh1	forkhead box C2	protein-coding	enhancers:44867	chr8	121112189	121114188
Peak_9914	chr11	103606548	103607247	intron (NM_001033434, intron 3 of 13)	BGLII_Mus|LTR|ERVK	7842	NM_001033434	380730	Mm.380214	NM_001033434	ENSMUSG00000034239	Gm884	LRRC37	predicted gene 884	protein-coding	enhancers:8584	chr11	103605856	103607855
Peak_26069	chr18	62022965	62023664	Intergenic	Intergenic	70239	NM_172628	225608	Mm.262320	NM_172628	ENSMUSG00000045629
Peak_13148	chr13	9276381	9277080	5' UTR (NM_001081426, exon 1 of 37)	5' UTR (NM_001081426, exon 1 of 37)	205	NM_001081426	208440	Mm.217326	NM_172459	ENSMUSG00000048264	Dip2c	2900024P20Rik|9630044M06|mKIAA0934	disco interacting protein 2 homolog C	protein-coding
Peak_5198	chr10	75667344	75668043	intron (NM_172549, intron 29 of 36)	CpG	-23685	NM_001162913	71733	Mm.247956	NM_027890	ENSMUSG00000006342	Susd2	1200011D11Rik	sushi domain containing 2	protein-coding
Peak_6427	chr10	120432741	120433440	intron (NM_010441, intron 3 of 4)	intron (NM_010441, intron 3 of 4)	15020	NR_030434	791076		NR_030434	ENSMUSG00000076448	Mir763	Mirn763|mir-763|mmu-mir-763	microRNA 763	ncRNA	enhancers:6055	chr10	120431336	120433335
Peak_54540	chr9	66682686	66683385	Intergenic	ORR1D2|LTR|ERVL-MaLR	-30651	NM_178396	76459	Mm.277921	NM_178396	ENSMUSG00000032373	Car12	2310047E01Rik|AI314958|CA-XII|Ca12	carbonic anhydrase 12	protein-coding	enhancers:46363	chr9	66680868	66682867
Peak_45254	chr6	106804811	106805510	Intergenic	Intergenic	-5073	NM_021449	58799	Mm.290085	NM_021449	ENSMUSG00000005362	Crbn	2610203G15Rik|2900045O07Rik|AF229032|AW108261|piL	cereblon	protein-coding
Peak_46959	chr7	25402482	25403181	intron (NM_153576, intron 2 of 3)	intron (NM_153576, intron 2 of 3)	-6844	NM_010719	16890	Mm.158548	NM_010719	ENSMUSG00000003123	Lipe	4933403G17Rik|HSL	lipase, hormone sensitive	protein-coding	enhancers:40622	chr7	25401963	25403962
Peak_19872	chr15	93750757	93751456	Intergenic	Intergenic	-155204	NM_001033217	106042	Mm.150314	NM_001033217	ENSMUSG00000036158					enhancers:17476	chr15	93750004	93752003
Peak_42032	chr5	120648745	120649444	promoter-TSS (NM_001281999)	promoter-TSS (NM_001281999)	-94	NM_001281999	19415	Mm.41209	NM_013832	ENSMUSG00000029602	Rasal1	MRASAL	RAS protein activator like 1 (GAP1 like)	protein-coding
Peak_29352	chr2	33659007	33659706	Intergenic	Intergenic	18163	NR_046275	100504399	Mm.72070	NM_177842		C130021I20Rik	-	Riken cDNA C130021I20 gene	ncRNA	enhancers:25901	chr2	33658271	33660270
Peak_43306	chr6	6192074	6192773	intron (NM_015829, intron 1 of 17)	intron (NM_015829, intron 1 of 17)	24750	NM_015829	50799	Mm.24513	NM_015829	ENSMUSG00000015112	Slc25a13	AI785475|Ctrn	solute carrier family 25 (mitochondrial carrier, adenine nucleotide translocator), member 13	protein-coding
Peak_34691	chr3	106032649	106033348	promoter-TSS (NM_001080816)	promoter-TSS (NM_001080816)	-103	NM_001080816	229687	Mm.39224	NM_170594	ENSMUSG00000043873	Chil5	Bclp|Bclp1|Bclp2|Chi3l7	chitinase-like 5	protein-coding
Peak_26485	chr18	80254837	80255536	promoter-TSS (NM_001164420)	promoter-TSS (NM_001164420)	-59	NM_001164420	66943	Mm.29247	NM_025861	ENSMUSG00000034006	Pqlc1	2310009N05Rik|4933425L21Rik|5730564E11Rik|C78974	PQ loop repeat containing 1	protein-coding
Peak_48872	chr7	110259751	110260450	intron (NM_009302, intron 3 of 11)	intron (NM_009302, intron 3 of 11)	38397	NM_009302	20947	Mm.334144	NM_009302	ENSMUSG00000031015
Peak_15863	chr14	18238500	18239199	5' UTR (NM_011584, exon 1 of 8)	5' UTR (NM_011584, exon 1 of 8)	257	NM_011584	353187	Mm.26587	NM_011584	ENSMUSG00000021775	Nr1d2	RVR|Rev-erb	nuclear receptor subfamily 1, group D, member 2	protein-coding
Peak_8675	chr11	75732862	75733561	intron (NM_009536, intron 1 of 5)	CpG	324	NM_009536	22627	Mm.234700	NM_009536	ENSMUSG00000020849	Ywhae	AU019196	tyrosine 3-monooxygenase/tryptophan 5-monooxygenase activation protein, epsilon polypeptide	protein-coding
Peak_30400	chr2	90846861	90847560	promoter-TSS (NM_001317241)	promoter-TSS (NM_001317241)	55	NM_001317242	56428	Mm.28023	NM_019758	ENSMUSG00000027282	Mtch2	2310034D24Rik|4930539J07Rik|HSPC032	mitochondrial carrier 2	protein-coding
Peak_9927	chr11	104000885	104001584	Intergenic	Intergenic	34363	NM_007477	11841	Mm.5061	NM_007477	ENSMUSG00000062421
Peak_22899	chr17	24478662	24479361	promoter-TSS (NM_001252465)	promoter-TSS (NM_001252465)	67	NM_001252465	56716	Mm.289516	NM_019988	ENSMUSG00000024142	Mlst8	0610033N12Rik|AA409454|AI505104|AI851821|Gbl	MTOR associated protein, LST8 homolog (S. cerevisiae)	protein-coding
Peak_35070	chr3	123697702	123698401	Intergenic	Intergenic	-7199	NR_121616	83398	Mm.443908	NM_031186	ENSMUSG00000027977	Ndst3	4921531K01Rik|4930511P15Rik|N-HSST 3|NDST-3	N-deacetylase/N-sulfotransferase (heparan glucosaminyl) 3	protein-coding
Peak_21739	chr16	59600482	59601181	exon (NM_174848, exon 1 of 22)	exon (NM_174848, exon 1 of 22)	216	NM_174848	224273	Mm.246424	NM_174848	ENSMUSG00000022723	Crybg3	5031404N19|AU022790|Gm9581	beta-gamma crystallin domain containing 3	protein-coding
Peak_53290	chr9	24502874	24503573	promoter-TSS (NM_172920)	promoter-TSS (NM_172920)	-83	NM_172920	244745	Mm.38526	NM_172920	ENSMUSG00000043067	Dpy19l1	1100001I19Rik|6030402K12|AI225861|AW558481	dpy-19-like 1 (C. elegans)	protein-coding
Peak_26576	chr18	82902326	82903025	Intergenic	Intergenic	-8204	NM_183033	329003	Mm.326526	NM_183033	ENSMUSG00000058881	Zfp516	C330029B10Rik|D230016L03|Zfp26l|Znf516|mKIAA0222	zinc finger protein 516	protein-coding
Peak_21592	chr16	50306530	50307229	intron (NM_027444, intron 3 of 16)	intron (NM_027444, intron 3 of 16)	125510	NM_027444	70508	Mm.28940	NM_027444	ENSMUSG00000022641
Peak_10265	chr11	114726981	114727680	promoter-TSS (NM_001034878)	promoter-TSS (NM_001034878)	-89	NM_001034878	432611	Mm.212764	NM_001034878	ENSMUSG00000034706	Dnaic2	C030015H18Rik|Dnai2|Gm728|b2b3405Clo	dynein, axonemal, intermediate chain 2	protein-coding	enhancers:8898	chr11	114727210	114729209
Peak_5439	chr10	80376042	80376741	Intergenic	Intergenic	-6754	NR_038088	100568459		NR_038088	ENSMUSG00000115783	Bc1	Gm24367	brain cytoplasmic RNA 1	ncRNA
Peak_7195	chr11	22631745	22632444	Intergenic	Intergenic	119811	NM_153596	103765	Mm.221274	NM_153596	ENSMUSG00000049904					enhancers:6630	chr11	22630776	22632775
Peak_38654	chr4	137076968	137077667	Intergenic	Intergenic	-28622	NM_198248	230848	Mm.31068	NM_198248	ENSMUSG00000060862	Zbtb40	BC059177|C230087D24|Gm571|mKIAA0478	zinc finger and BTB domain containing 40	protein-coding
Peak_12430	chr12	100421450	100422149	intron (NM_001033213, intron 5 of 19)	intron (NM_001033213, intron 5 of 19)	99023	NM_001033213	104718	Mm.295441	NM_001033213	ENSMUSG00000033530
Peak_11289	chr12	35038891	35039590	Intergenic	Intergenic	-7949	NM_001014973	217463	Mm.213991	NM_001014973	ENSMUSG00000020590	Snx13	Rgs-px1|mKIAA0713	sorting nexin 13	protein-coding
Peak_43846	chr6	39781412	39782111	Intergenic	Intergenic	29175	NM_001010930	14548	Mm.377071	NM_010270	ENSMUSG00000029918
Peak_29221	chr2	31821526	31822225	intron (NM_178887, intron 4 of 6)	intron (NM_178887, intron 4 of 6)	-11295	NM_183424	227717	Mm.185027	NM_183424	ENSMUSG00000043102	Qrfp	P518	pyroglutamylated RFamide peptide	protein-coding
Peak_7750	chr11	51858146	51858845	promoter-TSS (NM_199299)	promoter-TSS (NM_199299)	-827	NM_001357588	76901	Mm.259996	NM_199299	ENSMUSG00000020387	Jade2	1200017K05Rik|AI480685|Phf15|mKIAA0239	jade family PHD finger 2	protein-coding
Peak_34207	chr3	93406851	93407550	Intergenic	Intergenic	13501	NM_009100	20129	Mm.1417	NM_009100	ENSMUSG00000041984	Rptn	-	repetin	protein-coding
Peak_17773	chr14	105668829	105669528	Intergenic	Intergenic	-45408	NR_105814	102465207		NR_105814	ENSMUSG00000098780	Mir6390	Gm27562|mmu-mir-6390	microRNA 6390	ncRNA	enhancers:15681	chr14	105668461	105670460
Peak_9258	chr11	89092617	89093316	TTS (NM_001033266)	TTS (NM_001033266)	19125	NM_001033266	217071	Mm.342127	NM_001033266	ENSMUSG00000072553	Gm525	-	predicted gene 525	protein-coding
Peak_38463	chr4	134401290	134401989	intron (NM_001285872, intron 1 of 10)	intron (NM_001285872, intron 1 of 10)	-1273	NM_001285874	100163	Mm.22116	NM_133880	ENSMUSG00000037366	Pafah2	2310074E22Rik|AI507170	platelet-activating factor acetylhydrolase 2	protein-coding
Peak_31000	chr2	120567366	120568065	promoter-TSS (NM_001177793)	promoter-TSS (NM_001177793)	44	NM_001177793	20619	Mm.245715	NM_009222	ENSMUSG00000027287	Snap23	23kDa|AA408749|SNAP-23|Sndt|Syndet	synaptosomal-associated protein 23	protein-coding
Peak_56125	chrX	11646957	11647656	Intergenic	ORR1D2|LTR|ERVL-MaLR	319484	NM_001114529	236663	Mm.473680	NM_001114529	ENSMUSG00000069038					enhancers:47716	chrX	11645899	11647898
Peak_33405	chr3	54589720	54590419	Intergenic	L1MCa|LINE|L1	-102746	NR_152185	56790	Mm.486375	NM_019995	ENSMUSG00000027751
Peak_13260	chr13	14629816	14630515	promoter-TSS (NM_134067)	promoter-TSS (NM_134067)	-80	NM_001104646	105351	Mm.41450	NM_134067	ENSMUSG00000039182	AW209491	-	expressed sequence AW209491	protein-coding
Peak_7471	chr11	35537261	35537960	intron (NM_011412, intron 5 of 35)	intron (NM_011412, intron 5 of 35)	-79206	NR_029799	723924		NR_029799	ENSMUSG00000065583	Mir218-2	Mirn218-2|mir-218-2	microRNA 218-2	ncRNA
Peak_12918	chr12	114512959	114513658	TTS (NR_106063)	TTS (NR_106063)	386	NR_106063	102465664		NR_106063	ENSMUSG00000098357	Mir7094-2	Gm27508|mmu-mir-7094-2	microRNA 7094-2	ncRNA	enhancers:11210	chr12	114512300	114514299
Peak_1436	chr1	87765837	87766536	intron (NM_029846, intron 4 of 17)	intron (NM_029846, intron 4 of 17)	10175	NM_001205391	77040	Mm.272972	NM_029846	ENSMUSG00000026289	Atg16l1	1500009K01Rik|Apg16l|Atg16l|WDR30	autophagy related 16-like 1 (S. cerevisiae)	protein-coding	enhancers:1375	chr1	87764901	87766900
Peak_50295	chr8	19934346	19935045	intron (NM_001270553, intron 6 of 9).2	intron (NM_001270553, intron 6 of 9).2	205119	NM_001039553	626415	Mm.425517	NM_001039553	ENSMUSG00000096265
Peak_37295	chr4	100041825	100042524	Intergenic	Intergenic	-53617	NM_001312690	26563	Mm.57252	NM_013845	ENSMUSG00000035305	Ror1	2810404D04Rik|Ntrkr1	receptor tyrosine kinase-like orphan receptor 1	protein-coding
Peak_42905	chr5	142905993	142906692	intron (NM_007393, intron 1 of 5)	CpG	412	NM_007393	11461	Mm.328431	NM_007393	ENSMUSG00000029580	Actb	Actx|E430023M04Rik|beta-actin	actin, beta	protein-coding
Peak_26324	chr18	74778768	74779467	promoter-TSS (NR_028560)	promoter-TSS (NR_028560)	-95	NM_177470	52538	Mm.245724	NM_177470	ENSMUSG00000036880	Acaa2	0610011L04Rik|AI255831|AI265397|D18Ertd240e	acetyl-Coenzyme A acyltransferase 2 (mitochondrial 3-oxoacyl-Coenzyme A thiolase)	protein-coding
Peak_2119	chr1	132377624	132378323	intron (NM_178874, intron 2 of 4)	intron (NM_178874, intron 2 of 4)	-10025	NM_001311108	68875	Mm.273785	NM_178874	ENSMUSG00000042066	Tmcc2	1110063G11Rik	transmembrane and coiled-coil domains 2	protein-coding
Peak_6295	chr10	117106077	117106776	intron (NM_177798, intron 1 of 9)	intron (NM_177798, intron 1 of 9)	42048	NM_177798	327826	Mm.135965	NM_177798	ENSMUSG00000020170
Peak_13333	chr13	20183507	20184206	intron (NM_080288, intron 1 of 21)	intron (NM_080288, intron 1 of 21)	93349	NM_080288	140580	Mm.342392	NM_080288	ENSMUSG00000041112
Peak_7444	chr11	34010518	34011217	intron (NR_155520, intron 4 of 4)	intron (NR_155520, intron 4 of 4)	-17674	NM_001190886	70357	Mm.252514	NM_027398	ENSMUSG00000053519	Kcnip1	KCHIP1|Kchip1.2	Kv channel-interacting protein 1	protein-coding
Peak_55893	chr9	121881872	121882571	Intergenic	Intergenic	-16134	NM_001276719	59289	Mm.258105	NM_021609	ENSMUSG00000044534	Ackr2	AI464239|CCR10|CCR9|Ccbp2|Cmkbr9|D6	atypical chemokine receptor 2	protein-coding	enhancers:47565	chr9	121880599	121882598
Peak_23391	chr17	32478632	32479331	intron (NM_177307, intron 4 of 13)	intron (NM_177307, intron 4 of 13)	26258	NM_177307	320997	Mm.130900	NM_177307	ENSMUSG00000061126					enhancers:20421	chr17	32478030	32480029
Peak_56659	chrX	85226694	85227393	Intergenic	(TG)n|Simple_repeat|Simple_repeat	-22634	NM_028046	71996	Mm.20201	NM_028046	ENSMUSG00000035491	Fthl17a	1600014K23Rik|AI324104	ferritin, heavy polypeptide-like 17, member A	protein-coding	enhancers:47991	chrX	85226158	85228157
Peak_13820	chr13	37642324	37643023	Intergenic	MTEa|LTR|ERVL-MaLR	-183365	NM_026830	68750	Mm.491109	NM_026830	ENSMUSG00000039087
Peak_4053	chr10	19718619	19719318	intron (NM_172786, intron 1 of 6)	intron (NM_172786, intron 1 of 6)	6381	NM_172786	237313	Mm.234667	NM_172786	ENSMUSG00000020007	Il20ra	E230031K19	interleukin 20 receptor, alpha	protein-coding
Peak_55501	chr9	109046133	109046832	intron (NM_025858, intron 2 of 5)	B1_Mur2|SINE|Alu	-4614	NM_001357935	66940	Mm.196533	NM_025858	ENSMUSG00000025647	Shisa5	2310008D10Rik|6430628I05Rik|Scotin|mShisa5	shisa family member 5	protein-coding
Peak_17635	chr14	96518202	96518901	5' UTR (NM_053105, exon 1 of 11)	5' UTR (NM_053105, exon 1 of 11)	483	NM_053105	93688	Mm.308735	NM_053105	ENSMUSG00000022076	Klhl1	mKIAA1490	kelch-like 1	protein-coding
Peak_55318	chr9	104873935	104874634	intron (NM_028719, intron 3 of 15)	intron (NM_028719, intron 3 of 15)	-178984	NM_001364512	94062	Mm.29746	NM_053159	ENSMUSG00000032563
Peak_27388	chr19	26753241	26753940	intron (NM_026003, intron 4 of 8)	intron (NM_026003, intron 4 of 8)	5187	NM_026003	67155	Mm.491146	NM_011416	ENSMUSG00000024921	Smarca2	2610209L14Rik|SNF2alpha|Snf2l2|brahma|brm	SWI/SNF related, matrix associated, actin dependent regulator of chromatin, subfamily a, member 2	protein-coding
Peak_35068	chr3	123652822	123653521	intron (NM_031186, intron 1 of 12)	intron (NM_031186, intron 1 of 12)	19306	NM_031186	83398	Mm.443908	NM_031186	ENSMUSG00000027977	Ndst3	4921531K01Rik|4930511P15Rik|N-HSST 3|NDST-3	N-deacetylase/N-sulfotransferase (heparan glucosaminyl) 3	protein-coding
Peak_53372	chr9	31163134	31163833	intron (NM_001102456, intron 7 of 16)	intron (NM_001102456, intron 7 of 16)	-31684	NM_011176	19143	Mm.243926	NM_011176	ENSMUSG00000031995	St14	Epithin|MT-SP1|Prss14|Tmprss14|mCAP3|matriptase	suppression of tumorigenicity 14 (colon carcinoma)	protein-coding	enhancers:45454	chr9	31162093	31164092
Peak_46873	chr7	24389312	24390011	Intergenic	Intergenic	-9967	NM_028047	71997	Mm.150977	NM_028047	ENSMUSG00000002210	Smg9	1500002O20Rik|AI429693|N28092	smg-9 homolog, nonsense mediated mRNA decay factor (C. elegans)	protein-coding
Peak_4168	chr10	22073662	22074361	Intergenic	Intergenic	-5932	NM_053264	114671	Mm.288194	NM_053264	ENSMUSG00000069712	4930444G20Rik	-	RIKEN cDNA 4930444G20 gene	protein-coding	enhancers:4080	chr10	22073007	22075006
Peak_39612	chr5	3595945	3596644	5' UTR (NM_001293806, exon 1 of 24)	5' UTR (NM_001293806, exon 1 of 24)	228	NM_001293806	71382	Mm.379196	NM_027777	ENSMUSG00000005907	Pex1	5430414H02Rik|E330005K07Rik|ZWS1	peroxisomal biogenesis factor 1	protein-coding
Peak_39623	chr5	4192068	4192767	promoter-TSS (NM_001042670)	promoter-TSS (NM_001042670)	50	NM_001042670	208595	Mm.129815	NM_001042670	ENSMUSG00000053178	Mterf1b	Gm9897	mitochondrial transcription termination factor 1b	protein-coding
Peak_29861	chr2	60552921	60553620	promoter-TSS (NM_008867)	promoter-TSS (NM_008867)	38	NM_008867	18779	Mm.5092	NM_008867	ENSMUSG00000054580	Pla2r1	Pla2-r|Pla2g1br|Pla2r	phospholipase A2 receptor 1	protein-coding
Peak_24781	chr17	86206175	86206874	intron (NM_011104, intron 1 of 14)	intron (NM_011104, intron 1 of 14)	38739	NM_011104	18754	Mm.24614	NM_011104	ENSMUSG00000045038
Peak_30599	chr2	101862209	101862908	intron (NM_001355625, intron 1 of 8)	intron (NM_001355625, intron 1 of 8)	20469	NM_001355625	72446	Mm.24138	NM_175181	ENSMUSG00000032841	Prr5l	2600010E01Rik|4833411O04Rik|Protor-2|Protor2	proline rich 5 like	protein-coding
Peak_30732	chr2	105429685	105430384	Intergenic	MIRc|SINE|MIR	-30715	NM_009037	19672	Mm.4876	NM_009037	ENSMUSG00000005973	Rcn1	Rcn	reticulocalbin 1	protein-coding
Peak_7375	chr11	32216619	32217318	intron (NM_001291818, intron 1 of 17)	B1_Mur1|SINE|Alu	5325	NM_001291818	13650	Mm.11545	NM_010117	ENSMUSG00000020282	Rhbdf1	C16ORF8|Dist|Dist1|Egfr-rs|mKIAA4242	rhomboid 5 homolog 1	protein-coding	enhancers:6803	chr11	32216190	32218189
Peak_31752	chr2	152414367	152415066	promoter-TSS (NR_110367)	promoter-TSS (NR_110367)	328	NM_175126	67917	Mm.391810	NM_175126	ENSMUSG00000074682	Zcchc3	2810406K24Rik	zinc finger, CCHC domain containing 3	protein-coding
Peak_45261	chr6	108065026	108065725	intron (NM_178391, intron 1 of 1)	intron (NM_178391, intron 1 of 1)	330	NM_001276356	74729	Mm.56539	NM_178391	ENSMUSG00000034639	Setmar	5830404F24Rik|Etet2	SET domain without mariner transposase fusion	protein-coding
Peak_53874	chr9	50553397	50554096	promoter-TSS (NM_001357221)	promoter-TSS (NM_001357221)	-84	NM_001359610	170752	Mm.390149	NM_133217	ENSMUSG00000032066	Bco2	B-diox-II|Bcdo2|Bcmo2|CMO2	beta-carotene oxygenase 2	protein-coding
Peak_49540	chr7	133088618	133089317	intron (NM_009980, intron 1 of 10)	intron (NM_009980, intron 1 of 10)	-7107	NM_001347623	13017	Mm.246240	NM_009980	ENSMUSG00000030970	Ctbp2	AA407280|D7Ertd45e|Gtrgeo6|Ribeye	C-terminal binding protein 2	protein-coding
Peak_26262	chr18	69675504	69676203	intron (NM_001361127, intron 16 of 19)	intron (NM_001361127, intron 16 of 19)	-249706	NM_201362	381175	Mm.266831	NM_201362	ENSMUSG00000038903
Peak_26398	chr18	76161054	76161753	Intergenic	Intergenic	-9149	NR_105776	102465184		NR_105776	ENSMUSG00000098276	Mir6358	Gm27830|mmu-mir-6358	microRNA 6358	ncRNA
Peak_1839	chr1	119124660	119125359	Intergenic	ORR1E|LTR|ERVL-MaLR	-71390	NM_001081125	14633	Mm.273292	NM_001081125	ENSMUSG00000048402	Gli2	-	GLI-Kruppel family member GLI2	protein-coding
Peak_41480	chr5	106990486	106991185	Intergenic	Intergenic	26274	NM_001271566	12545	Mm.20842	NM_009863	ENSMUSG00000029283
Peak_42239	chr5	124266707	124267406	exon (NM_001277867, exon 16 of 23)	exon (NM_001277867, exon 16 of 23)	-17296	NM_011256	19679	Mm.44261	NM_011256	ENSMUSG00000029406	Pitpnm2	NIR3|RDGBA2|Rdgb2|mKIAA1457	phosphatidylinositol transfer protein, membrane-associated 2	protein-coding	enhancers:36844	chr5	124266051	124268050
Peak_43085	chr5	147646023	147646722	intron (NM_001363135, intron 11 of 12)	intron (NM_001363135, intron 11 of 12)	79639	NM_001363135	14254	Mm.389712	NM_010228	ENSMUSG00000029648					enhancers:37365	chr5	147644791	147646790
Peak_13777	chr13	36495802	36496501	intron (NM_001039189, intron 5 of 5)	intron (NM_001039189, intron 5 of 5)	238326	NM_153529	68404	Mm.232930	NM_153529	ENSMUSG00000039114					enhancers:12034	chr13	36495588	36497587
Peak_4322	chr10	30787702	30788401	intron (NM_001358842, intron 1 of 14)	ORR1D1|LTR|ERVL-MaLR	15275	NM_001358841	211329	Mm.297903	NM_172495	ENSMUSG00000039697	Ncoa7	9030406N13Rik	nuclear receptor coactivator 7	protein-coding	enhancers:4209	chr10	30785883	30787882
Peak_44320	chr6	58603269	58603968	intron (NM_011920, intron 1 of 15)	intron (NM_011920, intron 1 of 15)	6946	NM_011920	26357	Mm.333096	NM_011920	ENSMUSG00000029802	Abcg2	ABC15|ABCP|AI428558|BCRP|Bcrp1|MXR|MXR1	ATP binding cassette subfamily G member 2 (Junior blood group)	protein-coding
Peak_39339	chr4	150217010	150217709	Intergenic	B4A|SINE|B4	-16224	NM_009802	12353	Mm.232523	NM_009802	ENSMUSG00000028972	Car6	Ca6|DOC1	carbonic anhydrase 6	protein-coding	enhancers:34493	chr4	150215824	150217823
Peak_10482	chr11	117348295	117348994	intron (NM_001113488, intron 1 of 9)	intron (NM_001113488, intron 1 of 9)	16331	NM_001113488	53860	Mm.38450	NM_017380	ENSMUSG00000059248	Sept9	MSF1|Msf|PNUTL4|Sint1	septin 9	protein-coding
Peak_34493	chr3	100534284	100534983	Intergenic	MIR3|SINE|MIR	-45441	NM_001142952	74645	Mm.226900	NM_001142952	ENSMUSG00000044468	Tent5c	4930431B09Rik|AI449797|Fam46c	terminal nucleotidyltransferase 5C	protein-coding
Peak_35931	chr4	11672613	11673312	Intergenic	Intergenic	-31485	NM_010276	14579	Mm.247486	NM_010276	ENSMUSG00000028214	Gem	AV020497	GTP binding protein (gene overexpressed in skeletal muscle)	protein-coding	enhancers:32009	chr4	11671827	11673826
Peak_56589	chrX	74243547	74244246	intron (NM_001290421, intron 1 of 46)	intron (NM_001290421, intron 1 of 46)	2638	NM_001290421	192176	Mm.295533	NM_010227	ENSMUSG00000031328	Flna	ABP-280|Dilp2|F730004A14Rik|Fln1|GENA 379|filamin-1	filamin, alpha	protein-coding
Peak_12414	chr12	100159324	100160023	promoter-TSS (NM_001290303)	promoter-TSS (NM_001290303)	-20	NM_183155	217827	Mm.224076	NM_183155	ENSMUSG00000021179	Nrde2	6720454P05Rik	nrde-2 necessary for RNA interference, domain containing	protein-coding
Peak_4939	chr10	62650953	62651652	promoter-TSS (NM_001358819)	promoter-TSS (NM_001358819)	-84	NM_001358819	94213	Mm.114116	NM_053183	ENSMUSG00000020076	Ddx50	4933429B04Rik|8430408E17Rik|GU2|RH-II	DEAD (Asp-Glu-Ala-Asp) box polypeptide 50	protein-coding
Peak_52847	chr8	125741614	125742313	intron (NM_025636, intron 3 of 4)	intron (NM_025636, intron 3 of 4)	7760	NM_001310688	66566	Mm.25296	NM_025636	ENSMUSG00000031851	Ntpcr	2310079N02Rik|AI449709	nucleoside-triphosphatase, cancer-related	protein-coding
Peak_34912	chr3	116662085	116662784	exon (NM_008246, exon 1 of 12)	exon (NM_008246, exon 1 of 12)	243	NM_008246	15247	Mm.280077	NM_008246	ENSMUSG00000089911	Mfsd14a	Hiat1	major facilitator superfamily domain containing 14A	protein-coding
Peak_34923	chr3	116892694	116893393	intron (NM_009146, intron 9 of 16)	MTD|LTR|ERVL-MaLR	31363	NM_009146	20321	Mm.66293	NM_009146	ENSMUSG00000033386
Peak_4790	chr10	59887190	59887889	intron (NM_019965, intron 1 of 8)	intron (NM_019965, intron 1 of 8)	7948	NM_019965	56709	Mm.103610	NM_019965	ENSMUSG00000020109	Dnajb12	Dj10|mDj10	DnaJ heat shock protein family (Hsp40) member B12	protein-coding	enhancers:4688	chr10	59886588	59888587
Peak_3229	chr1	177483343	177484042	Intergenic	Tigger7|DNA|TcMar-Tigger	37871	NM_013915	30928	Mm.330700	NM_013915	ENSMUSG00000063659
Peak_13155	chr13	9759900	9760599	intron (NM_001347474, intron 1 of 14)	intron (NM_001347474, intron 1 of 14)	3561	NM_001347471	66505	Mm.397307	NM_144516	ENSMUSG00000021156	Zmynd11	2210402G22Rik|BS69	zinc finger, MYND domain containing 11	protein-coding	enhancers:11492	chr13	9760590	9762589
Peak_32969	chr3	26731835	26732534	intron (NM_027583, intron 2 of 9)	LTR90B|LTR|LTR	94553	NM_029150	70862	Mm.330943	NM_027583	ENSMUSG00000039335
Peak_4155	chr10	21773403	21774102	Intergenic	Intergenic	82907	NR_045843	432436	Mm.244553	NM_001004162	ENSMUSG00000056716
Peak_17337	chr14	72392904	72393603	Intergenic	Intergenic	316750	NM_207636	319448	Mm.205421	NM_207636	ENSMUSG00000033487
Peak_43469	chr6	22231024	22231723	intron (NM_001081351, intron 17 of 21)	MLT1B|LTR|ERVL-MaLR	-56854	NM_053116	93735	Mm.137403	NM_053116	ENSMUSG00000029671	Wnt16	E130309I19Rik	wingless-type MMTV integration site family, member 16	protein-coding	enhancers:37757	chr6	22230351	22232350
Peak_18540	chr15	41818649	41819348	intron (NM_001130165, intron 6 of 13)	intron (NM_001130165, intron 6 of 13)	-11960	NM_001130164	170719	Mm.254267	NM_130885	ENSMUSG00000022307	Oxr1	2210416C20Rik|C7|C7B	oxidation resistance 1	protein-coding
Peak_12744	chr12	111323264	111323963	intron (NM_183016, intron 9 of 36)	intron (NM_183016, intron 9 of 36)	52517	NM_033603	93835	Mm.197639	NM_033603	ENSMUSG00000021278
Peak_19526	chr15	81104667	81105366	promoter-TSS (NM_153049)	promoter-TSS (NM_153049)	31	NM_153049	223701	Mm.439814	NM_153049	ENSMUSG00000042292	Mrtfa	AMKL|Bsac|Mal|Mkl1|Mrtf-A	myocardin related transcription factor A	protein-coding
Peak_9265	chr11	89937286	89937985	Intergenic	Intergenic	65259	NM_001316372	18559	Mm.5062	NM_008796	ENSMUSG00000020553
Peak_37841	chr4	120252332	120253031	Intergenic	Intergenic	34580	NM_194060	329934	Mm.277090	NM_194060	ENSMUSG00000052135
Peak_50841	chr8	46311013	46311712	Intergenic	B4|SINE|B4	-16691	NM_173789	234219	Mm.145631	NM_173789	ENSMUSG00000047171	Helt	A830086M02|Hesl|Heslike|Mgn|megane	helt bHLH transcription factor	protein-coding	enhancers:43530	chr8	46309795	46311794
Peak_13629	chr13	30813168	30813867	TTS (NM_025588)	TTS (NM_025588)	64284	NM_001347508	16364	Mm.4677	NM_013674	ENSMUSG00000021356					enhancers:11867	chr13	30813020	30815019
Peak_56850	chrX	106135919	106136618	Intergenic	Intergenic	-7007	NM_205820	279572	Mm.336203	NM_205820	ENSMUSG00000033777	Tlr13	AI666735|Gm713	toll-like receptor 13	protein-coding
Peak_1263	chr1	85236050	85236749	Intergenic	Lx5|LINE|L1	34167	NM_001037909	620078	Mm.386456	NM_175219	ENSMUSG00000052477
Peak_15019	chr13	94183299	94183998	intron (NM_172589, intron 3 of 3)	intron (NM_172589, intron 3 of 3)	101633	NM_029153	107767	Mm.201455	NM_029153	ENSMUSG00000021687
Peak_14346	chr13	53285778	53286477	promoter-TSS (NM_013846)	promoter-TSS (NM_013846)	-3	NM_013846	26564	Mm.342774	NM_013846	ENSMUSG00000021464	Ror2	Ntrkr2	receptor tyrosine kinase-like orphan receptor 2	protein-coding
Peak_26822	chr19	5794806	5795505	TTS (NR_002847)	TTS (NR_002847)	826	NR_144621	109146451		NR_144621		Mascrna	-	Malat1-associated small cytoplasmic RNA	scRNA
Peak_8146	chr11	61309885	61310584	intron (NM_001033542, intron 11 of 16)	PB1|SINE|Alu	32626	NM_001033542	380701	Mm.340166	NM_001033542	ENSMUSG00000069855
Peak_26813	chr19	5727508	5728207	TTS (NM_023166)	TTS (NM_023166)	-1540	NM_001114596	114601	Mm.210447	NM_053252	ENSMUSG00000024937	Ehbp1l1	G430002G23Rik	EH domain binding protein 1-like 1	protein-coding
Peak_32780	chr3	9027200	9027899	Intergenic	Intergenic	-22826	NM_001025264	21985	Mm.371590	NM_009412	ENSMUSG00000027506	Tpd52	AI043038|mD52	tumor protein D52	protein-coding	enhancers:29225	chr3	9027669	9029668
Peak_44833	chr6	87503830	87504529	intron (NM_001037727, intron 1 of 10)	intron (NM_001037727, intron 1 of 10)	-7852	NM_175476	232201	Mm.119564	NM_175476	ENSMUSG00000030047	Arhgap25	A130039I20Rik	Rho GTPase activating protein 25	protein-coding
Peak_38584	chr4	135891359	135892058	Intergenic	MIR3|SINE|MIR	-3481	NM_009924	12802	Mm.297251	NM_009924	ENSMUSG00000062585	Cnr2	CB-2|CB2|CB2-R	cannabinoid receptor 2 (macrophage)	protein-coding	enhancers:34136	chr4	135890610	135892609
Peak_20200	chr15	101553052	101553751	intron (NM_177717, intron 8 of 8)	intron (NM_177717, intron 8 of 8)	-2742	NM_053249	114566	Mm.458432	NM_053249	ENSMUSG00000049548	Krt82	Krt2-20	keratin 82	protein-coding
Peak_11977	chr12	79910599	79911298	Intergenic	Intergenic	13785	NR_131075	77290	Mm.395042	NR_131073	ENSMUSG00000112765	9430078K24Rik	-	RIKEN cDNA 9430078K24 gene	ncRNA
Peak_45821	chr6	125540128	125540827	Intergenic	B3A|SINE|B2	-12471	NM_011708	22371	Mm.22339	NM_011708	ENSMUSG00000001930	Vwf	6820430P06Rik|AI551257|B130011O06Rik|C630030D09|F8VWF|VWD	Von Willebrand factor	protein-coding
Peak_48526	chr7	98804737	98805436	Intergenic	Intergenic	-30026	NM_001285792	22411	Mm.22182	NM_009519	ENSMUSG00000015957	Wnt11	-	wingless-type MMTV integration site family, member 11	protein-coding	enhancers:41755	chr7	98803400	98805399
Peak_3602	chr1	191955074	191955773	Intergenic	Intergenic	-21947	NM_023727	74023	Mm.274393	NM_023727	ENSMUSG00000049353	Rd3	3322402L07Rik|rd-3|rd3	retinal degeneration 3	protein-coding
Peak_36285	chr4	42666703	42667402	intron (NM_001357589, intron 1 of 3).4	intron (NM_001357589, intron 1 of 3).4	-1289	NM_001100596	100038993	Mm.458019	NM_001100596	ENSMUSG00000095623	Gm2002	-	predicted gene 2002	protein-coding
Peak_42452	chr5	134489464	134490163	3' UTR (NM_009990, exon 17 of 17)	3' UTR (NM_009990, exon 17 of 17)	-33097	NM_001081462	57080	Mm.332735	NM_020331	ENSMUSG00000023079	Gtf2ird1	1700012P16Rik|BEN|Cream1|ESTM9|GTF3|Gtf2il|MusTRD1|Tg(Alb1-Myc)166.8Sst|WBSCR11|X83320	general transcription factor II I repeat domain-containing 1	protein-coding
Peak_14115	chr13	46360588	46361287	Intergenic	Intergenic	-57363	NM_001081425	666794	Mm.38269	NM_001081425	ENSMUSG00000038132	Rbm24	6330546B05Rik|AI606861	RNA binding motif protein 24	protein-coding
Peak_7093	chr11	18937695	18938394	intron (NM_001193271, intron 8 of 12)	intron (NM_001193271, intron 8 of 12)	80925	NM_010789	17268	Mm.356578	NM_010789	ENSMUSG00000020160					enhancers:6543	chr11	18937547	18939546
Peak_44108	chr6	51732225	51732924	Intergenic	Intergenic	187281	NM_001361577	71982	Mm.294166	NM_028035	ENSMUSG00000038301
Peak_33952	chr3	87542045	87542744	Intergenic	Intergenic	-7663	NM_001370856	546801		NM_001370856		Etv3l	EG546801	ets variant 3-like	protein-coding
Peak_4386	chr10	39171291	39171990	Intergenic	Intergenic	-7846	NM_001127376	327743	Mm.208111	NM_001127376	ENSMUSG00000062074	Ccn6	Gm735|WISP-3|Wisp3	cellular communication network factor 6	protein-coding
Peak_24407	chr17	71134971	71135670	Intergenic	Intergenic	-48212	NM_001357791	64898	Mm.227924	NM_022882	ENSMUSG00000024052	Lpin2	2610511G02Rik|AI481352|AW742896	lipin 2	protein-coding	enhancers:21223	chr17	71133620	71135619
Peak_20759	chr16	18194751	18195450	Intergenic	Intergenic	18433	NR_027843	66779	Mm.387525	NR_015575	ENSMUSG00000116557	4933432I09Rik	-	RIKEN cDNA 4933432I09 gene	ncRNA
Peak_27925	chr19	44331839	44332538	Intergenic	Intergenic	-1138	NM_183216	329065	Mm.313583	NM_183216	ENSMUSG00000050195	Scd4	ACOD4	stearoyl-coenzyme A desaturase 4	protein-coding	enhancers:24650	chr19	44331277	44333276
Peak_19374	chr15	79030477	79031176	promoter-TSS (NM_001161712)	promoter-TSS (NM_001161712)	-48	NM_001161712	26912	Mm.237085	NM_013847	ENSMUSG00000006378	Gcat	AI526977|Kbl	glycine C-acetyltransferase (2-amino-3-ketobutyrate-coenzyme A ligase)	protein-coding
Peak_34708	chr3	106482287	106482986	non-coding (NR_033207, exon 2 of 2)	non-coding (NR_033207, exon 2 of 2)	186	NM_001278941	72121	Mm.14816	NM_028110	ENSMUSG00000027901	Dennd2d	2010308M01Rik|AI451421	DENN/MADD domain containing 2D	protein-coding
Peak_55156	chr9	96818529	96819228	Intergenic	Intergenic	53316	NR_102296	319707	Mm.392191	NR_102293	ENSMUSG00000101581
Peak_39421	chr4	152151985	152152684	promoter-TSS (NM_207687)	promoter-TSS (NM_207687)	55	NM_207687	56226	Mm.264215	NM_019585	ENSMUSG00000028943	Espn	je	espin	protein-coding
Peak_42180	chr5	123313818	123314517	intron (NM_001370840, intron 18 of 20)	intron (NM_001370840, intron 18 of 20)	-30281	NM_029850	77045	Mm.151960	NM_029850	ENSMUSG00000029438	Bcl7a	4432415N06Rik|AI448316	B cell CLL/lymphoma 7A	protein-coding	enhancers:36786	chr5	123313908	123315907
Peak_35399	chr3	142881891	142882590	promoter-TSS (NR_152127)	promoter-TSS (NR_152127)	-236	NM_178654	109333	Mm.244236	NM_178654	ENSMUSG00000004591	Pkn2	6030436C20Rik|AI507382|PRK2|Prkcl2|Stk7	protein kinase N2	protein-coding
Peak_28330	chr19	57881878	57882577	intron (NM_181415, intron 26 of 28)	MIRb|SINE|MIR	-168940	NR_049196	100885835		NR_049196	ENSMUSG00000093757
Peak_39991	chr5	24999141	24999840	intron (NM_145401, intron 3 of 15)	intron (NM_145401, intron 3 of 15)	-3737	NM_001310480	108099	Mm.33649	NM_145401	ENSMUSG00000028944	Prkag2	2410051C13Rik|AAKG|AAKG2|AI854673|H91620p|WPWS	protein kinase, AMP-activated, gamma 2 non-catalytic subunit	protein-coding	enhancers:34940	chr5	24999283	25001282
Peak_27547	chr19	32756466	32757165	promoter-TSS (NM_008960)	promoter-TSS (NM_008960)	-762	NM_008960	19211	Mm.245395	NM_008960	ENSMUSG00000013663	Pten	2310035O07Rik|A130070J02Rik|AI463227|B430203M17Rik|MMAC1|PTENbeta|TEP1	phosphatase and tensin homolog	protein-coding
Peak_11114	chr12	25269604	25270303	Intergenic	Intergenic	140779	NR_045844	432641	Mm.112955	NR_045844
Peak_4533	chr10	43221179	43221878	promoter-TSS (NM_027772)	promoter-TSS (NM_027772)	42	NM_001168289	71365	Mm.490430	NM_027772	ENSMUSG00000038240	Pdss2	5430420P03Rik|Gm60|Plmp|kd|mDLP1	prenyl (solanesyl) diphosphate synthase, subunit 2	protein-coding
Peak_37301	chr4	100347607	100348306	intron (NM_013845, intron 4 of 8)	intron (NM_013845, intron 4 of 8)	-130911	NM_001033773	381534	Mm.318133	NM_001033773	ENSMUSG00000069733					enhancers:33237	chr4	100346831	100348830
Peak_50301	chr8	19979722	19980421	intron (NM_001270553, intron 6 of 9).2	CpG	250495	NM_001039553	626415	Mm.425517	NM_001039553	ENSMUSG00000096265
Peak_12050	chr12	81869382	81870081	intron (NM_018814, intron 1 of 35)	intron (NM_018814, intron 1 of 35)	9701	NM_018814	54604	Mm.86584	NM_018814	ENSMUSG00000021140	Pcnx	2900024E21Rik|3526401J03Rik|AF096286|AI327143|AI413187|Pcnx1|Pcnxl1	pecanex homolog	protein-coding	enhancers:10469	chr12	81869379	81871378
Peak_50518	chr8	25108757	25109456	intron (NR_155282, intron 1 of 1)	intron (NR_155282, intron 1 of 1)	6927	NR_155282	74744	Mm.117802	NR_155282		5830408C22Rik	2700026D01Rik	RIKEN cDNA 5830408C22 gene	ncRNA
Peak_37518	chr4	108427925	108428624	Intergenic	Intergenic	-21561	NM_024198	67305	Mm.20164	NM_024198	ENSMUSG00000028597	Gpx7	3110050F08Rik|AI327032|GPX6	glutathione peroxidase 7	protein-coding	enhancers:33438	chr4	108427452	108429451
Peak_27495	chr19	31764742	31765441	promoter-TSS (NM_001013833)	promoter-TSS (NM_001013833)	-58	NM_001013833	19091	Mm.381170	NM_011160	ENSMUSG00000052920	Prkg1	AW125416|CGKI|Gm19690|Prkg1b|Prkgr1b	protein kinase, cGMP-dependent, type I	protein-coding
Peak_8731	chr11	76845539	76846238	intron (NM_007754, intron 1 of 20)	intron (NM_007754, intron 1 of 20)	1120	NM_007754	12874	Mm.276736	NM_007754	ENSMUSG00000020841	Cpd	AA960140|AW322530|D830034L15Rik	carboxypeptidase D	protein-coding
Peak_29854	chr2	60209536	60210235	promoter-TSS (NM_020575)	promoter-TSS (NM_020575)	-51	NM_020575	57438	Mm.260635	NM_020575	ENSMUSG00000026977	March7	Axo|Axot|Gtrgeo17	membrane-associated ring finger (C3HC4) 7	protein-coding
Peak_15907	chr14	20173627	20174326	intron (NM_021542, intron 1 of 4)	L1MB1|LINE|L1	7806	NM_021542	16529	Mm.68998	NM_021542	ENSMUSG00000023243	Kcnk5	KCNK5b|TASK-2	potassium channel, subfamily K, member 5	protein-coding
Peak_16271	chr14	31761612	31762311	intron (NM_001024604, intron 3 of 27)	ORR1D2|LTR|ERVL-MaLR	68454	NM_001024604	105522	Mm.37660	NM_001024604	ENSMUSG00000014496					enhancers:14464	chr14	31761193	31763192
Peak_8006	chr11	58640742	58641441	intron (NM_001039047, intron 1 of 5)	intron (NM_001039047, intron 1 of 5)	626	NM_001039047	216781	Mm.339507	NM_001039047	ENSMUSG00000037124	Trim58	Gm16|Gm1783	tripartite motif-containing 58	protein-coding
Peak_23205	chr17	29057846	29058545	non-coding (NR_036469, exon 2 of 2)	non-coding (NR_036469, exon 2 of 2)	20931	NR_036469	100504267	Mm.438550	NR_036469	ENSMUSG00000085912	Trp53cor1	Gm16197|linc-p21|lincRNA-p21	tumor protein p53 pathway corepressor 1	ncRNA	enhancers:20248	chr17	29056913	29058912
Peak_48374	chr7	91548662	91549361	intron (NM_011807, intron 2 of 22)	intron (NM_011807, intron 2 of 22)	458225	NM_011807	23859	Mm.147213	NM_011807	ENSMUSG00000052572
Peak_14806	chr13	75930934	75931633	intron (NM_028493, intron 3 of 11)	intron (NM_028493, intron 3 of 11)	12541	NM_028493	73296	Mm.276200	NM_028493	ENSMUSG00000021589	Rhobtb3	1700040C17Rik|2610033K01Rik|4930503C18Rik|AI317148|AW208826|mKIAA0878	Rho-related BTB domain containing 3	protein-coding	enhancers:12956	chr13	75930261	75932260
Peak_28263	chr19	55865677	55866376	intron (NM_001331150, intron 5 of 14)	intron (NM_001331150, intron 5 of 14)	-29295	NM_001142924	21416	Mm.139815	NM_009333	ENSMUSG00000024985	Tcf7l2	TCF4B|TCF4E|Tcf-4|Tcf4	transcription factor 7 like 2, T cell specific, HMG box	protein-coding	enhancers:24916	chr19	55865354	55867353
Peak_5760	chr10	86819484	86820183	intron (NM_175331, intron 6 of 13)	intron (NM_175331, intron 6 of 13)	40828	NM_175331	103466	Mm.200446	NM_175331	ENSMUSG00000054027
Peak_3060	chr1	171077868	171078567	Intergenic	CpG	-13565	NR_106103	102466998		NR_106103	ENSMUSG00000099119	Mir6546	Gm27408|mmu-mir-6546	microRNA 6546	ncRNA	enhancers:2922	chr1	171077295	171079294
Peak_46516	chr7	6126911	6127610	Intergenic	Intergenic	28711	NM_001013012	67109	Mm.3254	NM_001013012	ENSMUSG00000046792
Peak_5836	chr10	90373408	90374107	intron (NM_001359241, intron 12 of 25)	intron (NM_001359241, intron 12 of 25)	-201970	NM_001177397	77531	Mm.440605	NM_181398	ENSMUSG00000058589
Peak_3801	chr10	8070277	8070976	Intergenic	MER89|LTR|ERV1	-114503	NM_138667	68652	Mm.193041	NM_138667	ENSMUSG00000015755
Peak_40080	chr5	30369308	30370007	intron (NM_001100395, intron 46 of 46)	intron (NM_001100395, intron 46 of 46)	88264	NM_001033460	381738	Mm.389604	NM_001033460	ENSMUSG00000073102					enhancers:35004	chr5	30368552	30370551
Peak_24536	chr17	78200368	78201067	5' UTR (NM_015800, exon 1 of 17)	5' UTR (NM_015800, exon 1 of 17)	469	NM_015800	50766	Mm.311912	NM_015800	ENSMUSG00000024074	Crim1	AU015004	cysteine rich transmembrane BMP regulator 1 (chordin like)	protein-coding
Peak_52307	chr8	111820897	111821596	intron (NM_001368335, intron 5 of 6)	B1_Mus1|SINE|Alu	33091	NM_001368337	23837	Mm.279437	NM_011801	ENSMUSG00000031954					enhancers:44608	chr8	111820087	111822086
Peak_11082	chr12	24708032	24708731	exon (NM_009104, exon 1 of 10)	exon (NM_009104, exon 1 of 10)	127	NM_009104	20135	Mm.99	NM_009104	ENSMUSG00000020649	Rrm2	AA407299|R2	ribonucleotide reductase M2	protein-coding
Peak_16047	chr14	25272600	25273299	Intergenic	Intergenic	-129708	NR_045718	75862	Mm.109191	NR_045718	ENSMUSG00000114916					enhancers:14278	chr14	25273032	25275031
Peak_28812	chr2	23067876	23068575	promoter-TSS (NR_149742)	promoter-TSS (NR_149742)	24	NM_001355639	74159	Mm.181973	NM_028793	ENSMUSG00000026781	Acbd5	1300014E15Rik	acyl-Coenzyme A binding domain containing 5	protein-coding
Peak_28823	chr2	24367105	24367804	promoter-TSS (NM_001355231)	promoter-TSS (NM_001355231)	-221	NM_001355231	215632	Mm.490434	NM_177611	ENSMUSG00000026979	Psd4	BC046518|EFA6B	pleckstrin and Sec7 domain containing 4	protein-coding
Peak_38661	chr4	137339229	137339928	intron (NM_009861, intron 1 of 5)	B3A|SINE|B2	18181	NM_001243769	12540	Mm.1022	NM_009861	ENSMUSG00000006699	Cdc42	AI747189|AU018915	cell division cycle 42	protein-coding
Peak_8216	chr11	62879160	62879859	promoter-TSS (NM_026210)	promoter-TSS (NM_026210)	54	NM_001356521	67510	Mm.9806	NM_026210	ENSMUSG00000014177	Tvp23b	1810036I24Rik|Fam18b|Fam18b1	trans-golgi network vesicle protein 23B	protein-coding
Peak_41152	chr5	92808950	92809649	promoter-TSS (NM_001077595)	promoter-TSS (NM_001077595)	-83	NM_001077595	27428	Mm.46014	NM_015756	ENSMUSG00000029381	Shroom3	AL022960|D5Ertd287e|Shrm|Shrm3	shroom family member 3	protein-coding
Peak_395	chr1	38320701	38321400	intron (NM_001290814, intron 7 of 21)	intron (NM_001290814, intron 7 of 21)	188967	NR_151587	329123	Mm.207123	NR_151587	ENSMUSG00000102716					enhancers:418	chr1	38319763	38321762
Peak_6623	chr10	127339588	127340287	intron (NM_010296, intron 2 of 12)	intron (NM_010296, intron 2 of 12)	1642	NM_010296	14632	Mm.391450	NM_010296	ENSMUSG00000025407	Gli1	AV235269|Zfp-5|Zfp5	GLI-Kruppel family member GLI1	protein-coding	enhancers:6218	chr10	127340049	127342048
Peak_10150	chr11	109995522	109996221	promoter-TSS (NM_013851)	promoter-TSS (NM_013851)	-26	NM_001362749	27404	Mm.341004	NM_013851	ENSMUSG00000020620	Abca8b	Abca8	ATP-binding cassette, sub-family A (ABC1), member 8b	protein-coding
Peak_16141	chr14	27114588	27115287	Intergenic	CpG	-29056	NM_001289686	71704	Mm.248606	NM_027871	ENSMUSG00000021895	Arhgef3	1200004I24Rik|9830169H03Rik|C76747|Xpln	Rho guanine nucleotide exchange factor (GEF) 3	protein-coding
Peak_22690	chr17	13731634	13732333	intron (NM_022311, intron 1 of 2)	intron (NM_022311, intron 1 of 2)	-28558	NM_010806	17356	Mm.59167	NM_010806	ENSMUSG00000068036	Afdn	5033403D15Rik|AF6|Af-6|Afadin|Gm314|I-afadin|Mllt4|S-afadin	afadin, adherens junction formation factor	protein-coding
Peak_4154	chr10	21689683	21690382	promoter-TSS (NR_045843)	promoter-TSS (NR_045843)	-813	NR_045843	432436	Mm.244553	NM_001004162	ENSMUSG00000056716	Gm5420	EG432436	predicted gene 5420	ncRNA
Peak_12754	chr12	111431977	111432676	TTS (NM_001289488)	TTS (NM_001289488)	-10335	NM_009396	21928	Mm.255332	NM_009396	ENSMUSG00000021281	Tnfaip2	B94|Exoc3l3|M-sec|Tnfip2|tnfb94	tumor necrosis factor, alpha-induced protein 2	protein-coding
Peak_18550	chr15	42207315	42208014	Intergenic	Intergenic	-337944	NM_175456	223513	Mm.148913	NM_175456	ENSMUSG00000042895					enhancers:16436	chr15	42206859	42208858
Peak_31993	chr2	157458245	157458944	exon (NM_009271, exon 5 of 15)	exon (NM_009271, exon 5 of 15)	34301	NM_009271	20779	Mm.22845	NM_009271	ENSMUSG00000027646
Peak_52857	chr8	126257847	126258546	intron (NM_001363500, intron 2 of 7)	intron (NM_001363500, intron 2 of 7)	-40383	NM_175434	210027	Mm.405238	NM_175434	ENSMUSG00000057060	Slc35f3	B230375D17Rik	solute carrier family 35, member F3	protein-coding
Peak_13145	chr13	9181665	9182364	Intergenic	Intergenic	88133	NM_001311117	217980	Mm.234944	NM_172585	ENSMUSG00000033499
Peak_4948	chr10	62886319	62887018	intron (NM_001253857, intron 1 of 12)	intron (NM_001253857, intron 1 of 12)	656	NM_001253857	52463	Mm.17774	NM_027384	ENSMUSG00000047146	Tet1	2510010B09Rik|AA517754|BB001228|Cxxc6|D10Ertd17e|LCX|mKIAA1676	tet methylcytosine dioxygenase 1	protein-coding
Peak_44980	chr6	90782211	90782910	intron (NM_001356440, intron 1 of 13)	intron (NM_001356440, intron 1 of 13)	27563	NM_001134384	232227	Mm.196943	NM_182784	ENSMUSG00000034312
Peak_34383	chr3	96564382	96565081	intron (NR_040409, intron 1 of 3)	intron (NR_040409, intron 1 of 3)	2070	NR_040409	100038464	Mm.475126	NR_040409	ENSMUSG00000074398	Gm15441	-	predicted gene 15441	ncRNA
Peak_10392	chr11	116226338	116227037	intron (NM_025276, intron 18 of 21)	intron (NM_025276, intron 18 of 21)	10685	NR_004853	69681	Mm.33677	NR_004853	ENSMUSG00000092300	Cdk3	2310050O10Rik|Cdk3-ps	cyclin-dependent kinase 3	pseudo
Peak_31423	chr2	133020225	133020924	Intergenic	Intergenic	-74538	NM_198029	241639	Mm.209784	NM_198029	ENSMUSG00000027356	Fermt1	5830467P10Rik|Kindlin-1	fermitin family member 1	protein-coding
Peak_10268	chr11	114747534	114748233	intron (NM_001034878, intron 8 of 12)	intron (NM_001034878, intron 8 of 12)	-17506	NM_001102615	286942	Mm.308713	NM_001102615	ENSMUSG00000010021	Kif19a	Kif19	kinesin family member 19A	protein-coding	enhancers:8900	chr11	114746912	114748911
Peak_31412	chr2	132643039	132643738	intron (NR_033468, intron 4 of 5)	intron (NR_033468, intron 4 of 5)	-43543	NM_001358260	73747	Mm.284114	NM_028637	ENSMUSG00000044991	Shld1	1110034G24Rik	shieldin complex subunit 1	protein-coding	enhancers:28050	chr2	132641337	132643336
Peak_41390	chr5	103999513	104000212	intron (NM_053262, intron 5 of 6)	intron (NM_053262, intron 5 of 6)	21934	NM_053262	114664	Mm.46019	NM_053262	ENSMUSG00000029311	Hsd17b11	Dhrs8|Pan1b|SDR2|retSDR2	hydroxysteroid (17-beta) dehydrogenase 11	protein-coding	enhancers:36193	chr5	103997985	103999984
Peak_1848	chr1	119642206	119642905	exon (NM_001113416, exon 2 of 17)	exon (NM_001113416, exon 2 of 17)	6445	NM_001113416	226352	Mm.253156	NM_145506	ENSMUSG00000026383	Epb41l5	1700030C16Rik|AL022914|BE37|E230025E14Rik|Epb4.1l5|Lulu1|NBL5	erythrocyte membrane protein band 4.1 like 5	protein-coding	enhancers:1728	chr1	119640400	119642399
Peak_26488	chr18	80295823	80296522	exon (NM_001190373, exon 4 of 4)	exon (NM_001190373, exon 4 of 4)	39866	NM_025861	66943	Mm.29247	NM_025861	ENSMUSG00000034006
Peak_49550	chr7	133434258	133434957	Intergenic	Intergenic	167508	NM_028654	73808	Mm.159067	NM_028654	ENSMUSG00000030976					enhancers:42673	chr7	133433655	133435654
Peak_13316	chr13	19854710	19855409	Intergenic	Intergenic	-30802	NM_181754	353346	Mm.239268	NM_181754	ENSMUSG00000053101	Gpr141	PGR13	G protein-coupled receptor 141	protein-coding
Peak_31742	chr2	152359956	152360655	intron (NR_033505, intron 1 of 4)	PB1D7|SINE|Alu	14636	NR_033505	791417	Mm.451219	NR_033505	ENSMUSG00000068062	Gm14164	-	predicted gene 14164	ncRNA	enhancers:28369	chr2	152359299	152361298
Peak_36603	chr4	54798384	54799083	Intergenic	Intergenic	-149212	NM_172867	242466	Mm.102904	NM_172867	ENSMUSG00000060206					enhancers:32596	chr4	54798005	54800004
Peak_36787	chr4	59844690	59845389	intron (NM_172468, intron 1 of 8)	intron (NM_172468, intron 1 of 8)	39389	NM_172468	209131	Mm.259705	NM_172468	ENSMUSG00000028385
Peak_51206	chr8	70574680	70575379	intron (NM_007924, intron 2 of 11)	URR1B|DNA|hAT-Charlie	-19452	NM_023627	71780	Mm.29357	NM_023627	ENSMUSG00000019139	Isyna1	1300017C10Rik|AU018670|IPS 1	myo-inositol 1-phosphate synthase A1	protein-coding	enhancers:43822	chr8	70574067	70576066
Peak_33942	chr3	87376259	87376958	intron (NM_001136236, intron 1 of 8)	intron (NM_001136236, intron 1 of 8)	221	NM_001136236	229499	Mm.255203	NM_153090	ENSMUSG00000059994	Fcrl1	A230020G22Rik|Bxmas1|Bxmh1|Bxmh1b|Fcrh1|Fcrh1l|Fcrh1s|Ifgp1	Fc receptor-like 1	protein-coding
Peak_44769	chr6	86365088	86365787	promoter-TSS (NM_001368363)	promoter-TSS (NM_001368363)	-34	NM_001368363	66488	Mm.422972	NM_025591	ENSMUSG00000057497	Fam136a	2010309E21Rik|AW124904|Hyccin	family with sequence similarity 136, member A	protein-coding
Peak_10828	chr12	4047855	4048554	Intergenic	Intergenic	-9289	NM_001082483	668212	Mm.210266	NM_001082483	ENSMUSG00000020658	Efr3b	AI852640|C030014M07Rik|mKIAA0953	EFR3 homolog B	protein-coding
Peak_42442	chr5	134325979	134326678	promoter-TSS (NR_039544)	promoter-TSS (NR_039544)	-126	NR_039544	100628570		NR_039544	ENSMUSG00000093311	Mir3965	mmu-mir-3965|mu-mir-3965	microRNA 3965	ncRNA	enhancers:36976	chr5	134325589	134327588
Peak_26201	chr18	67391105	67391804	intron (NM_026473, intron 2 of 3)	CpG-7052	723	NM_026473	67951	Mm.181860	NM_026473	ENSMUSG00000001473	Tubb6	2310057H16Rik|BB220206	tubulin, beta 6 class V	protein-coding
Peak_42723	chr5	138994584	138995283	promoter-TSS (NM_008808)	promoter-TSS (NM_008808)	11	NM_008808	18590	Mm.2675	NM_008808	ENSMUSG00000025856	Pdgfa	PDGF-1	platelet derived growth factor, alpha	protein-coding
Peak_42712	chr5	138820594	138821293	exon (NM_001195128, exon 2 of 3)	exon (NM_001195128, exon 2 of 3)	863	NM_001195128	384244	Mm.485002	NM_001195128	ENSMUSG00000094504	Gm5294	EG384244	predicted gene 5294	protein-coding
Peak_25977	chr18	60523108	60523807	Intergenic	Intergenic	-2697	NM_001357462	67665	Mm.272801	NM_026302	ENSMUSG00000024603	Dctn4	1110001K06Rik|4930547K17Rik|C130039E17Rik|p62	dynactin 4	protein-coding
Peak_27424	chr19	28740061	28740760	Intergenic	Intergenic	-60333	NM_001305671	226075	Mm.223508	NM_175459	ENSMUSG00000052942	Glis3	4833409N03Rik|E330013K21Rik	GLIS family zinc finger 3	protein-coding
Peak_13275	chr13	16261024	16261723	Intergenic	Intergenic	-237950	NR_155430	100503142	Mm.359204	NR_155430						enhancers:11601	chr13	16260223	16262222
Peak_49889	chr7	143739893	143740592	intron (NM_024289, intron 1 of 21)	intron (NM_024289, intron 1 of 21)	118	NM_001199227	79196	Mm.21199	NM_024289	ENSMUSG00000037606	Osbpl5	1110006M06Rik|AI462538|ORP5|Obph1|Osbp2	oxysterol binding protein-like 5	protein-coding
Peak_45202	chr6	100011523	100012222	Intergenic	Intergenic	275486	NM_019743	56353	Mm.321633	NM_019743	ENSMUSG00000072872					enhancers:39285	chr6	100011493	100013492
Peak_24876	chr17	88113168	88113867	Intergenic	L1M5|LINE|L1	-11995	NM_001190356	225058	Mm.312053	NM_001190356		Gm4832	EG225058	predicted gene 4832	protein-coding
Peak_27994	chr19	45746268	45746967	Intergenic	Intergenic	2948	NM_008723	18150	Mm.1406	NM_008723	ENSMUSG00000056209	Npm3	Nub1	nucleoplasmin 3	protein-coding
Peak_14477	chr13	56613303	56614002	intron (NR_155548, intron 1 of 16)	intron (NR_155548, intron 1 of 16)	4066	NM_009369	21810	Mm.14455	NM_009369	ENSMUSG00000035493	Tgfbi	68kDa|AI181842|AI747162|Beta-ig|big-h3	transforming growth factor, beta induced	protein-coding
Peak_14356	chr13	53553044	53553743	Intergenic	Intergenic	-80613	NM_013601	17702	Mm.1763	NM_013601	ENSMUSG00000021469	Msx2	BB122635|Hox-8|Hox8|Hox8.1	msh homeobox 2	protein-coding	enhancers:12626	chr13	53552417	53554416
Peak_52608	chr8	121163853	121164552	Intergenic	Intergenic	36517	NM_008024	14241	Mm.5111	NM_008024	ENSMUSG00000097084
Peak_3251	chr1	178405874	178406573	intron (NM_026626, intron 1 of 6)	CpG	205	NM_026626	68226	Mm.252132	NM_026626	ENSMUSG00000026495	Efcab2	1700073K01Rik|D830011E08Rik	EF-hand calcium binding domain 2	protein-coding
Peak_29304	chr2	32727194	32727893	promoter-TSS (NM_001252547)	promoter-TSS (NM_001252547)	-146	NM_001252547	27387	Mm.9593	NM_013781	ENSMUSG00000059013	Sh2d3c	Chat|Nsp3|Shep1	SH2 domain containing 3C	protein-coding
Peak_40784	chr5	69556643	69557342	promoter-TSS (NM_001310631)	promoter-TSS (NM_001310631)	68	NM_172711	231279	Mm.21105	NM_172711	ENSMUSG00000029208	Guf1	4631409J12|AA407526|EF-4	GUF1 homolog, GTPase	protein-coding
Peak_18889	chr15	64363822	64364521	intron (NM_010026, intron 1 of 30)	L1MB8|LINE|L1	18748	NM_010026	13196	Mm.277236	NM_010026	ENSMUSG00000022377	Asap1	AV239055|DEF-1|Ddef1|PAP|mKIAA1249|s19	ArfGAP with SH3 domain, ankyrin repeat and PH domain1	protein-coding
Peak_8496	chr11	70906526	70907225	intron (NM_019400, intron 7 of 17)	intron (NM_019400, intron 7 of 17)	62114	NM_019400	54189	Mm.7087	NM_019400	ENSMUSG00000020817
Peak_33793	chr3	81629160	81629859	Intergenic	Intergenic	-172516	NR_138586	320566	Mm.208417	NR_138586	ENSMUSG00000103695
Peak_50851	chr8	46585380	46586079	intron (NM_001001184, intron 11 of 14)	intron (NM_001001184, intron 11 of 14)	31498	NM_001001184	408022	Mm.217385	NM_001001184	ENSMUSG00000038225					enhancers:43550	chr8	46584936	46586935
Peak_37851	chr4	120517163	120517862	intron (NM_001355423, intron 12 of 15)	intron (NM_001355423, intron 12 of 15)	-14719	NM_177570	194219	Mm.29788	NM_177570	ENSMUSG00000047518	Slfnl1	4933406A14Rik	schlafen like 1	protein-coding
Peak_21019	chr16	26316081	26316780	Intergenic	Intergenic	55409	NM_016674	12737	Mm.289441	NM_016674	ENSMUSG00000022512
Peak_56840	chrX	105168998	105169697	Intergenic	Lx8|LINE|L1	-3842	NR_002167	279610	Mm.418157	NR_002167		E530001F21Rik	-	RIKEN cDNA E530001F21 gene	pseudo
Peak_30726	chr2	105016706	105017405	promoter-TSS (NM_145380)	promoter-TSS (NM_145380)	-28	NM_145380	98221	Mm.379278	NM_145380	ENSMUSG00000027170	Eif3m	Ga17|Pcid1|Tango7	eukaryotic translation initiation factor 3, subunit M	protein-coding
Peak_9264	chr11	89303276	89303975	Intergenic	Intergenic	-1066	NM_008711	18121	Mm.135266	NM_008711	ENSMUSG00000048616	Nog	-	noggin	protein-coding
Peak_41272	chr5	99978796	99979495	promoter-TSS (NM_001077265)	promoter-TSS (NM_001077265)	-207	NM_007516	11991	Mm.150231	NM_007516	ENSMUSG00000000568	Hnrnpd	Auf1|Hnrpd	heterogeneous nuclear ribonucleoprotein D	protein-coding
Peak_46296	chr6	145311800	145312499	Intergenic	L1_Mur3|LINE|L1	61620	NR_045598	100039495	Mm.121014	NR_045598	ENSMUSG00000086013					enhancers:40264	chr6	145311032	145313031
Peak_29844	chr2	60045849	60046548	intron (NM_001001182, intron 2 of 35)	intron (NM_001001182, intron 2 of 35)	52537	NM_001370942	667103	Mm.491257	NM_001370942						enhancers:26456	chr2	60045223	60047222
Peak_10270	chr11	114764980	114765679	promoter-TSS (NM_001102615)	promoter-TSS (NM_001102615)	-60	NM_001102615	286942	Mm.308713	NM_001102615	ENSMUSG00000010021	Kif19a	Kif19	kinesin family member 19A	protein-coding
Peak_55315	chr9	104574336	104575035	intron (NM_028719, intron 1 of 15)	intron (NM_028719, intron 1 of 15)	5202	NM_028719	74020	Mm.326240	NM_028719	ENSMUSG00000032564	Cpne4	3632411M23Rik|4933406O10Rik	copine IV	protein-coding
Peak_21907	chr16	80920667	80921366	Intergenic	Lx8b|LINE|L1	-279681	NM_010954	17968	Mm.433941	NM_010954	ENSMUSG00000022762					enhancers:19257	chr16	80919946	80921945
Peak_38602	chr4	136100333	136101032	Intergenic	Intergenic	-43140	NM_008321	15903	Mm.110	NM_008321	ENSMUSG00000007872	Id3	Hlh462|Idb3|bHLHb25	inhibitor of DNA binding 3	protein-coding	enhancers:34151	chr4	136099826	136101825
Peak_35065	chr3	123558184	123558883	intron (NM_031186, intron 7 of 12)	MER5A|DNA|hAT-Charlie	-50197	NR_028574	69895	Mm.260791	NR_028574	ENSMUSG00000104960	Snhg8	1110065M07Rik|2010109N14Rik	small nucleolar RNA host gene 8	ncRNA
Peak_54680	chr9	71771077	71771776	5' UTR (NM_001304362, exon 1 of 19)	5' UTR (NM_001304362, exon 1 of 19)	176	NM_001304362	68178	Mm.99961	NM_026599	ENSMUSG00000032232	Cgnl1	4933421H10Rik|9930020M10Rik|AI503810|Jacop	cingulin-like 1	protein-coding
Peak_40126	chr5	31526538	31527237	promoter-TSS (NM_001347328)	promoter-TSS (NM_001347328)	-108	NM_001347328	20534	Mm.352407	NM_009206	ENSMUSG00000029141	Slc4a1ap	kanadaptin	solute carrier family 4 (anion exchanger), member 1, adaptor protein	protein-coding
Peak_27385	chr19	26706536	26707235	intron (NM_011416, intron 24 of 32)	intron (NM_011416, intron 24 of 32)	-41280	NM_001347439	67155	Mm.491146	NM_011416	ENSMUSG00000024921	Smarca2	2610209L14Rik|SNF2alpha|Snf2l2|brahma|brm	SWI/SNF related, matrix associated, actin dependent regulator of chromatin, subfamily a, member 2	protein-coding	enhancers:24171	chr19	26706177	26708176
Peak_12040	chr12	81688473	81689172	Intergenic	Intergenic	57573	NM_001033149	69480	Mm.130002	NM_001033149	ENSMUSG00000042734
Peak_17638	chr14	96990457	96991156	Intergenic	Intergenic	-471772	NM_053105	93688	Mm.308735	NM_053105	ENSMUSG00000022076
Peak_56300	chrX	33921689	33922388	Intergenic	Intergenic	-219689	NM_001145038	100040732	Mm.465135	NM_001145038	ENSMUSG00000078324
Peak_30184	chr2	76070484	76071183	intron (NM_001081033, intron 12 of 19)	intron (NM_001081033, intron 12 of 19)	-88866	NM_030188	78802	Mm.282339	NM_030188	ENSMUSG00000075271	Ttc30a1	4930506L13Rik	tetratricopeptide repeat domain 30A1	protein-coding
Peak_57184	chrX	162542480	162543179	intron (NM_178256, intron 5 of 17)	intron (NM_178256, intron 5 of 17)	22687	NM_001359104	194590	Mm.442441	NM_178256	ENSMUSG00000040855	Reps2	POB1	RALBP1 associated Eps domain containing protein 2	protein-coding	enhancers:48309	chrX	162541523	162543522
Peak_43193	chr5	150157560	150158259	Intergenic	Intergenic	-102021	NM_172887	320365	Mm.216590	NM_172887	ENSMUSG00000056602
Peak_53534	chr9	38723805	38724504	intron (NM_172767, intron 7 of 19)	intron (NM_172767, intron 7 of 19)	5886	NM_001145957	67776	Mm.290950	NM_172767	ENSMUSG00000023186	Vwa5a	5830475I06Rik|AW552491|BCSC-1|E130119J22|Loh11cr2a	von Willebrand factor A domain containing 5A	protein-coding
Peak_33281	chr3	51155559	51156258	Intergenic	Intergenic	-68539	NM_009834	12457	Mm.86541	NM_009834	ENSMUSG00000023087	Noct	AU043840|Ccr4|Ccrn4l	nocturnin	protein-coding	enhancers:29681	chr3	51155420	51157419
Peak_27557	chr19	32952254	32952953	Intergenic	ORR1B2|LTR|ERVL-MaLR	195026	NM_008960	19211	Mm.245395	NM_008960	ENSMUSG00000013663
Peak_25114	chr18	12305250	12305949	intron (NM_001190371, intron 1 of 9)	CpG	121	NM_001360803	225187	Mm.53865	NM_001190371	ENSMUSG00000057766	Ankrd29	G630054C21|G630054C21Rik|Gm95	ankyrin repeat domain 29	protein-coding
Peak_26697	chr19	4154544	4155243	TTS (NM_011778)	TTS (NM_011778)	247	NM_016933	19265	Mm.271937	NM_016933	ENSMUSG00000045826	Ptprcap	AI605264|CD-45-AP|LPAP|LSM-1	protein tyrosine phosphatase, receptor type, C polypeptide-associated protein	protein-coding
Peak_32112	chr2	163596052	163596751	Intergenic	Intergenic	-5913	NR_131225	76080	Mm.89828	NM_029512	ENSMUSG00000017679	Ttpal	3110080A02Rik|5830472M02Rik	tocopherol (alpha) transfer protein-like	protein-coding	enhancers:28730	chr2	163595790	163597789
Peak_20419	chr16	4913112	4913811	intron (NM_001357061, intron 4 of 15)	intron (NM_001357061, intron 4 of 15)	-25650	NM_001316715	66911	Mm.428698	NM_025839	ENSMUSG00000022516	Nudt16l1	1110001K21Rik|5330437I08Rik|Sdos	nudix (nucleoside diphosphate linked moiety X)-type motif 16-like 1	protein-coding
Peak_32123	chr2	163702878	163703577	intron (NM_011106, intron 1 of 3)	intron (NM_011106, intron 1 of 3)	9190	NM_011106	18769	Mm.10091	NM_011106	ENSMUSG00000035268	Pkig	PKIgamma	protein kinase inhibitor, gamma	protein-coding
Peak_7403	chr11	32557948	32558647	intron (NM_001359177, intron 2 of 18)	MER5A|DNA|hAT-Charlie	25031	NM_001359178	20868	Mm.8235	NM_009288	ENSMUSG00000020272
Peak_35489	chr3	146418747	146419446	intron (NM_001253770, intron 3 of 13)	intron (NM_001253770, intron 3 of 13)	14454	NM_001253768	99167	Mm.200783	NM_138744	ENSMUSG00000036825	Ssx2ip	AU014939|AU042321|Adip	synovial sarcoma, X 2 interacting protein	protein-coding	enhancers:31574	chr3	146417900	146419899
Peak_38976	chr4	145200136	145200835	Intergenic	Intergenic	-5480	NM_001276465	230895	Mm.240310	NM_001033190	ENSMUSG00000020220	Vps13d	-	vacuolar protein sorting 13D	protein-coding	enhancers:34388	chr4	145200242	145202241
Peak_55146	chr9	96705526	96706225	intron (NM_001359959, intron 2 of 2)	intron (NM_001359959, intron 2 of 2)	13570	NM_001359960	245007	Mm.485954	NM_175537	ENSMUSG00000040433	Zbtb38	A930014K01Rik|CIBZ	zinc finger and BTB domain containing 38	protein-coding
Peak_636	chr1	52801557	52802256	intron (NM_008384, intron 1 of 5)	intron (NM_008384, intron 1 of 5)	15782	NM_008384	16329	Mm.917	NM_008384	ENSMUSG00000026102	Inpp1	2300002C06Rik|AV137389	inositol polyphosphate-1-phosphatase	protein-coding
Peak_34169	chr3	90709845	90710544	Intergenic	RMER1A|Other|Other	-14473	NM_009114	20202	Mm.2128	NM_009114	ENSMUSG00000056071	S100a9	60B8Ag|AW546964|BEE22|Cagb|GAGB|L1Ag|MRP14|p14	S100 calcium binding protein A9 (calgranulin B)	protein-coding
Peak_20749	chr16	18088819	18089518	promoter-TSS (NM_011172)	promoter-TSS (NM_011172)	22	NM_011172	19125	Mm.28456	NM_011172	ENSMUSG00000003526	Prodh	Pro-1|Pro1|Ym24d07	proline dehydrogenase	protein-coding
Peak_10140	chr11	109593401	109594100	intron (NM_145940, intron 4 of 12)	intron (NM_145940, intron 4 of 12)	17639	NM_145940	52639	Mm.35817	NM_145940	ENSMUSG00000041895	Wipi1	4930533H01Rik|AW411817|D11Ertd498e	WD repeat domain, phosphoinositide interacting 1	protein-coding	enhancers:8784	chr11	109593821	109595820
Peak_16151	chr14	27327707	27328406	intron (NM_027871, intron 2 of 10)	intron (NM_027871, intron 2 of 10)	-7981	NM_001289687	71704	Mm.248606	NM_027871	ENSMUSG00000021895	Arhgef3	1200004I24Rik|9830169H03Rik|C76747|Xpln	Rho guanine nucleotide exchange factor (GEF) 3	protein-coding	enhancers:14363	chr14	27326928	27328927
Peak_107	chr1	14165713	14166412	Intergenic	Intergenic	144137	NM_001310459	14048	Mm.250185	NM_010164	ENSMUSG00000025932					enhancers:134	chr1	14165167	14167166
Peak_46187	chr6	139777740	139778439	intron (NM_207683, intron 17 of 31)	intron (NM_207683, intron 17 of 31)	-63356	NM_011084	18705	Mm.333471	NM_011084	ENSMUSG00000030228	Pik3c2g	C80387|PI3K-C2-gamma	phosphatidylinositol-4-phosphate 3-kinase catalytic subunit type 2 gamma	protein-coding
Peak_41142	chr5	92505191	92505890	5' UTR (NM_007644, exon 1 of 12)	5' UTR (NM_007644, exon 1 of 12)	117	NM_007644	12492	Mm.297964	NM_007644	ENSMUSG00000029426	Scarb2	9330185J12Rik|Cd36l2|LGP85|LIMP II|LIMP-2|MLGP85	scavenger receptor class B, member 2	protein-coding
Peak_32084	chr2	161341243	161341942	Intergenic	Intergenic	-232506	NM_173368	71389	Mm.122738	NM_173368	ENSMUSG00000057133
Peak_770	chr1	58956083	58956782	intron (NM_172406, intron 1 of 15)	intron (NM_172406, intron 1 of 15)	17050	NM_172406	70827	Mm.222887	NM_172406	ENSMUSG00000026028	Trak2	2900022D04Rik|4733401O11Rik|AI480836|AW046271|Als2cr3|CALS-C|GRIF-1|GRIF1|OIP98|mKIAA0549	trafficking protein, kinesin binding 2	protein-coding
Peak_44	chr1	9967815	9968514	promoter-TSS (NM_001285425)	promoter-TSS (NM_001285425)	-354	NM_001285425	100039596	Mm.412928	NM_001285425	ENSMUSG00000099032	Tcf24	Gm10567|Gm2330	transcription factor 24	protein-coding
Peak_42026	chr5	120604681	120605380	intron (NM_029408, intron 3 of 4)	intron (NM_029408, intron 3 of 4)	7559	NM_133908	100764	Mm.9654	NM_029096	ENSMUSG00000029600	Rita1	1110008J03Rik|AI853657|C86297|Rita	RBPJ interacting and tubulin associated 1	protein-coding
Peak_55276	chr9	103092178	103092877	intron (NR_157194, intron 13 of 13)	intron (NR_157194, intron 13 of 13)	-19547	NM_173781	270192	Mm.490252	NM_173781	ENSMUSG00000032549	Rab6b	9630015C03|AI844641|C330006L04Rik|D9Bwg0185e	RAB6B, member RAS oncogene family	protein-coding	enhancers:47082	chr9	103090897	103092896
Peak_3588	chr1	191445864	191446563	intron (NR_151615, intron 2 of 5)	intron (NR_151615, intron 2 of 5)	18835	NR_151615	102634668		NR_151615		Gm32200	-	predicted gene, 32200	ncRNA	enhancers:3423	chr1	191444663	191446662
Peak_33096	chr3	32698153	32698852	Intergenic	Intergenic	-10044	NM_019673	56456	Mm.41077	NM_019673	ENSMUSG00000027671	Actl6a	2810432C06Rik|AI851094|ARP4|Actl6|Baf53a|C79802	actin-like 6A	protein-coding
Peak_2081	chr1	131827635	131828334	promoter-TSS (NM_173865)	promoter-TSS (NM_173865)	-28	NM_173865	98396	Mm.389181	NM_173865	ENSMUSG00000013275	Slc41a1	AI573938|B230315F01Rik	solute carrier family 41, member 1	protein-coding
Peak_30012	chr2	71055475	71056174	promoter-TSS (NM_001165982)	promoter-TSS (NM_001165982)	80	NM_001165980	75763	Mm.281668	NM_198005	ENSMUSG00000041966	Dcaf17	2810055O12Rik|4833418A01Rik|A030004A10Rik|A930009G19Rik|AI448937	DDB1 and CUL4 associated factor 17	protein-coding
Peak_57012	chrX	141292706	141293405	intron (NM_053185, intron 3 of 44)	intron (NM_053185, intron 3 of 44)	181021	NM_053185	94216	Mm.155586	NM_053185	ENSMUSG00000031273					enhancers:48194	chrX	141291795	141293794
Peak_12915	chr12	114461826	114462525	Intergenic	Intergenic	7291	NR_106062	102465663		NR_106062	ENSMUSG00000105438	Mir7094-1	mmu-mir-7094-1	microRNA 7094-1	ncRNA	enhancers:11208	chr12	114461116	114463115
Peak_57023	chrX	142577294	142577993	Intergenic	Intergenic	-102704	NM_001358725	209497	Mm.249648	NM_177592	ENSMUSG00000047045					enhancers:48204	chrX	142575821	142577820
Peak_30023	chr2	71453058	71453757	promoter-TSS (NM_025633)	promoter-TSS (NM_025633)	69	NM_025633	66559	Mm.152796	NM_025633	ENSMUSG00000041921	Metap1d	2310066F24Rik|3110033D18Rik|AV117938|MAP 1D|Map1d|MetAP 1D|Metapl1	methionyl aminopeptidase type 1D (mitochondrial)	protein-coding
Peak_37298	chr4	100069985	100070684	Intergenic	Intergenic	-25457	NM_001312690	26563	Mm.57252	NM_013845	ENSMUSG00000035305	Ror1	2810404D04Rik|Ntrkr1	receptor tyrosine kinase-like orphan receptor 1	protein-coding	enhancers:33231	chr4	100069150	100071149
Peak_50298	chr8	19964001	19964700	intron (NM_001270553, intron 6 of 9).2	L1_Mus2|LINE|L1	234774	NM_001039553	626415	Mm.425517	NM_001039553	ENSMUSG00000096265
Peak_42908	chr5	142926163	142926862	Intergenic	Intergenic	-19758	NM_007393	11461	Mm.328431	NM_007393	ENSMUSG00000029580	Actb	Actx|E430023M04Rik|beta-actin	actin, beta	protein-coding
Peak_23683	chr17	36913932	36914631	Intergenic	MLTR14|LTR|ERV1	-9511	NR_045439	73286	Mm.426884	NR_045439	ENSMUSG00000092239	1700031A10Rik	-	RIKEN cDNA 1700031A10 gene	ncRNA
Peak_16057	chr14	25442401	25443100	Intergenic	Intergenic	-16435	NM_183208	328365	Mm.227484	NM_183208	ENSMUSG00000007817	Zmiz1	BC065120|E330020C23|Gm10397|I920194n01|Rai17|Zimp10	zinc finger, MIZ-type containing 1	protein-coding	enhancers:14288	chr14	25440965	25442964
Peak_25082	chr18	11288360	11289059	Intergenic	(CCCA)n|Simple_repeat|Simple_repeat	-236142	NR_105022	68434	Mm.57626	NR_105022	ENSMUSG00000097222
Peak_50362	chr8	20364039	20364738	Intergenic	Lx7|LINE|L1	-1186	NM_001177408	100040599	Mm.491087	NM_001177408	ENSMUSG00000074449	Gm15319	-	predicted gene 15319	protein-coding
Peak_37362	chr4	102623991	102624690	Intergenic	Intergenic	34497	NM_001177981	18578	Mm.20181	NM_019840	ENSMUSG00000028525					enhancers:33273	chr4	102624286	102626285
Peak_23707	chr17	40242052	40242751	promoter-TSS (NM_009639)	promoter-TSS (NM_009639)	-113	NM_009639	11572	Mm.14138	NM_009639	ENSMUSG00000025433	Crisp3	Aeg2|CRISP-3|CRS3|SGP28	cysteine-rich secretory protein 3	protein-coding	enhancers:20567	chr17	40241003	40243002
Peak_46081	chr6	135144361	135145060	intron (NM_013546, intron 3 of 3)	intron (NM_013546, intron 3 of 3)	23505	NM_013546	15199	Mm.378937	NM_013546	ENSMUSG00000042770	Hebp1	Hebp|p22HBP	heme binding protein 1	protein-coding
Peak_33408	chr3	54681414	54682113	Intergenic	MTE2a|LTR|ERVL-MaLR	-11052	NR_152185	56790	Mm.486375	NM_019995	ENSMUSG00000027751	Supt20	AA667204|AI450544|D3Ertd300e|Fam48a|Supt20h|p38IP	suppressor of Ty 20	protein-coding	enhancers:29828	chr3	54680007	54682006
Peak_56128	chrX	11776256	11776955	Intergenic	Intergenic	303948	NM_175046	71458	Mm.196328	NM_029510	ENSMUSG00000040363
Peak_44573	chr6	73367715	73368414	Intergenic	MIRb|SINE|MIR	101603	NM_025737	66740	Mm.440760	NM_025737	ENSMUSG00000056197
Peak_54889	chr9	79919032	79919731	intron (NM_001357352, intron 1 of 5)	intron (NM_001357352, intron 1 of 5)	42700	NM_001357353	70598	Mm.23049	NM_001081243	ENSMUSG00000034898
Peak_9915	chr11	103649462	103650161	TTS (NR_131109)	TTS (NR_131109)	302	NM_001033212	104582	Mm.44618	NM_001033212	ENSMUSG00000046215	Rprml	AW049332	reprimo-like	protein-coding
Peak_38199	chr4	130148243	130148942	Intergenic	Intergenic	-9430	NM_001305392	230777	Mm.246595	NM_198959	ENSMUSG00000028778	Hcrtr1	Ox1r|ox-1-R|ox1-R	hypocretin (orexin) receptor 1	protein-coding	enhancers:33882	chr4	130148367	130150366
Peak_31704	chr2	151563305	151564004	Intergenic	Intergenic	-8969	NM_145535	228765	Mm.32068	NM_145535	ENSMUSG00000027456	Sdcbp2	-	syndecan binding protein (syntenin) 2	protein-coding	enhancers:28346	chr2	151562520	151564519
Peak_2238	chr1	134778025	134778724	intron (NM_001081307, intron 19 of 24)	intron (NM_001081307, intron 19 of 24)	25468	NR_015606	329251	Mm.188709	NM_001081307	ENSMUSG00000073557					enhancers:2086,enhancers:2087	chr1,chr1	134776099,134777620	134778098,134779619
Peak_9808	chr11	102096888	102097587	Intergenic	Intergenic	4082	NM_008918	19064	Mm.1269	NM_008918	ENSMUSG00000017316	Ppy	AV061413|IGSPP|PP	pancreatic polypeptide	protein-coding
Peak_1913	chr1	127204801	127205500	5' UTR (NM_145128, exon 1 of 18)	5' UTR (NM_145128, exon 1 of 18)	164	NM_145128	107895	Mm.214682	NM_145128	ENSMUSG00000036155	Mgat5	4930471A21Rik|5330407H02Rik|AI480971|GlcNAc-TV	mannoside acetylglucosaminyltransferase 5	protein-coding
Peak_23553	chr17	35049378	35050077	promoter-TSS (NM_033444)	promoter-TSS (NM_033444)	-516	NM_033444	114584	Mm.29524	NM_033444	ENSMUSG00000007041	Clic1	Clcp|G6	chloride intracellular channel 1	protein-coding
Peak_45009	chr6	91440720	91441419	promoter-TSS (NR_045980)	promoter-TSS (NR_045980)	82	NR_038153	69798	Mm.229265	NR_038153	ENSMUSG00000100680	1810044D09Rik	-	RIKEN cDNA 1810044D09 gene	ncRNA
Peak_47197	chr7	30422067	30422766	promoter-TSS (NM_172142)	promoter-TSS (NM_172142)	10	NM_001360907	243910	Mm.386878	NM_172142	ENSMUSG00000036931	Nfkbid	I-kappa-B-delta|IkappaBNS|ikB-delta	nuclear factor of kappa light polypeptide gene enhancer in B cells inhibitor, delta	protein-coding
Peak_7607	chr11	48799866	48800565	promoter-TSS (NM_008143)	promoter-TSS (NM_008143)	-145	NM_008143	14694	Mm.5305	NM_008143	ENSMUSG00000020372	Rack1	AL033335|GB-like|Gnb2-rs1|Gnb2l1|p205	receptor for activated C kinase 1	protein-coding
Peak_40479	chr5	45534071	45534770	intron (NM_021416, intron 12 of 15)	intron (NM_021416, intron 12 of 15)	14191	NM_025895	66999	Mm.283045	NM_025895	ENSMUSG00000015804	Med28	1500003D12Rik|AI451633|AU045690|Eg1|FKSG20|magicin	mediator complex subunit 28	protein-coding
Peak_47091	chr7	28741589	28742288	promoter-TSS (NM_023637)	promoter-TSS (NM_023637)	-30	NM_023637	71984	Mm.333725	NM_023637	ENSMUSG00000070699	Sars2	2410015F05Rik|D7Ertd353e|SerRS|SerRSmt	seryl-aminoacyl-tRNA synthetase 2	protein-coding
Peak_14118	chr13	46481123	46481822	Intergenic	Intergenic	-20431	NM_026056	67252	Mm.44529	NM_026056	ENSMUSG00000021373	Cap2	2810452G09Rik|AV045235	CAP, adenylate cyclase-associated protein, 2 (yeast)	protein-coding	enhancers:12418	chr13	46480382	46482381
Peak_45174	chr6	99489789	99490488	intron (NM_001347345, intron 1 of 19)	intron (NM_001347345, intron 1 of 19)	30855	NM_001347345	108655	Mm.234965	NM_053202	ENSMUSG00000030067
Peak_50864	chr8	46764840	46765539	intron (NM_008391, intron 1 of 8)	intron (NM_008391, intron 1 of 8)	25444	NR_152560	16363	Mm.1149	NM_008391	ENSMUSG00000031627
Peak_37864	chr4	120850754	120851453	Intergenic	Intergenic	-3696	NM_182929	242662	Mm.192502	NM_182929	ENSMUSG00000032890	Rims3	A730060M23Rik|Nim3|Rim3|mKIAA0237	regulating synaptic membrane exocytosis 3	protein-coding
Peak_44105	chr6	51603440	51604139	Intergenic	RCHARR1|DNA|hAT-Charlie	58496	NM_001361577	71982	Mm.294166	NM_028035	ENSMUSG00000038301
Peak_36288	chr4	42766615	42767314	intron (NR_155456, intron 3 of 3)	intron (NR_155456, intron 3 of 3)	7027	NM_011124	18829	Mm.220853	NM_011124	ENSMUSG00000094686	Ccl21a	6CKBAC2|6Ckine|ALP|AW987545|CKb9|SCYA21a|SLC|Scya21|Scya21b|Tca4|plt	chemokine (C-C motif) ligand 21A (serine)	protein-coding
Peak_10767	chr11	121655416	121656115	intron (NM_178664, intron 3 of 12)	intron (NM_178664, intron 3 of 12)	17386	NM_178664	210004	Mm.386847	NM_178664	ENSMUSG00000046605	B3gntl1	6030413G23Rik	UDP-GlcNAc:betaGal beta-1,3-N-acetylglucosaminyltransferase-like 1	protein-coding
Peak_21212	chr16	32877386	32878085	promoter-TSS (NM_027226)	promoter-TSS (NM_027226)	-49	NM_001159349	69823	Mm.12831	NM_027226	ENSMUSG00000022800	Fyttd1	2010005M05Rik|3830411L18Rik|3830421F13Rik|4933423A17Rik|AI098218|AW539567|C85190	forty-two-three domain containing 1	protein-coding
Peak_4813	chr10	60147963	60148662	Intergenic	Intergenic	21536	NR_105871	102465546		NR_105871	ENSMUSG00000105468	Mir6906	mmu-mir-6906	microRNA 6906	ncRNA
Peak_21223	chr16	33261506	33262205	intron (NM_080557, intron 1 of 13)	RMER4A|LTR|ERVK	10399	NM_080557	69150	Mm.28196	NM_080557	ENSMUSG00000022808	Snx4	1810036H14Rik|AI037066	sorting nexin 4	protein-coding
Peak_6415	chr10	120208707	120209406	intron (NM_026617, intron 1 of 6)	URR1B|DNA|hAT-Charlie	230	NM_026617	68212	Mm.157426	NM_026617	ENSMUSG00000020225	Tmbim4	0610007H07Rik|AU022431	transmembrane BAX inhibitor motif containing 4	protein-coding
Peak_917	chr1	66992628	66993327	Intergenic	Intergenic	45857	NM_001190984	14768	Mm.20522	NM_021295	ENSMUSG00000026000
Peak_25130	chr18	12809519	12810218	intron (NM_207530, intron 17 of 27)	intron (NM_207530, intron 17 of 27)	10039	NR_045524	64291	Mm.259470	NM_020573	ENSMUSG00000044252	Osbpl1a	G430090F17Rik|Gm753|ORP-1|Osbpl1b	oxysterol binding protein-like 1A	protein-coding	enhancers:22099	chr18	12808780	12810779
Peak_53510	chr9	37420665	37421364	exon (NM_001164767, exon 17 of 28)	exon (NM_001164767, exon 17 of 28)	12161	NM_001164767	19649	Mm.212826	NM_011248	ENSMUSG00000032128	Robo3	Rbig1|Rig-1|Rig1|Robo3a|Robo3b	roundabout guidance receptor 3	protein-coding
Peak_5448	chr10	80506148	80506847	intron (NM_139226, intron 1 of 1)	(TC)n|Simple_repeat|Simple_repeat	11591	NM_139226	246086	Mm.250572	NM_139226	ENSMUSG00000045518	Onecut3	OC-3|Oc3	one cut domain, family member 3	protein-coding	enhancers:5163	chr10	80505981	80507980
Peak_46533	chr7	6729196	6729895	intron (NM_008817, intron 1 of 8)	CpG	874	NM_008817	18616	Mm.389800	NM_008817	ENSMUSG00000002265	Peg3	AL022617|ASF-1|End4|Gcap4|Pw1|Zfp102|mKIAA0287	paternally expressed 3	protein-coding
Peak_56194	chrX	17571773	17572472	promoter-TSS (NM_001313746)	promoter-TSS (NM_001313746)	-115	NM_001313746	72018	Mm.41558	NM_028058	ENSMUSG00000025040	Fundc1	1500005J14Rik|1810033P05Rik	FUN14 domain containing 1	protein-coding
Peak_939	chr1	69688756	69689455	Intergenic	Intergenic	-3145	NM_011770	22779	Mm.106343	NM_011770	ENSMUSG00000025997	Ikzf2	A730095J18Rik|Helios|Zfpn1a2|Znfn1a2	IKAROS family zinc finger 2	protein-coding
Peak_15739	chr14	8258608	8259307	promoter-TSS (NM_053115)	promoter-TSS (NM_053115)	62	NM_053115	93732	Mm.28700	NM_053115	ENSMUSG00000021751	Acox2	THCCox	acyl-Coenzyme A oxidase 2, branched chain	protein-coding
Peak_24522	chr17	75180764	75181463	intron (NM_206958, intron 1 of 29)	intron (NM_206958, intron 1 of 29)	2332	NM_001331235	268977	Mm.269747	NM_019919	ENSMUSG00000001870	Ltbp1	9430031G15Rik|9830146M04|Ltbp-1|Ltbp1L|TGF-beta1-BP-1|Tgfb|b2b1000Clo	latent transforming growth factor beta binding protein 1	protein-coding	enhancers:21380	chr17	75178933	75180932
Peak_15592	chr13	113865195	113865894	intron (NM_172595, intron 1 of 4)	intron (NM_172595, intron 1 of 4)	71036	NM_172595	218639	Mm.79837	NM_172595	ENSMUSG00000042348					enhancers:13909	chr13	113864542	113866541
Peak_24513	chr17	74735262	74735961	intron (NM_152817, intron 5 of 19)	intron (NM_152817, intron 5 of 19)	17861	NM_152817	74196	Mm.209503	NM_152817	ENSMUSG00000024078	Ttc27	2610511O17Rik	tetratricopeptide repeat domain 27	protein-coding	enhancers:21361	chr17	74734797	74736796
Peak_5132	chr10	74919129	74919828	Intergenic	RLTR30E_MM|LTR|ERV1	-47699	NM_010311	14687	Mm.32595	NM_010311	ENSMUSG00000040009	Gnaz	AI847979|Gz	guanine nucleotide binding protein, alpha z subunit	protein-coding
Peak_50224	chr8	15678003	15678702	Intergenic	IMPB_01|Satellite|Satellite	490486	NR_037214	100526464		NR_037214	ENSMUSG00000093142
Peak_37224	chr4	96751777	96752476	intron (NM_001081284, intron 6 of 10)	intron (NM_001081284, intron 6 of 10)	33034	NM_001081284	620779	Mm.439625	NM_001081284	ENSMUSG00000078639					enhancers:33151	chr4	96750964	96752963
Peak_43088	chr5	147725523	147726222	5' UTR (NM_010228, exon 1 of 30)	5' UTR (NM_010228, exon 1 of 30)	139	NM_001363135	14254	Mm.389712	NM_010228	ENSMUSG00000029648	Flt1	AI323757|Flt-1|VEGFR-1|VEGFR1|sFlt1	FMS-like tyrosine kinase 1	protein-coding
Peak_8674	chr11	75679098	75679797	exon (NM_001277221, exon 1 of 2)	exon (NM_001277221, exon 1 of 2)	188	NM_001277219	12928	Mm.280125	NM_133656	ENSMUSG00000017776	Crk	Crk-I|Crk-II|Crk-III|Crk3|CrkIII|Crko|c-Crk|p38	v-crk avian sarcoma virus CT10 oncogene homolog	protein-coding
Peak_53121	chr9	16501131	16501830	intron (NM_001080814, intron 1 of 25)	intron (NM_001080814, intron 1 of 25)	574	NM_001080814	270120	Mm.195010	NM_001080814	ENSMUSG00000074505	Fat3	9430076A06Rik|D430038H04Rik|Gm1132|Gm510|MFAT3F	FAT atypical cadherin 3	protein-coding
Peak_36401	chr4	45402975	45403674	intron (NM_001009949, intron 2 of 2)	intron (NM_001009949, intron 2 of 2)	5442	NM_001009949	230125	Mm.260210	NM_001009949	ENSMUSG00000045973	Slc25a51	9130208E07Rik|D130005A03Rik|Gm138|Mcart1	solute carrier family 25, member 51	protein-coding
Peak_12761	chr12	111514692	111515391	Intergenic	Intergenic	-23060	NM_173363	217869	Mm.271222	NM_173363	ENSMUSG00000021282	Eif5	2810011H21Rik|D12Ertd549e	eukaryotic translation initiation factor 5	protein-coding
Peak_31621	chr2	147194573	147195272	intron (NR_030769, intron 1 of 5)	CpG	7498	NR_108091	78068	Mm.261511	NR_108091	ENSMUSG00000053545	6430503K07Rik	-	RIKEN cDNA 6430503K07 gene	ncRNA	enhancers:28273	chr2	147193853	147195852
Peak_8641	chr11	75402137	75402836	intron (NM_001102611, intron 8 of 10)	intron (NM_001102611, intron 8 of 10)	20137	NM_011340	20317	Mm.2044	NM_011340	ENSMUSG00000000753	Serpinf1	AI195227|EPC-1|Pedf|Pedfl|Sdf3	serine (or cysteine) peptidase inhibitor, clade F, member 1	protein-coding
Peak_26395	chr18	76059627	76060326	intron (NM_001357506, intron 1 of 2)	intron (NM_001357506, intron 1 of 2)	650	NM_001357506	207259	Mm.159332	NM_145356	ENSMUSG00000044646	Zbtb7c	B230208J24Rik|Kr-pok|Zbtb36	zinc finger and BTB domain containing 7C	protein-coding
Peak_21863	chr16	77013438	77014137	promoter-TSS (NM_013918)	promoter-TSS (NM_013918)	-282	NM_013918	30940	Mm.40986	NM_013918	ENSMUSG00000022867	Usp25	-	ubiquitin specific peptidase 25	protein-coding
Peak_29342	chr2	33403499	33404198	Intergenic	Intergenic	27476	NM_001276332	241311	Mm.296512	NM_001085507	ENSMUSG00000068966					enhancers:25894	chr2	33403841	33405840
Peak_5516	chr10	81168862	81169561	Intergenic	(TG)n|Simple_repeat|Simple_repeat	-1491	NM_021501	59004	Mm.34428	NM_021501	ENSMUSG00000004934	Pias4	PIASY|Pias-gamma|Piasg	protein inhibitor of activated STAT 4	protein-coding
Peak_47286	chr7	35098638	35099337	Intergenic	Intergenic	-20306	NM_007678	12606	Mm.349667	NM_007678	ENSMUSG00000034957	Cebpa	C/ebpalpha|CBF-A|Cebp	CCAAT/enhancer binding protein (C/EBP), alpha	protein-coding	enhancers:40784	chr7	35098045	35100044
Peak_4087	chr10	20275905	20276604	exon (NM_001198635, exon 16 of 18)	exon (NM_001198635, exon 16 of 18)	21434	NR_105840	102466647		NR_105840	ENSMUSG00000098887	Mir6413	Gm27432|mmu-mir-6413	microRNA 6413	ncRNA	enhancers:4002	chr10	20274882	20276881
Peak_54550	chr9	66915252	66915951	intron (NM_173413, intron 1 of 7)	intron (NM_173413, intron 1 of 7)	4104	NM_173413	235442	Mm.260376	NM_173413	ENSMUSG00000036943	Rab8b	5930437D16|D330025I23Rik	RAB8B, member RAS oncogene family	protein-coding
Peak_6311	chr10	117432298	117432997	Intergenic	Intergenic	14788	NR_152734	102634600	Mm.399106	NR_152734	ENSMUSG00000112344	Gm32141	-	predicted gene, 32141	ncRNA
Peak_46949	chr7	25316402	25317101	promoter-TSS (NM_001160400)	promoter-TSS (NM_001160400)	-413	NM_001160400	269878	Mm.38527	NM_001160400	ENSMUSG00000045039	Megf8	AW049492|Egfl4|b2b1702.2Clo|b2b1702Clo|b2b288Clo|m687Ddg|mKIAA0817	multiple EGF-like-domains 8	protein-coding
Peak_45244	chr6	103339846	103340545	Intergenic	Intergenic	-170681	NM_007697	12661	Mm.251288	NM_007697	ENSMUSG00000030077
Peak_52283	chr8	111449506	111450205	3' UTR (NM_176923, exon 27 of 27)	3' UTR (NM_176923, exon 27 of 27)	-56034	NM_178086	338521	Mm.41083	NM_178086	ENSMUSG00000033579	Fa2h	FAAH|Faxdc1|G630055L08Rik	fatty acid 2-hydroxylase	protein-coding
Peak_1791	chr1	106713896	106714595	promoter-TSS (NM_009741)	promoter-TSS (NM_009741)	45	NM_177410	12043	Mm.257460	NM_009741	ENSMUSG00000057329	Bcl2	AW986256|Bcl-2|C430015F12Rik|D630044D05Rik|D830018M01Rik	B cell leukemia/lymphoma 2	protein-coding
Peak_13158	chr13	9775454	9776153	Intergenic	Intergenic	-10482	NM_144516	66505	Mm.397307	NM_144516	ENSMUSG00000021156	Zmynd11	2210402G22Rik|BS69	zinc finger, MYND domain containing 11	protein-coding
Peak_33904	chr3	85542596	85543295	Intergenic	MTC|LTR|ERVL-MaLR	-31184	NM_144896	229487	Mm.52275	NM_144896	ENSMUSG00000028085	Gatb	9430026F02Rik|Pet112|Pet112l	glutamyl-tRNA(Gln) amidotransferase, subunit B	protein-coding
Peak_27703	chr19	37603850	37604549	intron (NM_175353, intron 17 of 21)	intron (NM_175353, intron 17 of 21)	53781	NM_175353	107371	Mm.24865	NM_175353	ENSMUSG00000053799
Peak_27687	chr19	37436298	37436997	intron (NM_008245, intron 1 of 3)	intron (NM_008245, intron 1 of 3)	1806	NM_008245	15242	Mm.33896	NM_008245	ENSMUSG00000024986	Hhex	Hex|Hex1|Hhex-rs2|Prh|Prhx	hematopoietically expressed homeobox	protein-coding
Peak_53027	chr9	8900291	8900990	exon (NM_008829, exon 1 of 8)	exon (NM_008829, exon 1 of 8)	807	NM_008829	18667	Mm.12798	NM_008829	ENSMUSG00000031870	Pgr	9930019P03Rik|BB114106|NR3C3|PR|PR-A|PR-B	progesterone receptor	protein-coding
Peak_42404	chr5	131538367	131539066	intron (NM_001363480, intron 5 of 19)	CpG	-123998	NR_152164	545809	Mm.357553	NR_152164	ENSMUSG00000105387
Peak_55617	chr9	114672670	114673369	Intergenic	Intergenic	-15812	NM_146229	235661	Mm.128627	NM_146229	ENSMUSG00000032435	Dync1li1	1110053F02Rik|Dnclic1|LIC-1	dynein cytoplasmic 1 light intermediate chain 1	protein-coding	enhancers:47338	chr9	114671799	114673798
Peak_59	chr1	11011191	11011890	intron (NM_029525, intron 1 of 39)	intron (NM_029525, intron 1 of 39)	18075	NM_029525	109294	Mm.123247	NM_029525	ENSMUSG00000048960	Prex2	6230420N16Rik|AI316880|AI553603|C030045D06Rik|D430013K02|Depdc2|P-Rex2	phosphatidylinositol-3,4,5-trisphosphate-dependent Rac exchange factor 2	protein-coding	enhancers:83	chr1	11010492	11012491
Peak_52791	chr8	124070276	124070975	Intergenic	Intergenic	47984	NR_035493	100316819		NR_035493	ENSMUSG00000088414
Peak_23481	chr17	34197652	34198351	promoter-TSS (NM_010724)	promoter-TSS (NM_010724)	-194	NM_010724	16913	Mm.180191	NM_010724	ENSMUSG00000024338	Psmb8	Lmp-7|Lmp7	proteasome (prosome, macropain) subunit, beta type 8 (large multifunctional peptidase 7)	protein-coding
Peak_1519	chr1	89892676	89893375	3' UTR (NM_178119, exon 18 of 18)	3' UTR (NM_178119, exon 18 of 18)	38151	NM_010262	14472	Mm.204730	NM_010262	ENSMUSG00000034486
Peak_2412	chr1	143984880	143985579	Intergenic	Intergenic	18920	NM_009061	19735	Mm.28262	NM_009061	ENSMUSG00000026360	Rgs2	GOS8	regulator of G-protein signaling 2	protein-coding
Peak_7445	chr11	34031173	34031872	intron (NR_155520, intron 4 of 4)	intron (NR_155520, intron 4 of 4)	-15406	NM_010696	16822	Mm.265350	NM_010696	ENSMUSG00000002699	Lcp2	AI323664|BB161688|SLP-76|SLP76|m1Khoe|twm	lymphocyte cytosolic protein 2	protein-coding
Peak_51831	chr8	91797454	91798153	TTS (NM_008393)	TTS (NM_008393)	3851	NM_008393	16373	Mm.238044	NM_008393	ENSMUSG00000031734	Irx3	AI894186	Iroquois related homeobox 3	protein-coding
Peak_6294	chr10	117063177	117063876	promoter-TSS (NM_001358767)	promoter-TSS (NM_001358767)	-151	NM_001358767	12461	Mm.247788	NM_007636	ENSMUSG00000034024	Cct2	Cctb	chaperonin containing Tcp1, subunit 2 (beta)	protein-coding
Peak_16164	chr14	27402484	27403183	3' UTR (NM_001289688, exon 10 of 10)	3' UTR (NM_001289688, exon 10 of 10)	-26001	NM_028945	218850	Mm.247767	NM_028945	ENSMUSG00000040651	Tasor	4732418E12|4933409E02Rik|D14Abb1e|Fam208a|MommeD6	transcription activation suppressor	protein-coding
Peak_8307	chr11	68852622	68853321	5' UTR (NM_023668, exon 1 of 9)	5' UTR (NM_023668, exon 1 of 9)	164	NM_023668	83431	Mm.31979	NM_023668	ENSMUSG00000018736	Ndel1	2600006O07Rik|MITAP1|NUDEL|mNudE-L|mNudel	nudE neurodevelopment protein 1 like 1	protein-coding
Peak_55562	chr9	110999058	110999757	intron (NR_152179, intron 2 of 6)	intron (NR_152179, intron 2 of 6)	-9694	NM_153100	235636	Mm.441138	NM_153100	ENSMUSG00000066319	Rtp3	Tmem7	receptor transporter protein 3	protein-coding
Peak_16506	chr14	46654461	46655160	non-coding (NR_131909, exon 2 of 4)	non-coding (NR_131909, exon 2 of 4)	-17387	NR_046460	74458	Mm.390708	NR_046460	ENSMUSG00000115665	4933425B07Rik	-	RIKEN cDNA 4933425B07 gene	ncRNA
Peak_8966	chr11	81451828	81452527	intron (NM_001034013, intron 1 of 9)	intron (NM_001034013, intron 1 of 9)	121362	NM_001033765	237880	Mm.435528	NM_001033765
Peak_3900	chr10	13048548	13049247	Intergenic	MLT1C|LTR|ERVL-MaLR	40447	NM_175102	66125	Mm.29743	NM_175102	ENSMUSG00000078348
Peak_43856	chr6	40435075	40435774	intron (NM_001356375, intron 1 of 8)	CpG	711	NM_001356375	243780	Mm.333006	NM_175528	ENSMUSG00000037172	E330009J07Rik	AI841796|Lchn|mKIAA1147	RIKEN cDNA E330009J07 gene	protein-coding
Peak_7194	chr11	22617292	22617991	Intergenic	Intergenic	105358	NM_153596	103765	Mm.221274	NM_153596	ENSMUSG00000049904
Peak_38644	chr4	136835616	136836315	promoter-TSS (NM_001290753)	promoter-TSS (NM_001290753)	47	NM_010142	13844	Mm.250981	NM_010142	ENSMUSG00000028664	Ephb2	Cek5|Drt|ETECK|Erk|Hek5|Nuk|Prkm5|Qek5|Sek3|Tyro5	Eph receptor B2	protein-coding
Peak_29802	chr2	58281017	58281716	intron (NR_040365, intron 3 of 3)	intron (NR_040365, intron 3 of 3)	4587	NR_040365	100502932	Mm.417207	NR_040365	ENSMUSG00000086995	Gm13544	-	predicted gene 13544	ncRNA	enhancers:26396	chr2	58280992	58282991
Peak_25289	chr18	24142000	24142699	Intergenic	Intergenic	-20530	NM_172625	225280	Mm.258973	NM_172625	ENSMUSG00000047989	Ino80c	D030070L09Rik	INO80 complex subunit C	protein-coding	enhancers:22225	chr18	24141347	24143346
Peak_26984	chr19	8976398	8977097	intron (NM_026007, intron 7 of 9)	intron (NM_026007, intron 7 of 9)	9706	NM_026007	67160	Mm.247762	NM_026007	ENSMUSG00000071644	Eef1g	2610301D06Rik|AA407312|EF1G	eukaryotic translation elongation factor 1 gamma	protein-coding
Peak_29190	chr2	31118714	31119413	intron (NM_001038700, intron 1 of 14)	intron (NM_001038700, intron 1 of 14)	-22563	NM_001177650	14269	Mm.52297	NM_019406	ENSMUSG00000075415	Fnbp1	1110057E06Rik|2210010H06Rik|FBP1|Fbp17	formin binding protein 1	protein-coding
Peak_57219	chrX	166376536	166377235	intron (NM_023122, intron 3 of 6)	intron (NM_023122, intron 3 of 6)	32332	NM_001177956	14758	Mm.222320	NM_023122	ENSMUSG00000031342
Peak_30219	chr2	78579853	78580552	Intergenic	Intergenic	-288845	NM_009454	22193	Mm.1485	NM_009454	ENSMUSG00000027011					enhancers:26939	chr2	78579388	78581387
Peak_19799	chr15	89146848	89147547	intron (NM_011161, intron 1 of 11)	intron (NM_011161, intron 1 of 11)	2409	NM_011161	19094	Mm.91969	NM_011161	ENSMUSG00000053137	Mapk11	P38b|Prkm11|Sapk2|Sapk2b|p38-2|p38beta|p38beta2	mitogen-activated protein kinase 11	protein-coding
Peak_7374	chr11	32205024	32205723	promoter-TSS (NM_030093)	promoter-TSS (NM_030093)	-42	NM_030093	78372	Mm.29952	NM_030093	ENSMUSG00000040767	Snrnp25	3300001G02Rik|AL033324|C16ORF33	small nuclear ribonucleoprotein 25 (U11/U12)	protein-coding
Peak_19532	chr15	81416786	81417485	intron (NM_177310, intron 2 of 8)	ERVB7_2B-LTR_MM|LTR|ERVK	-8862	NM_021317	57755	Mm.440590	NM_021317	ENSMUSG00000047108	Dnajb7	4933424H20Rik|Dj5|mDj5	DnaJ heat shock protein family (Hsp40) member B7	protein-coding
Peak_3873	chr10	12573258	12573957	intron (NM_011682, intron 50 of 73)	intron (NM_011682, intron 50 of 73)	288128	NM_011682	22288	Mm.331784	NM_011682	ENSMUSG00000019820					enhancers:3737	chr10	12572592	12574591
Peak_41079	chr5	90771981	90772680	promoter-TSS (NM_019932)	promoter-TSS (NM_019932)	-105	NM_019932	56744	Mm.332490	NM_019932	ENSMUSG00000029373	Pf4	Cxcl4|Scyb4	platelet factor 4	protein-coding
Peak_8899	chr11	79583968	79584667	Intergenic	Intergenic	-6895	NM_175543	268451	Mm.130656	NM_175543	ENSMUSG00000017639	Rab11fip4	A730072L08Rik|RAB11-FIP4|mKIAA1821	RAB11 family interacting protein 4 (class II)	protein-coding	enhancers:7919	chr11	79582328	79584327
Peak_34705	chr3	106461763	106462462	Intergenic	Intergenic	-20319	NM_001093754	72121	Mm.14816	NM_028110	ENSMUSG00000027901	Dennd2d	2010308M01Rik|AI451421	DENN/MADD domain containing 2D	protein-coding
Peak_35774	chr4	6357308	6358007	Intergenic	Intergenic	-8023	NM_016807	53378	Mm.247473	NM_016807	ENSMUSG00000028249	Sdcbp	MDA-9|Sycl|syntenin-1	syndecan binding protein	protein-coding	enhancers:31835	chr4	6355839	6357838
Peak_49680	chr7	139472958	139473657	intron (NM_001355162, intron 2 of 15)	intron (NM_001355162, intron 2 of 15)	72813	NM_001355162	212111	Mm.28308	NM_183144	ENSMUSG00000025477
Peak_7341	chr11	30999770	31000469	intron (NM_023906, intron 2 of 9)	intron (NM_023906, intron 2 of 9)	-13754	NM_026527	68044	Mm.32656	NM_026527	ENSMUSG00000020309	Chac2	-	ChaC, cation transport regulator 2	protein-coding
Peak_27928	chr19	44376418	44377117	Intergenic	Intergenic	30942	NM_009127	20249	Mm.267377	NM_009127	ENSMUSG00000037071
Peak_16437	chr14	42866297	42866996	Intergenic	Intergenic	-68711	NM_001244671	100042055	Mm.429109	NM_001244671	ENSMUSG00000095226	Gm10377	-	predicted gene 10377	protein-coding
Peak_50797	chr8	41041355	41042054	5' UTR (NM_001005865, exon 1 of 10)	5' UTR (NM_001005865, exon 1 of 10)	227	NM_001005865	102103	Mm.149438	NM_001005863	ENSMUSG00000045636	Mtus1	AI481402|ATBP135|Atip1|B430010I23Rik|B430305I03Rik|C85752|Cctsg1-440|MD44|MTSG1|mKIAA1288	mitochondrial tumor suppressor 1	protein-coding
Peak_37797	chr4	119807213	119807912	Intergenic	Intergenic	-7116	NM_010657	16656	Mm.302758	NM_010657	ENSMUSG00000028634	Hivep3	2900056N03Rik|A130075N07|AI848000|E030045D18Rik|KBP-1|KBP1|Krc|Rc|Schnurri-3|Shn3|Zas3	human immunodeficiency virus type I enhancer binding protein 3	protein-coding
Peak_18680	chr15	55270542	55271241	Intergenic	Intergenic	-36860	NM_181277	12818	Mm.297859	NM_181277	ENSMUSG00000022371	Col14a1	5730412L22Rik|AW108078	collagen, type XIV, alpha 1	protein-coding	enhancers:16567	chr15	55269478	55271477
Peak_23208	chr17	29081791	29082490	Intergenic	Intergenic	-3014	NR_036469	100504267	Mm.438550	NR_036469	ENSMUSG00000085912	Trp53cor1	Gm16197|linc-p21|lincRNA-p21	tumor protein p53 pathway corepressor 1	ncRNA
Peak_26836	chr19	5894013	5894712	promoter-TSS (NM_198634)	promoter-TSS (NM_198634)	-234	NM_198634	332359	Mm.329642	NM_198634	ENSMUSG00000044390	Tigd3	-	tigger transposable element derived 3	protein-coding
Peak_8842	chr11	78792284	78792983	Intergenic	Intergenic	-33962	NM_001076681	66274	Mm.258932	NM_001076681	ENSMUSG00000072640	Lyrm9	1810012P15Rik	LYR motif containing 9	protein-coding
Peak_44816	chr6	87183066	87183765	intron (NM_054041, intron 16 of 17)	intron (NM_054041, intron 16 of 17)	78669	NM_001167938	52372	Mm.282851	NM_001167937	ENSMUSG00000090891					enhancers:38973	chr6	87183312	87185311
Peak_22772	chr17	17909886	17910585	Intergenic	CpG	22411	NM_008039	14289	Mm.378918	NM_008039	ENSMUSG00000052270	Fpr2	E330010I07Rik|Fpr-rs2	formyl peptide receptor 2	protein-coding
Peak_27498	chr19	31832541	31833240	Intergenic	Intergenic	-35923	NM_001081074	69865	Mm.5307	NM_001081074	ENSMUSG00000052595	A1cf	1810073H04Rik|9130016M20Rik|ACF64|ACF65|ASP|Acf|MCM|MerCreMer|Tg(Myh6-cre/Esr1*)1Jmk|alpha-MHC-MerCreMer|alphaMHC-Cre-Mer-Cre|mer	APOBEC1 complementation factor	protein-coding
Peak_50515	chr8	25099287	25099986	intron (NM_031257, intron 1 of 11)	intron (NM_031257, intron 1 of 11)	2175	NM_031257	83436	Mm.261122	NM_031257	ENSMUSG00000031557	Plekha2	6430512N22Rik|AI851530|AU041791|TAPP2|W91773	pleckstrin homology domain-containing, family A (phosphoinositide binding specific) member 2	protein-coding
Peak_37515	chr4	108387578	108388277	Intergenic	Intergenic	-4272	NM_001099303	545667	Mm.380025	NM_001099303	ENSMUSG00000059816	Shisal2a	Fam159a	shisa like 2A	protein-coding
Peak_45917	chr6	128629990	128630689	Intergenic	Intergenic	-7405	NM_010737	17057	Mm.16729	NM_010737	ENSMUSG00000030361	Klrb1a	Ly55a|NKR-P1.7|NKR-P1A|NKRP12|Nkrp1-a|Nkrp1a|ly-55A	killer cell lectin-like receptor subfamily B member 1A	protein-coding	enhancers:39856	chr6	128628616	128630615
Peak_48532	chr7	98868913	98869612	Intergenic	Intergenic	30417	NM_001285795	22411	Mm.22182	NM_009519	ENSMUSG00000015957					enhancers:41759	chr7	98867988	98869987
Peak_48799	chr7	106296849	106297548	Intergenic	Intergenic	27330	NR_030720	668128	Mm.484022	NR_030720
Peak_41566	chr5	109690568	109691267	Intergenic	Intergenic	-131924	NM_001164735	57914	Mm.35771	NM_016715	ENSMUSG00000033467
Peak_27006	chr19	9915691	9916390	Intergenic	Intergenic	-16551	NM_001369356	16319	Mm.29755	NM_016692	ENSMUSG00000024660	Incenp	2700067E22Rik|AU019509|C130081E20|C77457	inner centromere protein	protein-coding
Peak_10894	chr12	8659606	8660305	Intergenic	L2b|LINE|L2	-14179	NM_001160222	80913	Mm.341243	NM_030723	ENSMUSG00000020594	Pum2	5730503J23Rik|Pumm2	pumilio RNA-binding family member 2	protein-coding	enhancers:9331	chr12	8657822	8659821
Peak_41104	chr5	91629289	91629988	Intergenic	Intergenic	111938	NM_145562	231440	Mm.5002	NM_145562	ENSMUSG00000034981					enhancers:35936	chr5	91628484	91630483
Peak_56649	chrX	77597418	77598117	intron (NM_020601, intron 1 of 15)	intron (NM_020601, intron 1 of 15)	77685	NM_001101585	628893	Mm.477437	NM_001101585
Peak_44359	chr6	64427667	64428366	intron (NM_001370966, intron 12 of 15)	intron (NM_001370966, intron 12 of 15)	-301109	NM_007500	11921	Mm.57229	NM_007500	ENSMUSG00000073043
Peak_29487	chr2	36213889	36214588	Intergenic	Intergenic	-16188	NM_008969	19224	Mm.275434	NM_008969	ENSMUSG00000047250	Ptgs1	COX1|Cox-1|Cox-3|PGHS-1|PHS 1|Pghs1	prostaglandin-endoperoxide synthase 1	protein-coding
Peak_5160	chr10	75170293	75170992	intron (NM_001081412, intron 16 of 22)	intron (NM_001081412, intron 16 of 22)	-41431	NM_153406	74392	Mm.27716	NM_153406	ENSMUSG00000033444	Specc1l	4930470P14Rik|4932439K10Rik|9530057A13Rik|AI317249|Cytsa|mKIAA0376	sperm antigen with calponin homology and coiled-coil domains 1-like	protein-coding
Peak_48886	chr7	110710359	110711058	Intergenic	MTE2b|LTR|ERVL-MaLR	-57498	NM_001276301	11717	Mm.3238	NM_009667	ENSMUSG00000005686	Ampd3	-	adenosine monophosphate deaminase 3	protein-coding	enhancers:42094	chr7	110709849	110711848
Peak_15385	chr13	107810134	107810833	intron (NM_145456, intron 5 of 17)	intron (NM_145456, intron 5 of 17)	79581	NM_145456	67263	Mm.490418	NM_145456						enhancers:13654	chr13	107809187	107811186
Peak_39788	chr5	15641470	15642169	Intergenic	PB1D11|SINE|Alu	15240	NR_073011	381715	Mm.382859	NR_073011	ENSMUSG00000069720	4930572O03Rik	-	spermatogenesis associated glutamate (E)-rich protein pseudogene	pseudo
Peak_8131	chr11	60913542	60914241	promoter-TSS (NM_025294)	promoter-TSS (NM_025294)	-99	NM_025294	24083	Mm.22780	NM_025294	ENSMUSG00000018931	Natd1	AI256713|F3-2|Gm16515|Gtlf3b	N-acetyltransferase domain containing 1	protein-coding
Peak_21495	chr16	45089865	45090564	Intergenic	Intergenic	-3797	NM_026439	67896	Mm.181074	NM_026439	ENSMUSG00000022665	Ccdc80	2610001E17Rik|DRO1|Ssg1|Urb	coiled-coil domain containing 80	protein-coding
Peak_31518	chr2	142253780	142254479	intron (NM_001013802, intron 11 of 18)	intron (NM_001013802, intron 11 of 18)	647335	NM_001355123	16558	Mm.251934	NM_001081133	ENSMUSG00000038844
Peak_14610	chr13	63258097	63258796	intron (NR_110520, intron 2 of 5)	intron (NR_110520, intron 2 of 5)	18417	NR_110521	72061	Mm.188105	NM_028079	ENSMUSG00000021458	Aopep	2010111I01Rik|2300006M17Rik|AP-O|AW742919|ApO|mir-23b|mir-24-1|mir-27b	aminopeptidase O	protein-coding
Peak_23090	chr17	27635001	27635700	promoter-TSS (NM_025963)	promoter-TSS (NM_025963)	-106	NM_001364934	67097	Mm.275810	NM_025963	ENSMUSG00000052146	Rps10	2210402A09Rik	ribosomal protein S10	protein-coding
Peak_16674	chr14	53072607	53073306	Intergenic	Intergenic	-33490	NR_155501	102632039	Mm.410779	NR_155501		Gm30214	-	predicted gene, 30214	ncRNA
Peak_25638	chr18	39380412	39381111	Intergenic	Intergenic	108518	NM_008173	14815	Mm.129481	NM_008173	ENSMUSG00000024431					enhancers:22496	chr18	39380002	39382001
Peak_45581	chr6	119924125	119924824	3' UTR (NM_001185020, exon 26 of 26)	3' UTR (NM_001185020, exon 26 of 26)	21776	NM_011236	19365	Mm.149	NM_011236	ENSMUSG00000030166	Rad52	Rad52yh	RAD52 homolog, DNA repair protein	protein-coding
Peak_31301	chr2	130283908	130284607	intron (NM_001362752, intron 1 of 11)	CpG-8539	194	NM_130884	170718	Mm.29590	NM_130884	ENSMUSG00000027406	Idh3b	C78231	isocitrate dehydrogenase 3 (NAD+) beta	protein-coding
Peak_21547	chr16	48828903	48829602	Intergenic	Intergenic	12396	NM_023881	57263	Mm.21123	NM_023881	ENSMUSG00000022650	Retnlb	9030012B21Rik|Fizz2|RELMbeta|Relmb|Xcp3	resistin like beta	protein-coding	enhancers:18932	chr16	48827180	48829179
Peak_26582	chr18	82975835	82976534	intron (NM_183033, intron 2 of 5)	intron (NM_183033, intron 2 of 5)	-55624	NR_033307	75853	Mm.420737	NR_033307	ENSMUSG00000118339	4930592I03Rik	-	RIKEN cDNA 4930592I03 gene	ncRNA
Peak_15557	chr13	112810504	112811203	intron (NM_008903, intron 1 of 5)	intron (NM_008903, intron 1 of 5)	10076	NM_008247	19012	Mm.291029	NM_008247	ENSMUSG00000021759	Plpp1	Hic53|Hpic53|LPP-1|LPP1|PAP-2a|PAP2-alpha|PAP2a|Ppap2a|mPAP	phospholipid phosphatase 1	protein-coding
Peak_17114	chr14	66028138	66028837	intron (NM_009618, intron 19 of 20)	B1_Mur1|SINE|Alu	-19277	NM_178747	268756	Mm.26207	NM_178747	ENSMUSG00000034450	Gulo	5730581M22|AU018375|BC028822|GLO|LGO|sfx|unh|unhip	gulonolactone (L-) oxidase	protein-coding	enhancers:15102	chr14	66027641	66029640
Peak_34868	chr3	115704134	115704833	Intergenic	Intergenic	10572	NM_007901	13609	Mm.982	NM_007901	ENSMUSG00000045092	S1pr1	AI849002|Edg1|Lpb1|S1p|S1p1	sphingosine-1-phosphate receptor 1	protein-coding
Peak_38824	chr4	140770247	140770946	intron (NM_011061, intron 1 of 15)	intron (NM_011061, intron 1 of 15)	3607	NM_011061	18602	Mm.250358	NM_011061	ENSMUSG00000025330	Padi4	Pad4|Pdi4	peptidyl arginine deiminase, type IV	protein-coding
Peak_5642	chr10	83337238	83337937	intron (NM_177388, intron 1 of 10)	CpG	230	NM_177388	338365	Mm.67073	NM_177388	ENSMUSG00000034591	Slc41a2	A230035L05Rik|SLC41A1-L1	solute carrier family 41, member 2	protein-coding
Peak_3310	chr1	180404154	180404853	intron (NM_001081175, intron 2 of 7)	intron (NM_001081175, intron 2 of 7)	-73954	NR_003623	277333	Mm.389223	NM_199472		Gm5069	EG277333	glyceraldehyde-3-phosphate dehydrogenase pseudogene	pseudo
Peak_8917	chr11	79919710	79920409	Intergenic	Intergenic	42328	NM_144826	216987	Mm.274961	NM_144826	ENSMUSG00000035575
Peak_5699	chr10	84886167	84886866	intron (NM_001024918, intron 15 of 17)	intron (NM_001024918, intron 15 of 17)	-31097	NM_183172	237422	Mm.18936	NM_183172	ENSMUSG00000035620	Ric8b	BC051080|Ric-8|Ric-8b	RIC8 guanine nucleotide exchange factor B	protein-coding
Peak_14766	chr13	74301017	74301716	Intergenic	Intergenic	-9035	NM_001317351	11624	Mm.290446	NM_009644	ENSMUSG00000021575	Ahrr	mKIAA1234	aryl-hydrocarbon receptor repressor	protein-coding
Peak_56269	chrX	31678608	31679307	Intergenic	Intergenic	-283087	NM_029106	74851	Mm.431329	NM_029106
Peak_55964	chr9	123497712	123498411	intron (NM_013860, intron 1 of 7)	intron (NM_013860, intron 1 of 7)	19360	NM_013860	29806	Mm.10987	NM_013860	ENSMUSG00000025239	Limd1	AW822033|D9Ertd192e	LIM domains containing 1	protein-coding	enhancers:47617	chr9	123497276	123499275
Peak_21925	chr16	84713746	84714445	promoter-TSS (NR_029565)	promoter-TSS (NR_029565)	-45	NR_029565	387173		NR_029565	ENSMUSG00000065397	Mir155	Mirn155|mir-155|mmu-mir-155	microRNA 155	ncRNA
Peak_28451	chr2	4561080	4561779	intron (NM_001177844, intron 1 of 11)	intron (NM_001177844, intron 1 of 11)	1675	NM_001177844	209630	Mm.37932	NM_172475	ENSMUSG00000026657	Frmd4a	2700017I06Rik|5330420J21|AI594879|C230040M21Rik|Frmd4|Gm13190|mKIAA1294	FERM domain containing 4A	protein-coding
Peak_19886	chr15	94601170	94601869	Intergenic	Intergenic	-11695	NM_008971	19230	Mm.490250	NM_008971	ENSMUSG00000022451	Twf1	A6|Ptk9|twinfilin	twinfilin actin binding protein 1	protein-coding
Peak_23725	chr17	42975260	42975959	Intergenic	Intergenic	-40946	NM_178589	94185	Mm.200792	NM_178589	ENSMUSG00000023915	Tnfrsf21	AA959878|DR6|R74815|TR7	tumor necrosis factor receptor superfamily, member 21	protein-coding	enhancers:20583	chr17	42974600	42976599
Peak_28970	chr2	26910303	26911002	promoter-TSS (NM_013721)	promoter-TSS (NM_013721)	-10	NM_001033908	20933	Mm.397932	NM_011513	ENSMUSG00000015776	Med22	AW212655|AW558812|Surf-5|Surf5	mediator complex subunit 22	protein-coding
Peak_47152	chr7	29766787	29767486	Intergenic	Intergenic	-1416	NM_023750	74352	Mm.251083	NM_023750	ENSMUSG00000046185	Zfp84	2210410P13Rik|4633401C23Rik|AI415447|BB081605|C86188|KRAB18|Zfp69	zinc finger protein 84	protein-coding
Peak_4597	chr10	44599385	44600084	Intergenic	Intergenic	-140986	NM_007548	12142	Mm.4800	NM_007548	ENSMUSG00000038151
Peak_12364	chr12	98734168	98734867	5' UTR (NM_011877, exon 1 of 19)	5' UTR (NM_011877, exon 1 of 19)	128	NM_011877	24000	Mm.4420	NM_011877	ENSMUSG00000021009	Ptpn21	PTPD1|PTPRL10	protein tyrosine phosphatase, non-receptor type 21	protein-coding
Peak_48934	chr7	112183018	112183717	Intergenic	Intergenic	-23885	NM_001360257	50781	Mm.55143	NM_015814	ENSMUSG00000030772	Dkk3	AW061014|C87148|dkk-3|mDkk-3	dickkopf WNT signaling pathway inhibitor 3	protein-coding
Peak_43319	chr6	7692699	7693398	intron (NM_012055, intron 1 of 11)	CpG	161	NM_012055	27053	Mm.2942	NM_012055	ENSMUSG00000029752	Asns	-	asparagine synthetase	protein-coding
Peak_13650	chr13	31559176	31559875	exon (NM_008239, exon 1 of 1)	exon (NM_008239, exon 1 of 1)	1355	NM_008239	15220	Mm.44235	NM_008239	ENSMUSG00000038415	Foxq1	HFH-1|Hfh1|Hfh1l|sa	forkhead box Q1	protein-coding
Peak_56829	chrX	104482883	104483582	exon (NM_001081189, exon 1 of 7)	exon (NM_001081189, exon 1 of 7)	429	NM_001081189	331487	Mm.40283	NM_001081189	ENSMUSG00000073016	Uprt	D830012I24Rik|Gm774	uracil phosphoribosyltransferase	protein-coding
Peak_36565	chr4	53186793	53187492	Intergenic	Intergenic	-27247	NM_013454	11303	Mm.277376	NM_013454	ENSMUSG00000015243	Abca1	ABC-1|Abc1	ATP-binding cassette, sub-family A (ABC1), member 1	protein-coding
Peak_19934	chr15	96817443	96818142	Intergenic	Intergenic	-118064	NM_001355633	67760	Mm.46754	NM_175121	ENSMUSG00000022462					enhancers:17536	chr15	96816506	96818505
Peak_42548	chr5	135872848	135873547	exon (NM_021403, exon 15 of 15)	exon (NM_021403, exon 15 of 15)	-14722	NM_013560	15507	Mm.13849	NM_013560	ENSMUSG00000004951	Hspb1	27kDa|Hsp25	heat shock protein 1	protein-coding	enhancers:37032	chr5	135872028	135874027
Peak_8924	chr11	80080861	80081560	promoter-TSS (NM_018776)	promoter-TSS (NM_018776)	-219	NM_018776	54394	Mm.272093	NM_018776	ENSMUSG00000017561	Crlf3	BB164954|Creme9|Cytor4	cytokine receptor-like factor 3	protein-coding
Peak_17082	chr14	65311399	65312098	intron (NM_015795, intron 7 of 7)	intron (NM_015795, intron 7 of 7)	45130	NM_001360383	50759	Mm.65308	NM_015795	ENSMUSG00000034532
Peak_52985	chr9	6164926	6165625	Intergenic	Intergenic	-3211	NM_001357397	71785	Mm.390122	NM_027924	ENSMUSG00000032006	Pdgfd	1110003I09Rik	platelet-derived growth factor, D polypeptide	protein-coding
Peak_38264	chr4	132074824	132075523	intron (NM_001128607, intron 1 of 17)	CpG	140	NM_001128607	269587	Mm.30038	NM_183428	ENSMUSG00000028906	Epb41	4.1R|AI415518|D4Ertd442e|Elp-1|Elp1|Epb4.1|mKIAA4056	erythrocyte membrane protein band 4.1	protein-coding
Peak_34228	chr3	94371467	94372166	promoter-TSS (NM_011281)	promoter-TSS (NM_011281)	-978	NM_011281	19885	Mm.4372	NM_011281	ENSMUSG00000028150	Rorc	Nr1f3|RORgamma|TOR|Thor	RAR-related orphan receptor gamma	protein-coding
Peak_54093	chr9	57552366	57553065	promoter-TSS (NM_025837)	promoter-TSS (NM_025837)	37	NR_151692	110119	Mm.247218	NM_025837	ENSMUSG00000032306	Mpi	1110002E17Rik|AI315153|Mpi-1|Mpi1	mannose phosphate isomerase	protein-coding
Peak_39853	chr5	20897334	20898033	intron (NM_001080977, intron 6 of 7)	L1MA6|LINE|L1	15230	NM_177601	212090	Mm.347525	NM_177601	ENSMUSG00000045435	Tmem60	BC027828	transmembrane protein 60	protein-coding
Peak_11337	chr12	36381590	36382289	promoter-TSS (NM_001289503)	promoter-TSS (NM_001289503)	-208	NM_001289503	75847	Mm.261764	NM_178629	ENSMUSG00000043153	Crppa	4930579E17Rik|AV040780|Ispd	CDP-L-ribitol pyrophosphorylase A	protein-coding
Peak_1	chr1	4351670	4352369	exon (NM_011283, exon 3 of 4)	exon (NM_011283, exon 3 of 4)	8284	NM_001370921	19888	Mm.294263	NM_011283	ENSMUSG00000025900	Rp1	Dcdc3|Gm38717|Orp1|Rp1h|mG145	retinitis pigmentosa 1 (human)	protein-coding
Peak_4755	chr10	58673303	58674002	intron (NM_010100, intron 1 of 11)	intron (NM_010100, intron 1 of 11)	2044	NM_010100	13608	Mm.174523	NM_010100	ENSMUSG00000003227	Edar	ED1R|ED3|ED5|EDA-A1R|EDA3|dl	ectodysplasin-A receptor	protein-coding	enhancers:4654	chr10	58671914	58673913
Peak_36639	chr4	56618922	56619621	Intergenic	Intergenic	122154	NM_025271	11471	Mm.251434	NM_025271	ENSMUSG00000070980
Peak_45453	chr6	115808482	115809181	promoter-TSS (NR_028546)	promoter-TSS (NR_028546)	-88	NM_172086	19951	Mm.104368	NM_172086	ENSMUSG00000057841	Rpl32	AU020185|rpL32-3A	ribosomal protein L32	protein-coding
Peak_22195	chr16	94518853	94519552	intron (NM_007834, intron 1 of 7)	intron (NM_007834, intron 1 of 7)	7427	NM_007834	13185	Mm.7472	NM_007834	ENSMUSG00000022898	Vps26c	AW538125|Dcra|Dscr3	VPS26 endosomal protein sorting factor C	protein-coding
Peak_10655	chr11	119960513	119961212	intron (NM_001037754, intron 3 of 13)	intron (NM_001037754, intron 3 of 13)	17770	NM_130862	108100	Mm.197534	NM_130862	ENSMUSG00000025372	Baiap2	IRSp53|R75030	brain-specific angiogenesis inhibitor 1-associated protein 2	protein-coding	enhancers:9147	chr11	119959455	119961454
Peak_29698	chr2	51509266	51509965	Intergenic	Intergenic	-71715	NR_130155	73375	Mm.396227	NR_130155	ENSMUSG00000086007	1700057H21Rik	-	RIKEN cDNA 1700057H21 gene	ncRNA	enhancers:26277	chr2	51508416	51510415
Peak_4190	chr10	22714516	22715215	intron (NM_011603, intron 1 of 6)	intron (NM_011603, intron 1 of 6)	14567	NR_106123	102465768		NR_106123	ENSMUSG00000098714	Mir7663	Gm28034|mmu-mir-7663	microRNA 7663	ncRNA
Peak_20720	chr16	17530670	17531369	promoter-TSS (NM_026909)	promoter-TSS (NM_026909)	33	NM_026909	69009	Mm.10174	NM_026909	ENSMUSG00000022760	Thap7	1810004B07Rik	THAP domain containing 7	protein-coding
Peak_7037	chr11	12355509	12356208	intron (NM_001282993, intron 5 of 13)	intron (NM_001282993, intron 5 of 13)	56282	NM_001282994	12808	Mm.22847	NM_172496	ENSMUSG00000020173
Peak_42811	chr5	140331654	140332353	promoter-TSS (NM_026510)	promoter-TSS (NM_026510)	47	NM_001356584	17766	Mm.118846	NM_008637	ENSMUSG00000036639	Nudt1	Mth1	nudix (nucleoside diphosphate linked moiety X)-type motif 1	protein-coding
Peak_52394	chr8	116438739	116439438	Intergenic	Intergenic	-65927	NM_029297	75465	Mm.23114	NM_029297	ENSMUSG00000034467	Dynlrb2	1700009A04Rik|DNLC2B|Dncl2b	dynein light chain roadblock-type 2	protein-coding
Peak_45664	chr6	122491426	122492125	Intergenic	Intergenic	-5470	NM_027664	108653	Mm.277939	NM_027664	ENSMUSG00000040649	Rimklb	4931417E21Rik|4933426K21Rik|AA097693|AI325948|AU015629|Naags	ribosomal modification protein rimK-like family member B	protein-coding
Peak_14063	chr13	45156214	45156913	Intergenic	Intergenic	-154467	NM_025772	94245	Mm.352311	NM_025772	ENSMUSG00000057531
Peak_28583	chr2	11253800	11254499	intron (NM_008859, intron 9 of 17)	intron (NM_008859, intron 9 of 17)	81767	NM_008859	18761	Mm.329993	NM_008859	ENSMUSG00000026778					enhancers:25265	chr2	11253530	11255529
Peak_36814	chr4	62286199	62286898	5' UTR (NM_025286, exon 1 of 4)	5' UTR (NM_025286, exon 1 of 4)	119	NM_025286	20530	Mm.292539	NM_025286	ENSMUSG00000066152	Slc31a2	AI604396|CTR2	solute carrier family 31, member 2	protein-coding
Peak_47480	chr7	45121109	45121808	promoter-TSS (NR_029560)	promoter-TSS (NR_029560)	-299	NR_029560	387168		NR_029560	ENSMUSG00000065495	Mir150	Mirn150|mir-150|mmu-mir-150	microRNA 150	ncRNA
Peak_5841	chr10	90966687	90967386	exon (NM_001177397, exon 12 of 12)	exon (NM_001177397, exon 12 of 12)	115707	NM_001042558	11783	Mm.220289	NM_009684	ENSMUSG00000019979
Peak_5874	chr10	93123958	93124657	Intergenic	Intergenic	-36569	NM_146239	237459	Mm.217404	NM_146239	ENSMUSG00000020015	Cdk17	6430598J10Rik|Pctk2	cyclin-dependent kinase 17	protein-coding
Peak_34870	chr3	115758158	115758857	Intergenic	Intergenic	-43452	NM_007901	13609	Mm.982	NM_007901	ENSMUSG00000045092	S1pr1	AI849002|Edg1|Lpb1|S1p|S1p1	sphingosine-1-phosphate receptor 1	protein-coding
Peak_9305	chr11	90797434	90798133	Intergenic	Intergenic	-6908	NR_045956	73922	Mm.233289	NR_045956	ENSMUSG00000085940	4930405D11Rik	-	RIKEN cDNA 4930405D11 gene	ncRNA
Peak_53386	chr9	31418639	31419338	exon (NM_001359654, exon 24 of 26)	exon (NM_001359654, exon 24 of 26)	32796	NM_001359654	235134	Mm.238146	NM_172766	ENSMUSG00000042185					enhancers:45470	chr9	31417424	31419423
Peak_4669	chr10	53608178	53608877	3' UTR (NM_025541, exon 4 of 4)	3' UTR (NM_025541, exon 4 of 4)	11566	NM_025541	66403	Mm.272989	NM_025541	ENSMUSG00000019857	Asf1a	2310079C17Rik|C79052	anti-silencing function 1A histone chaperone	protein-coding	enhancers:4588	chr10	53607555	53609554
Peak_12029	chr12	80945405	80946104	promoter-TSS (NR_045057)	promoter-TSS (NR_045057)	255	NM_001347416	20384	Mm.43331	NM_009159	ENSMUSG00000021134	Srsf5	Sfrs5	serine/arginine-rich splicing factor 5	protein-coding
Peak_1303	chr1	85534569	85535268	Intergenic	MTD|LTR|ERVL-MaLR	63892	NM_030194	109032	Mm.335802	NM_030194	ENSMUSG00000070034
Peak_50752	chr8	36193370	36194069	Intergenic	Intergenic	37709	NR_151736	330738	Mm.128075	NR_151736	ENSMUSG00000109704					enhancers:43463	chr8	36192950	36194949
Peak_37752	chr4	118575939	118576638	intron (NM_026789, intron 18 of 22)	intron (NM_026789, intron 18 of 22)	-32562	NM_172383	230678	Mm.23639	NM_172383	ENSMUSG00000050854	Tmem125	6330530A05Rik|AV223516	transmembrane protein 125	protein-coding
Peak_19058	chr15	73535439	73536138	intron (NR_152151, intron 7 of 23)	intron (NR_152151, intron 7 of 23)	23228	NM_001081066	105841	Mm.322557	NM_001081066	ENSMUSG00000036661	Dennd3	AI447457|E030003N15Rik	DENN/MADD domain containing 3	protein-coding
Peak_35371	chr3	141465273	141465972	promoter-TSS (NM_009472)	promoter-TSS (NM_009472)	58	NM_001293561	22253	Mm.24430	NM_009472	ENSMUSG00000059921	Unc5c	B130051O18Rik|Unc5h3|rcm	unc-5 netrin receptor C	protein-coding
Peak_18188	chr15	17770093	17770792	Intergenic	Intergenic	599185	NR_045711	70886	Mm.399021	NR_045711	ENSMUSG00000098150
Peak_2618	chr1	155086732	155087431	Intergenic	Intergenic	-3817	NR_151545	671336	Mm.393476	NR_151545	ENSMUSG00000096950	Gm9530	-	predicted gene 9530	ncRNA	enhancers:2476	chr1	155086659	155088658
Peak_24494	chr17	73902128	73902827	intron (NM_011723, intron 24 of 35)	intron (NM_011723, intron 24 of 35)	47719	NM_011723	22436	Mm.11223	NM_011723	ENSMUSG00000024066					enhancers:21327	chr17	73901640	73903639
Peak_17977	chr14	122406544	122407243	intron (NR_033326, intron 1 of 3)	CpG	44222	NR_033325	328479	Mm.86095	NR_033325	ENSMUSG00000064052
Peak_15424	chr13	108646938	108647637	Intergenic	Intergenic	-6890	NM_011056	238871	Mm.434429	NM_011056	ENSMUSG00000021699	Pde4d	9630011N22Rik|Dpde3	phosphodiesterase 4D, cAMP specific	protein-coding	enhancers:13693	chr13	108646163	108648162
Peak_33502	chr3	59153281	59153980	promoter-TSS (NM_001287119)	promoter-TSS (NM_001287119)	-2	NR_045641	320463	Mm.484506	NR_045641	ENSMUSG00000036381	F630111L10Rik	-	RIKEN cDNA F630111L10 gene	ncRNA
Peak_20095	chr15	100080850	100081549	intron (NR_037311, intron 3 of 3)	intron (NR_037311, intron 3 of 3)	42535	NM_001159361	239667	Mm.243658	NM_172819	ENSMUSG00000023026
Peak_6901	chr11	5802364	5803063	intron (NM_018870, intron 2 of 2)	intron (NM_018870, intron 2 of 2)	1083	NM_018870	56012	Mm.219627	NM_018870	ENSMUSG00000020475	Pgam2	-	phosphoglycerate mutase 2	protein-coding	enhancers:6405	chr11	5801074	5803073
Peak_8746	chr11	77184787	77185486	intron (NM_176965, intron 1 of 17)	intron (NM_176965, intron 1 of 17)	3832	NM_176965	319634	Mm.108786	NM_176965	ENSMUSG00000050944	Efcab5	4930563A03Rik	EF-hand calcium binding domain 5	protein-coding	enhancers:7826	chr11	77183937	77185936
Peak_5567	chr10	81519378	81520077	intron (NM_010304, intron 1 of 6)	intron (NM_010304, intron 1 of 6)	4498	NM_010304	14676	Mm.1546	NM_010304	ENSMUSG00000034792	Gna15	G[a]15|Galpha15	guanine nucleotide binding protein, alpha 15	protein-coding
Peak_9401	chr11	95309771	95310470	promoter-TSS (NR_155298)	promoter-TSS (NR_155298)	126	NM_177619	217127	Mm.90213	NM_177619	ENSMUSG00000038909	Kat7	Hbo1|Hboa|Myst2	K(lysine) acetyltransferase 7	protein-coding
Peak_42685	chr5	137856677	137857376	intron (NM_133209, intron 2 of 4)	intron (NM_133209, intron 2 of 4)	1023	NM_133209	170741	Mm.347593	NM_133209	ENSMUSG00000066684	Pilrb1	FDFACT|Fdact|Pilrb	paired immunoglobin-like type 2 receptor beta 1	protein-coding
Peak_28968	chr2	26862731	26863430	intron (NM_030718, intron 1 of 5)	intron (NM_030718, intron 1 of 5)	1915	NM_030718	80908	Mm.160386	NM_030718	ENSMUSG00000015787	Abo	NAGAT	ABO blood group (transferase A, alpha 1-3-N-acetylgalactosaminyltransferase, transferase B, alpha 1-3-galactosyltransferase)	protein-coding	enhancers:25627	chr2	26862586	26864585
Peak_24924	chr17	90995286	90995985	intron (NM_001346957, intron 1 of 18)	intron (NM_001346957, intron 1 of 18)	93970	NM_001346957	18189	Mm.478418	NM_020252	ENSMUSG00000024109
Peak_16299	chr14	32683026	32683725	intron (NM_001195097, intron 1 of 3)	intron (NM_001195097, intron 1 of 3)	1897	NM_001195097	100504518	Mm.318319	NM_001195097	ENSMUSG00000071540	3425401B19Rik	Cefip	RIKEN cDNA 3425401B19 gene	protein-coding	enhancers:14487	chr14	32682042	32684041
Peak_15994	chr14	21936057	21936756	Intergenic	Intergenic	53195	NM_145459	218820	Mm.292401	NM_145459	ENSMUSG00000039081
Peak_10129	chr11	109419898	109420597	Intergenic	Intergenic	-5699	NM_025275	13929	Mm.211850	NM_025275	ENSMUSG00000020610	Amz2	AA408420|ESTM12|X83328	archaelysin family metallopeptidase 2	protein-coding
Peak_685	chr1	55052480	55053179	promoter-TSS (NM_026424)	promoter-TSS (NM_026424)	59	NM_001039710	67876	Mm.281019	NM_026424	ENSMUSG00000025981	Coq10b	1500041J02Rik|1700030I21Rik|9530077A17Rik|AV002237|AW742641	coenzyme Q10B	protein-coding
Peak_4370	chr10	37257443	37258142	Intergenic	L2c|LINE|L2	-118866	NM_008538	17118	Mm.30059	NM_008538	ENSMUSG00000069662					enhancers:4239	chr10	37256827	37258826
Peak_48058	chr7	78912374	78913073	promoter-TSS (NM_001291220)	promoter-TSS (NM_001291220)	-701	NM_001291221	57444	Mm.322843	NM_020583	ENSMUSG00000039236	Isg20	1600023I01Rik|2010107M23Rik|20kDa|DnaQL|HEM45	interferon-stimulated protein	protein-coding
Peak_39979	chr5	24813907	24814606	intron (NM_053075, intron 2 of 7)	intron (NM_053075, intron 2 of 7)	28105	NM_053075	19744	Mm.319175	NM_053075	ENSMUSG00000028945					enhancers:34925	chr5	24813069	24815068
Peak_31841	chr2	153710631	153711330	Intergenic	Intergenic	-30307	NM_007896	13589	Mm.143877	NM_007896	ENSMUSG00000027479	Mapre1	5530600P05Rik|AI462499|AI504412|AW260097|BIM1p|D2Ertd459e|Eb1	microtubule-associated protein, RP/EB family, member 1	protein-coding	enhancers:28456	chr2	153710068	153712067
Peak_49188	chr7	122465614	122466313	intron (NM_001316672, intron 5 of 16)	intron (NM_001316672, intron 5 of 16)	176838	NM_001316672	18751	Mm.207496	NM_008855	ENSMUSG00000052889
Peak_54796	chr9	75630678	75631377	intron (NM_027309, intron 1 of 2)	intron (NM_027309, intron 1 of 2)	5295	NM_027309	70082	Mm.19119	NM_027309	ENSMUSG00000032184	Lysmd2	2210402C18Rik|AV033872|AW538442	LysM, putative peptidoglycan-binding, domain containing 2	protein-coding	enhancers:46614	chr9	75629708	75631707
Peak_1696	chr1	95467933	95468632	Intergenic	Intergenic	154654	NM_026321	67698	Mm.272705	NM_026321	ENSMUSG00000051185					enhancers:1561	chr1	95467537	95469536
Peak_40817	chr5	72844243	72844942	intron (NM_001113461, intron 1 of 17)	L1MB5|LINE|L1	23856	NM_001113460	21682	Mm.319581	NM_013689	ENSMUSG00000029217	Tec	-	tec protein tyrosine kinase	protein-coding
Peak_42555	chr5	135962389	135963088	intron (NM_001160366, intron 9 of 10)	CpG	11738	NM_001160366	109267	Mm.332750	NM_001160366	ENSMUSG00000029699	Ssc4d	C330016E03Rik|S4D-SRCRB|SRCRB-S4D|Srcrb4d	scavenger receptor cysteine rich family, 4 domains	protein-coding
Peak_2719	chr1	159045690	159046389	Intergenic	Intergenic	-65577	NR_163823	NA
Peak_16946	chr14	61161692	61162391	intron (NM_172809, intron 2 of 9)	intron (NM_172809, intron 2 of 9)	23584	NM_172809	50720	Mm.440703	NM_015788	ENSMUSG00000048279	Sacs	A230052M14|DNAJC29|E130115J16Rik	sacsin	protein-coding	enhancers:14930	chr14	61161062	61163061
Peak_36830	chr4	62527427	62528126	intron (NM_001356421, intron 1 of 13)	Lx9|LINE|L1	2133	NM_001356421	214106	Mm.73212	NM_177607	ENSMUSG00000058046	4933430I17Rik	bN189G18.7	RIKEN cDNA 4933430I17 gene	protein-coding	enhancers:32800	chr4	62526570	62528569
Peak_31295	chr2	130034020	130034719	intron (NM_009374, intron 7 of 12)	intron (NM_009374, intron 7 of 12)	-17961	NR_105757	102466628		NR_105757	ENSMUSG00000098347	Mir6339	Gm27848|mmu-mir-6339	microRNA 6339	ncRNA
Peak_28031	chr19	46340692	46341391	Intergenic	Intergenic	-1721	NR_030468	751550		NR_030468	ENSMUSG00000070127	Mir146b	Mirn146b|mir-146b	microRNA 146b	ncRNA
Peak_55470	chr9	108342268	108342967	Intergenic	Intergenic	3537	NM_001329528	14775	Mm.1090	NM_008160	ENSMUSG00000063856	Gpx1	AI195024|AL033363|CGPx|GPx-1|GSHPx-1|Gpx	glutathione peroxidase 1	protein-coding
Peak_42387	chr5	130062013	130062712	Intergenic	ORR1E|LTR|ERVL-MaLR	-10964	NM_013837	22021	Mm.332720	NM_013837	ENSMUSG00000034118	Tpst1	R75054|Tango13a	protein-tyrosine sulfotransferase 1	protein-coding
Peak_18093	chr15	9070853	9071552	promoter-TSS (NM_001286255)	promoter-TSS (NM_001286255)	-58	NM_001286255	68646	Mm.244226	NM_001040395	ENSMUSG00000022253	Nadk2	MNADK|Nadkd1	NAD kinase 2, mitochondrial	protein-coding
Peak_12351	chr12	98249658	98250357	intron (NM_008079, intron 5 of 16)	intron (NM_008079, intron 5 of 16)	9452	NM_008079	14420	Mm.5120	NM_008079	ENSMUSG00000021003	Galc	2310068B06Rik|A930008M05Rik|AW212969|AW413532|Gacy|twi|twitcher	galactosylceramidase	protein-coding	enhancers:10769	chr12	98249147	98251146
Peak_50000	chr8	4369892	4370591	Intergenic	Intergenic	20653	NM_009138	20300	Mm.7275	NM_009138	ENSMUSG00000023235	Ccl25	A130072A22Rik|AI852536|CKb15|Scya25|TECK	chemokine (C-C motif) ligand 25	protein-coding
Peak_37000	chr4	83269473	83270172	intron (NM_027238, intron 3 of 19)	B4|SINE|B4	54367	NM_027238	69863	Mm.5540	NM_025782	ENSMUSG00000038172
Peak_6250	chr10	115342938	115343637	intron (NM_001359470, intron 5 of 5)	intron (NM_001359470, intron 5 of 5)	18962	NM_001359470	67226	Mm.29647	NM_133683	ENSMUSG00000069520	Tmem19	2810428F02Rik|AW125171	transmembrane protein 19	protein-coding	enhancers:5881	chr10	115342725	115344724
Peak_39287	chr4	149628169	149628868	intron (NM_023051, intron 4 of 18)	B4A|SINE|B4	27049	NR_105990	102465983		NR_105990	ENSMUSG00000098580
Peak_28137	chr19	47837107	47837806	promoter-TSS (NM_027559)	promoter-TSS (NM_027559)	-95	NM_027559	100048534	Mm.29457	NM_027559	ENSMUSG00000044948	Cfap43	4632415N18Rik|4930428C11Rik|4930463G05Rik|AI429486|D19Ertd652e|Wdr96	cilia and flagella associated protein 43	protein-coding
Peak_11773	chr12	73110234	73110933	intron (NM_011382, intron 1 of 2)	intron (NM_011382, intron 1 of 2)	2662	NM_011382	20474	Mm.249575	NM_011382	ENSMUSG00000034460	Six4	AI047561|AREC3|TrexBF	sine oculis-related homeobox 4	protein-coding
Peak_52328	chr8	113688001	113688700	Intergenic	Intergenic	-11892	NR_136914	102631810	Mm.412563	NR_136914	ENSMUSG00000110582	Gm30052	-	predicted gene, 30052	ncRNA	enhancers:44624	chr8	113687421	113689420
Peak_45736	chr6	124702581	124703280	intron (NR_149320, intron 8 of 11)	intron (NR_149320, intron 8 of 11)	9248	NM_013536	14791	Mm.6390	NM_013536	ENSMUSG00000004268	Emg1	C2f|Grcc2f	EMG1 N1-specific pseudouridine methyltransferase	protein-coding
Peak_38251	chr4	131860825	131861524	intron (NM_025297, intron 5 of 9)	MIRc|SINE|MIR	-12463	NM_001369309	57317	Mm.2478	NM_020587	ENSMUSG00000028911	Srsf4	5730499P16Rik|AW550192|MNCb-2616|SRp75|Sfrs4	serine/arginine-rich splicing factor 4	protein-coding
Peak_22871	chr17	23966696	23967395	Intergenic	Intergenic	8185	NM_013921	30943	Mm.142568	NM_013921	ENSMUSG00000024124	Prss30	2010015P21Rik|Disp|Disp1|Tmprss8	protease, serine 30	protein-coding	enhancers:20005	chr17	23965958	23967957
Peak_7150	chr11	20477269	20477968	Intergenic	Intergenic	-65548	NM_021372	58172	Mm.339676	NM_021372	ENSMUSG00000049800	Sertad2	AB041541|AU021878|Kiaa0127|MNCb-1504|SEI-2|Sei2|TRIP-Br2|mKIAA0127	SERTA domain containing 2	protein-coding
Peak_29624	chr2	45279324	45280023	Intergenic	Intergenic	-162231	NM_001355288	24136	Mm.440702	NM_015753	ENSMUSG00000026872
Peak_49093	chr7	118279361	118280060	Intergenic	Intergenic	35803	NR_027879	67745	Mm.483404	NM_183267	ENSMUSG00000055159
Peak_34679	chr3	105892422	105893121	intron (NM_027025, intron 1 of 6)	intron (NM_027025, intron 1 of 6)	-11650	NM_009631	11542	Mm.235024	NM_009631	ENSMUSG00000000562	Adora3	A3AR|A3R|AA3R|ARA3|Gpcr2	adenosine A3 receptor	protein-coding
Peak_53932	chr9	52378123	52378822	Intergenic	Intergenic	-210066	NM_001162921	244871	Mm.295686	NM_001162921	ENSMUSG00000035164					enhancers:45923	chr9	52376495	52378494
Peak_17289	chr14	70516355	70517054	intron (NM_001360021, intron 2 of 20)	intron (NM_001360021, intron 2 of 20)	3556	NR_033241	12153	Mm.27757	NM_009755	ENSMUSG00000022098	Bmp1	Pcp|Tld	bone morphogenetic protein 1	protein-coding
Peak_7795	chr11	52360669	52361368	promoter-TSS (NM_001362693)	promoter-TSS (NM_001362693)	167	NM_011694	22333	Mm.3555	NM_011694	ENSMUSG00000020402	Vdac1	AL033343|Vdac5|mVDAC1|mVDAC5	voltage-dependent anion channel 1	protein-coding
Peak_51732	chr8	86888048	86888747	Intergenic	Intergenic	-3139	NM_030563	80750	Mm.25117	NM_030563	ENSMUSG00000031652	N4bp1	AI481586|C81621	NEDD4 binding protein 1	protein-coding
Peak_46920	chr7	25076801	25077500	5' UTR (NM_001168506, exon 2 of 3)	5' UTR (NM_001168506, exon 2 of 3)	343	NM_175477	232976	Mm.41568	NM_175477	ENSMUSG00000045252	Zfp574	A630056B21Rik|Znf574	zinc finger protein 574	protein-coding
Peak_20877	chr16	21727666	21728365	Intergenic	Intergenic	-33350	NM_001001881	72190	Mm.131606	NM_001001881	ENSMUSG00000043391	2510009E07Rik	AI194952	RIKEN cDNA 2510009E07 gene	protein-coding
Peak_51599	chr8	84176378	84177077	promoter-TSS (NM_001357361)	promoter-TSS (NM_001357361)	-175	NM_194059	244551	Mm.216740	NM_194059	ENSMUSG00000056155	Nanos3	nos3	nanos C2HC-type zinc finger 3	protein-coding
Peak_52100	chr8	105936798	105937497	intron (NM_013640, intron 4 of 7)	intron (NM_013640, intron 4 of 7)	1245	NM_013640	19171	Mm.787	NM_013640	ENSMUSG00000031897	Psmb10	Mecl-1|Mecl1	proteasome (prosome, macropain) subunit, beta type 10	protein-coding
Peak_28653	chr2	13558439	13559138	Intergenic	Intergenic	-14124	NM_010067	13434	Mm.6979	NM_010067	ENSMUSG00000026723	Trdmt1	Dnmt2|Rnmt2	tRNA aspartic acid methyltransferase 1	protein-coding
Peak_52892	chr8	126805777	126806476	Intergenic	Intergenic	-42894	NR_151740	414091	Mm.240068	NM_001033546		A630001O12Rik	Gm45803	RIKEN cDNA A630001O12 gene	ncRNA	enhancers:45077	chr8	126804701	126806700
Peak_39196	chr4	147672422	147673121	Intergenic	B2_Mm1t|SINE|B2	29860	NM_001127188	100503584	Mm.276881	NM_001127188	ENSMUSG00000062518
Peak_15928	chr14	20576079	20576778	intron (NM_030180, intron 13 of 20)	intron (NM_030180, intron 13 of 20)	-29855	NM_001310427	19056	Mm.274432	NM_008914	ENSMUSG00000021816	Ppp3cb	1110063J16Rik|Calnb|CnAbeta|Cnab	protein phosphatase 3, catalytic subunit, beta isoform	protein-coding
Peak_24998	chr18	5401442	5402141	Intergenic	Intergenic	-66984	NM_001360447	240186	Mm.118257	NM_178722	ENSMUSG00000050945	Zfp438	9430031G09|9430091M14Rik|B830013J05Rik	zinc finger protein 438	protein-coding
Peak_13973	chr13	43173063	43173762	Intergenic	Intergenic	-1911	NM_001252639	67046	Mm.269213	NM_025935	ENSMUSG00000021368	Tbc1d7	2610009C09Rik	TBC1 domain family, member 7	protein-coding
Peak_4768	chr10	59295209	59295908	Intergenic	Intergenic	-27738	NM_001316370	18451	Mm.2212	NM_011030	ENSMUSG00000019916	P4ha1	AL022634|P4ha	procollagen-proline, 2-oxoglutarate 4-dioxygenase (proline 4-hydroxylase), alpha 1 polypeptide	protein-coding
Peak_55951	chr9	123275285	123275984	Intergenic	Intergenic	-14845	NM_001002267	72309	Mm.8569	NM_001002267	ENSMUSG00000054871	Tmem158	2310037P21Rik|Ris1	transmembrane protein 158	protein-coding	enhancers:47611	chr9	123275454	123277453
Peak_34727	chr3	107233177	107233876	3' UTR (NM_001357885, exon 3 of 3)	3' UTR (NM_001357885, exon 3 of 3)	2912	NM_001256174	319929	Mm.30453	NM_001256174	ENSMUSG00000094613	A630076J17Rik	-	RIKEN cDNA A630076J17 gene	protein-coding
Peak_21388	chr16	38452362	38453061	promoter-TSS (NM_007414)	promoter-TSS (NM_007414)	-22	NM_007414	11544	Mm.20047	NM_007414	ENSMUSG00000002844	Adprh	Arh1	ADP-ribosylarginine hydrolase	protein-coding
Peak_10585	chr11	119005525	119006224	Intergenic	Intergenic	-17147	NM_007623	12416	Mm.14547	NM_007623	ENSMUSG00000025577	Cbx2	M33|MOD2|pc	chromobox 2	protein-coding	enhancers:9103	chr11	119005158	119007157
Peak_15498	chr13	111249045	111249744	Intergenic	Intergenic	-5619	NM_175497	238880	Mm.107293	NM_175497	ENSMUSG00000055194	Actbl2	4732495G21Rik	actin, beta-like 2	protein-coding
Peak_28464	chr2	5012472	5013171	promoter-TSS (NM_001305259)	promoter-TSS (NM_001305259)	-30	NM_027290	70024	Mm.23828	NM_027290	ENSMUSG00000026669	Mcm10	2410041F14Rik|AU018508|C330019M07Rik|C79164	minichromosome maintenance 10 replication initiation factor	protein-coding
Peak_24428	chr17	71551720	71552419	promoter-TSS (NM_001142631)	promoter-TSS (NM_001142631)	8	NM_001142631	70891	Mm.477599	NM_029254	ENSMUSG00000052525	Spdya	4921517J08Rik|4930548B21Rik|GS4|MLZ-465|Spdy1	speedy/RINGO cell cycle regulator family, member A	protein-coding
Peak_15006	chr13	93939283	93939982	intron (NM_009712, intron 7 of 7)	intron (NM_009712, intron 7 of 7)	-118164	NM_172589	218454	Mm.316553	NM_172589	ENSMUSG00000045312					enhancers:13211	chr13	93939061	93941060
Peak_11635	chr12	68910513	68911212	Intergenic	Intergenic	248324	NM_009093	20090	Mm.379006	NM_009093	ENSMUSG00000034892					enhancers:10021	chr12	68909863	68911862
Peak_40381	chr5	38505104	38505803	Intergenic	MIRb|SINE|MIR	-3301	NM_145559	117591	Mm.260137	NM_145559	ENSMUSG00000005107	Slc2a9	Glut9|SLC2A9B|SLC2a9A	solute carrier family 2 (facilitated glucose transporter), member 9	protein-coding
Peak_29701	chr2	51871516	51872215	Intergenic	RMER17B|LTR|ERVK	61470	NM_001355607	71684	Mm.28309	NM_030243	ENSMUSG00000036249					enhancers:26286	chr2	51871076	51873075
Peak_46490	chr7	4752447	4753146	TTS (NM_172895)	TTS (NM_172895)	106	NM_183406	333182	Mm.29625	NM_183405	ENSMUSG00000051811	Cox6b2	1700067P11Rik|BC048670|COXVIB2	cytochrome c oxidase subunit 6B2	protein-coding
Peak_56062	chrX	7713993	7714692	Intergenic	CpG	-7878	NM_001290792	54636	Mm.305725	NM_172372	ENSMUSG00000039382	Wdr45	C79260|DXImx38e|JM5|Sfc19|WIPI-4|Wdrx1	WD repeat domain 45	protein-coding
Peak_10476	chr11	117319712	117320411	intron (NM_001113486, intron 3 of 11)	intron (NM_001113486, intron 3 of 11)	-11654	NM_017380	53860	Mm.38450	NM_017380	ENSMUSG00000059248	Sept9	MSF1|Msf|PNUTL4|Sint1	septin 9	protein-coding
Peak_10357	chr11	115887936	115888635	Intergenic	Intergenic	-11854	NM_183259	66528	Mm.275740	NM_183259	ENSMUSG00000048442	Smim5	2210020M01Rik	small integral membrane protein 5	protein-coding
Peak_36323	chr4	43456947	43457646	Intergenic	Intergenic	-2670	NM_001110322	12517	Mm.188157	NM_007654	ENSMUSG00000028459	Cd72	CD72c|Ly-19|Ly-32|Ly-m19|Lyb-2	CD72 antigen	protein-coding
Peak_36312	chr4	43367571	43368270	intron (NM_177195, intron 23 of 28)	intron (NM_177195, intron 23 of 28)	-14062	NM_001037709	100213	Mm.235730	NM_199057	ENSMUSG00000035969	Rusc2	AI840675|mKIAA0375	RUN and SH3 domain containing 2	protein-coding
Peak_14819	chr13	76561136	76561835	intron (NM_030174, intron 1 of 20)	intron (NM_030174, intron 1 of 20)	176524	NM_030174	78771	Mm.316249	NM_030174	ENSMUSG00000021596					enhancers:12970	chr13	76560380	76562379
Peak_48045	chr7	77771771	77772470	Intergenic	Intergenic	805718	NM_182809	18213	Mm.33496	NM_008746	ENSMUSG00000059146
Peak_18796	chr15	59571660	59572359	intron (NM_026746, intron 4 of 6)	intron (NM_026746, intron 4 of 6)	-76645	NM_144549	211770	Mm.40298	NM_144549	ENSMUSG00000032501	Trib1	A530090O15Rik|TRB-1|Trb1	tribbles pseudokinase 1	protein-coding
Peak_11569	chr12	56402693	56403392	Intergenic	Intergenic	-57148	NM_145442	217588	Mm.25656	NM_145442	ENSMUSG00000021028	Mbip	4933408E06Rik	MAP3K12 binding inhibitory protein 1	protein-coding
Peak_44127	chr6	52217148	52217847	5' UTR (NM_010455, exon 1 of 2)	5' UTR (NM_010455, exon 1 of 2)	1076	NM_010455	15404	Mm.294826	NM_010455	ENSMUSG00000038236	Hoxa7	AV118143|Hox-1.1|M6	homeobox A7	protein-coding
Peak_1345	chr1	85957253	85957952	intron (NM_001033290, intron 1 of 1)	intron (NM_001033290, intron 1 of 1)	3453	NM_001033290	227326	Mm.244158	NM_001033290	ENSMUSG00000049608	Gpr55	CTFL|Gm218|Lpir1	G protein-coupled receptor 55	protein-coding
Peak_9343	chr11	94485807	94486506	promoter-TSS (NM_144827)	promoter-TSS (NM_144827)	-846	NM_144827	217116	Mm.156123	NM_144827	ENSMUSG00000020867	Spata20	Tisp78	spermatogenesis associated 20	protein-coding
Peak_12862	chr12	112875481	112876180	Intergenic	Intergenic	-14914	NM_019925	56696	Mm.20455	NM_019925	ENSMUSG00000021298	Gpr132	G2a	G protein-coupled receptor 132	protein-coding
Peak_49796	chr7	142070741	142071440	Intergenic	Intergenic	-10056	NM_001357705	101513	Mm.53259	NM_028308	ENSMUSG00000025147	Mob2	1110017M21Rik|2700078K21Rik|AI256456|Mmh	MOB kinase activator 2	protein-coding	enhancers:42826	chr7	142070651	142072650
Peak_38898	chr4	141734634	141735333	Intergenic	Intergenic	-11564	NM_001017966	68817	Mm.393721	NM_001017966	ENSMUSG00000078515	Ddi2	1110056G13Rik|1700027M01Rik|9130022E05Rik|AI604911|AU040698	DNA-damage inducible protein 2	protein-coding
Peak_54188	chr9	59547574	59548273	intron (NM_010421, intron 1 of 13)	L2c|LINE|L2	8383	NM_010421	15211	Mm.2284	NM_010421	ENSMUSG00000025232	Hexa	Hex-1	hexosaminidase A	protein-coding
Peak_44021	chr6	49036580	49037279	intron (NM_053110, intron 1 of 10)	intron (NM_053110, intron 1 of 10)	411	NM_053110	93695	Mm.302602	NM_053110	ENSMUSG00000029816	Gpnmb	DC-HIL|Dchil|ipd	glycoprotein (transmembrane) nmb	protein-coding
Peak_19045	chr15	73263682	73264381	intron (NM_001358045, intron 20 of 33)	intron (NM_001358045, intron 20 of 33)	-9149	NR_029561	387169		NR_029561	ENSMUSG00000065612	Mir151	Mirn151|mir-151|mmu-mir-151	microRNA 151	ncRNA
Peak_16092	chr14	25694944	25695643	intron (NM_134084, intron 1 of 5)	intron (NM_134084, intron 1 of 5)	1123	NM_134084	105675	Mm.41656	NM_134084	ENSMUSG00000021868	Ppif	AW457192|CyP-D|CyP-F|CypD|PPIase	peptidylprolyl isomerase F (cyclophilin F)	protein-coding
Peak_30571	chr2	94273171	94273870	Intergenic	CpG	-12121	NR_030431	735259		NR_030431	ENSMUSG00000076335	Mir670	Mirn670|mir-670|mmu-mir-670	microRNA 670	ncRNA
Peak_11076	chr12	24600766	24601465	intron (NM_145890, intron 6 of 13)	intron (NM_145890, intron 6 of 13)	20396	NM_145890	195733	Mm.263068	NM_145890	ENSMUSG00000020656	Grhl1	LBP-32|MGR|Tcfcp2l2	grainyhead like transcription factor 1	protein-coding
Peak_14634	chr13	63990356	63991055	Intergenic	Intergenic	98496	NM_008291	15487	Mm.5109	NM_008291	ENSMUSG00000033122
Peak_45033	chr6	91776462	91777161	intron (NM_001159507, intron 17 of 23)	intron (NM_001159507, intron 17 of 23)	30582	NM_001159507	243547	Mm.333264	NM_001033353	ENSMUSG00000030098
Peak_43632	chr6	31107778	31108477	intron (NR_110471, intron 3 of 3)	intron (NR_110471, intron 3 of 3)	-45034	NR_029532	387223		NR_029532	ENSMUSG00000065604	Mir29b-1	Mirn29b|Mirn29b-1|mir-29b-1	microRNA 29b-1	ncRNA	enhancers:37907	chr6	31107187	31109186
Peak_9226	chr11	88608496	88609195	intron (NM_054043, intron 5 of 13)	intron (NM_054043, intron 5 of 13)	-10406	NR_131025	68397	Mm.426889	NR_131025		0610039H22Rik	-	RIKEN cDNA 0610039H22 gene	ncRNA	enhancers:8197	chr11	88606556	88608555
Peak_17130	chr14	66257477	66258176	intron (NM_172498, intron 1 of 29)	intron (NM_172498, intron 1 of 29)	23226	NM_001162366	19229	Mm.21613	NM_172498	ENSMUSG00000059456	Ptk2b	CADTK|CAKB|CAKbeta|E430023O05Rik|FADK2|FAK2|PYK2|Raftk	PTK2 protein tyrosine kinase 2 beta	protein-coding
Peak_55468	chr9	108338970	108339669	exon (NM_008160, exon 1 of 2)	exon (NM_008160, exon 1 of 2)	239	NM_001329528	14775	Mm.1090	NM_008160	ENSMUSG00000063856	Gpx1	AI195024|AL033363|CGPx|GPx-1|GSHPx-1|Gpx	glutathione peroxidase 1	protein-coding
Peak_13580	chr13	29734356	29735055	intron (NR_131896, intron 5 of 16)	intron (NR_131896, intron 5 of 16)	120968	NM_001308486	68916	Mm.212227	NM_144536	ENSMUSG00000006191
Peak_27592	chr19	34334136	34334835	Intergenic	Intergenic	43826	NM_001146708	14102	Mm.1626	NM_007987	ENSMUSG00000024778
Peak_1441	chr1	87846780	87847479	Intergenic	Intergenic	-6158	NM_177646	227333	Mm.277217	NM_177646	ENSMUSG00000070738	Dgkd	AI841987|D330025K09|DGKdelta|dgkd-2	diacylglycerol kinase, delta	protein-coding
Peak_19910	chr15	96467971	96468670	Intergenic	MLTR12|LTR|ERV1	-7477	NM_028148	72193	Mm.324474	NM_028148	ENSMUSG00000033228	Scaf11	1110061H03Rik|2610510E10Rik|AI462454|CASP11|SIP1|SRRP129|Sfrs2ip|Srsf2ip|mKIAA3013	SR-related CTD-associated factor 11	protein-coding	enhancers:17516	chr15	96467794	96469793
Peak_27739	chr19	40366100	40366799	intron (NM_001034963, intron 6 of 22)	intron (NM_001034963, intron 6 of 22)	35861	NM_001034964	20411	Mm.210815	NM_009166	ENSMUSG00000025006
Peak_32577	chr2	173451833	173452532	Intergenic	Charlie5|DNA|hAT-Charlie	-70410	NM_028158	72221	Mm.46132	NM_028158	ENSMUSG00000027518	1700021F07Rik	-	RIKEN cDNA 1700021F07 gene	protein-coding
Peak_53005	chr9	7868764	7869463	intron (NM_007464, intron 1 of 8)	intron (NM_007464, intron 1 of 8)	4057	NM_007464	11796	Mm.2026	NM_007464	ENSMUSG00000032000	Birc3	AW107670|Api1|Api2|Birc2|C-IAP2|HIAP2|IAP1|IAP2|MIAP1|MIAP2|MIHB|MIHC|RNF49|cIAP-1|cIAP-2|cIAP1|cIAP2	baculoviral IAP repeat-containing 3	protein-coding
Peak_38313	chr4	132756791	132757490	promoter-TSS (NM_133888)	promoter-TSS (NM_133888)	31	NM_133888	100340	Mm.287187	NM_133888	ENSMUSG00000028885	Smpdl3b	1110054A24Rik|AU045240|Asml3b	sphingomyelin phosphodiesterase, acid-like 3B	protein-coding
Peak_34294	chr3	95511656	95512355	Intergenic	Intergenic	12795	NM_007802	13038	Mm.272085	NM_007802	ENSMUSG00000028111	Ctsk	AI323530|MMS10-Q|Ms10q|catK	cathepsin K	protein-coding	enhancers:30461	chr3	95510873	95512872
Peak_38322	chr4	132823591	132824290	Intergenic	Intergenic	19194	NM_001355199	100336	Mm.105230	NM_146154	ENSMUSG00000028882	Ppp1r8	6330548N22Rik|AU044684|NIPP1	protein phosphatase 1, regulatory subunit 8	protein-coding	enhancers:33956	chr4	132822065	132824064
Peak_51400	chr8	74993479	74994178	intron (NM_178017, intron 1 of 10)	CpG	178	NM_178017	70823	Mm.261739	NM_178017	ENSMUSG00000034518	Hmgxb4	4733401K04Rik|AI316803|Hmgb2l1	HMG box domain containing 4	protein-coding
Peak_35136	chr3	129269948	129270647	exon (NM_007934, exon 20 of 20)	exon (NM_007934, exon 20 of 20)	56365	NM_001287048	18741	Mm.246804	NM_011098	ENSMUSG00000028023					enhancers:31192	chr3	129269020	129271019
Peak_56620	chrX	75514059	75514758	exon (NM_011692, exon 1 of 6)	exon (NM_011692, exon 1 of 6)	111	NM_011692	22327	Mm.8294	NM_011692	ENSMUSG00000031197	Vbp1	VBP-1	von Hippel-Lindau binding protein 1	protein-coding
Peak_13859	chr13	38528142	38528841	promoter-TSS (NM_001289599)	promoter-TSS (NM_001289599)	-7	NM_145367	105245	Mm.28622	NM_145367	ENSMUSG00000038991	Txndc5	AL022641|ERp46|PC-TRP	thioredoxin domain containing 5	protein-coding
Peak_48438	chr7	96706936	96707635	intron (NM_001310760, intron 8 of 32)	intron (NM_001310760, intron 8 of 32)	94264	NR_045874	791381	Mm.402112	NR_045874	ENSMUSG00000053049
Peak_9282	chr11	90372561	90373260	intron (NM_172563, intron 2 of 3)	intron (NM_172563, intron 2 of 3)	18007	NM_172563	217082	Mm.158903	NM_172563	ENSMUSG00000003949	Hlf	E230015K02Rik	hepatic leukemia factor	protein-coding
Peak_1474	chr1	88553690	88554389	intron (NR_037971, intron 1 of 5)	intron (NR_037971, intron 1 of 5)	2522	NR_037971	100503197	Mm.99352	NR_037971	ENSMUSG00000100798	Gm19589	-	predicted gene, 19589	ncRNA	enhancers:1416	chr1	88553637	88555636
Peak_33544	chr3	61072198	61072897	Intergenic	Intergenic	69762	NM_001282016	18441	Mm.281452	NM_008772	ENSMUSG00000027765					enhancers:29914	chr3	61071382	61073381
Peak_23379	chr17	32189911	32190610	promoter-TSS (NM_001347341)	promoter-TSS (NM_001347341)	-790	NM_001347341	71932	Mm.176240	NM_001033163	ENSMUSG00000037577	Ephx3	2310063B19Rik|Abhd9|EH3	epoxide hydrolase 3	protein-coding
Peak_19438	chr15	79774135	79774834	promoter-TSS (NM_017470)	promoter-TSS (NM_017470)	-17	NM_017470	54152	Mm.288159	NM_017470	ENSMUSG00000022420	Dnal4	D15Ertd424e|Dnalc4	dynein, axonemal, light chain 4	protein-coding
Peak_10648	chr11	119913341	119914040	promoter-TSS (NM_001085498)	promoter-TSS (NM_001085498)	-120	NM_001085498	208092	Mm.306673	NM_001085498	ENSMUSG00000025371	Chmp6	2400004G01Rik	charged multivesicular body protein 6	protein-coding
Peak_12213	chr12	85963868	85964567	intron (NM_001364627, intron 29 of 31)	intron (NM_001364627, intron 29 of 31)	114824	NM_009368	21809	Mm.3992	NM_009368	ENSMUSG00000021253
Peak_48910	chr7	111014621	111015320	Intergenic	Intergenic	-13981	NM_009431	22083	Mm.255858	NM_009431	ENSMUSG00000005609	Ctr9	AA409336|Sh2bp1|Tsbp|Tsp|mKIAA0155	CTR9 homolog, Paf1/RNA polymerase II complex component	protein-coding	enhancers:42115	chr7	111012992	111014991
Peak_45651	chr6	121374940	121375639	non-coding (NR_110358, exon 14 of 14)	non-coding (NR_110358, exon 14 of 14)	28592	NM_133661	14411	Mm.274506	NM_133661	ENSMUSG00000030109
Peak_12222	chr12	86166039	86166738	Intergenic	Intergenic	-2953	NR_046081	328136	Mm.312050	NR_046081	ENSMUSG00000097543	Gm805	-	predicted gene 805	ncRNA	enhancers:10631	chr12	86165668	86167667
Peak_3098	chr1	171553644	171554343	Intergenic	(CA)n|Simple_repeat|Simple_repeat	-5200	NM_018729	18106	Mm.2299	NM_018729	ENSMUSG00000004709	Cd244a	2B4|C9.1|Cd244|F730046O15Rik|Ly90|NAIL|NKR2B4|Nmrk|SLAMF4	CD244 molecule A	protein-coding
Peak_5798	chr10	88707961	88708660	Intergenic	Intergenic	22791	NM_001037166	237433	Mm.478763	NM_001037166		Gm4925	EG237433	predicted gene 4925	protein-coding	enhancers:5406	chr10	88707949	88709948
Peak_7557	chr11	45795452	45796151	Intergenic	Intergenic	-12282	NR_045876	100009664	Mm.415439	NR_045876		F630206G17Rik	-	RIKEN cDNA F630206G17 gene	ncRNA
Peak_2591	chr1	154014464	154015163	Intergenic	Intergenic	114884	NM_008131	14645	Mm.210745	NM_008131	ENSMUSG00000026473
Peak_15703	chr14	6108308	6109007	Intergenic	CpG	178593	NM_001270812	100861615	Mm.488431	NM_001270812	ENSMUSG00000079396
Peak_26652	chr19	3388728	3389427	promoter-TSS (NM_001286557)	promoter-TSS (NM_001286557)	220	NM_001039657	17771	Mm.209941	NM_010841	ENSMUSG00000024905	Tesmin	Mtl5	testis expressed metallothionein like	protein-coding
Peak_46509	chr7	5038035	5038734	promoter-TSS (NM_001039532)	promoter-TSS (NM_001039532)	62	NM_001039532	654801	Mm.333548	NM_001039532	ENSMUSG00000043290	Zfp784	C730049F21Rik|Znf784	zinc finger protein 784	protein-coding
Peak_15687	chr14	3538494	3539193	intron (NR_038059, intron 3 of 3).3	intron (NR_038059, intron 3 of 3).3	34743	NR_038059	73549	Mm.398741	NR_038059	ENSMUSG00000079407
Peak_51219	chr8	70649102	70649801	3' UTR (NM_023217, exon 5 of 5)	3' UTR (NM_023217, exon 5 of 5)	10287	NM_023217	66522	Mm.154906	NM_023217	ENSMUSG00000056204	Pgpep1	2810003H13Rik|Gm19458|PAP-I|PGP|PGP-I|PGPI|Pcp	pyroglutamyl-peptidase I	protein-coding	enhancers:43826	chr8	70648382	70650381
Peak_7794	chr11	52350840	52351539	Intergenic	Intergenic	-9662	NM_011694	22333	Mm.3555	NM_011694	ENSMUSG00000020402	Vdac1	AL033343|Vdac5|mVDAC1|mVDAC5	voltage-dependent anion channel 1	protein-coding	enhancers:7122	chr11	52350605	52352604
Peak_13309	chr13	19619121	19619820	exon (NM_134065, exon 1 of 3)	exon (NM_134065, exon 1 of 3)	360	NM_134065	105298	Mm.275054	NM_134065	ENSMUSG00000002808	Epdr1	AU040950|AV006210|Epdm2|Epdr2|MERP-1|MERP-2|MERP2|Ucc1	ependymin related protein 1 (zebrafish)	protein-coding
Peak_56107	chrX	9992510	9993209	intron (NM_001290728, intron 14 of 15)	intron (NM_001290728, intron 14 of 15)	107238	NM_001290728	236643	Mm.246606	NM_177704	ENSMUSG00000054453
Peak_33427	chr3	55626873	55627572	intron (NM_030595, intron 57 of 57)	intron (NM_030595, intron 57 of 57)	-155288	NM_010750	17116	Mm.440209	NM_010750	ENSMUSG00000056947
Peak_25773	chr18	49550713	49551412	Intergenic	RLTR44C|LTR|ERVK	27773	NR_033785	67321	Mm.245802	NR_033785	ENSMUSG00000100297
Peak_23728	chr17	43036014	43036713	intron (NM_178589, intron 1 of 5)	intron (NM_178589, intron 1 of 5)	19808	NM_178589	94185	Mm.200792	NM_178589	ENSMUSG00000023915	Tnfrsf21	AA959878|DR6|R74815|TR7	tumor necrosis factor receptor superfamily, member 21	protein-coding
Peak_38241	chr4	131394330	131395029	Intergenic	MLT1A1|LTR|ERVL-MaLR	-384205	NR_130167	77835	Mm.348412	NR_130167	ENSMUSG00000086262
Peak_42927	chr5	143314837	143315536	5' UTR (NM_172726, exon 1 of 6)	5' UTR (NM_172726, exon 1 of 6)	174	NM_172726	231868	Mm.440105	NM_172726	ENSMUSG00000039244	E130309D02Rik	A630028N22	RIKEN cDNA E130309D02 gene	protein-coding
Peak_33997	chr3	88192079	88192778	Intergenic	Intergenic	-14643	NR_045997	76642	Mm.424420	NR_045997	ENSMUSG00000096935	1700113A16Rik	2210408E11Rik|AA408983	RIKEN cDNA 1700113A16 gene	ncRNA	enhancers:30325	chr3	88190254	88192253
Peak_12341	chr12	95746848	95747547	intron (NM_201518, intron 1 of 1)	intron (NM_201518, intron 1 of 1)	54971	NM_201518	399558	Mm.341948	NM_201518	ENSMUSG00000047414					enhancers:10759	chr12	95745810	95747809
Peak_56001	chr9	124137897	124138596	Intergenic	Intergenic	16703	NM_009917	12774	Mm.14302	NM_009917	ENSMUSG00000079227	Ccr5	AM4-7|CD195|Cmkbr5	chemokine (C-C motif) receptor 5	protein-coding
Peak_42497	chr5	135001258	135001957	promoter-TSS (NR_026907)	promoter-TSS (NR_026907)	-257	NR_026907	71304	Mm.482317	NR_026907	ENSMUSG00000054909	Wbscr25	4933433J03Rik|4933439O14Rik	Williams Beuren syndrome chromosome region 25 (human)	ncRNA
Peak_29762	chr2	54084869	54085568	exon (NM_023396, exon 1 of 1)	exon (NM_023396, exon 1 of 1)	334	NM_023396	67874	Mm.27086	NM_023396	ENSMUSG00000075334	Rprm	2410012A13Rik|Reprimo	reprimo, TP53 dependent G2 arrest mediator candidate	protein-coding
Peak_34225	chr3	94309753	94310452	promoter-TSS (NM_029431)	promoter-TSS (NM_029431)	-30	NM_029431	75778	Mm.45092	NM_029431	ENSMUSG00000028145	Them4	2700077M13Rik|4921507I02Rik	thioesterase superfamily member 4	protein-coding
Peak_52988	chr9	6401548	6402247	Intergenic	Intergenic	-135350	NM_027942	71829	Mm.141452	NM_027942	ENSMUSG00000047619					enhancers:45166	chr9	6400722	6402721
Peak_3408	chr1	182517227	182517926	promoter-TSS (NM_009794)	promoter-TSS (NM_009794)	34	NM_009794	12334	Mm.19306	NM_009794	ENSMUSG00000026509	Capn2	AI326419|CALP80|Capa-2|Capa2|m-calpain|m-calpin	calpain 2	protein-coding
Peak_30831	chr2	116989093	116989792	Intergenic	Intergenic	89290	NR_040336	320975	Mm.132509	NR_040335	ENSMUSG00000085316					enhancers:27520	chr2	116989218	116991217
Peak_16956	chr14	61498004	61498703	intron (NR_045714, intron 2 of 2)	intron (NR_045714, intron 2 of 2)	5665	NR_045714	75349	Mm.233613	NR_045714	ENSMUSG00000115656	4930556J02Rik	-	RIKEN cDNA 4930556J02 gene	ncRNA	enhancers:14943	chr14	61496511	61498510
Peak_36568	chr4	53227665	53228364	Intergenic	Intergenic	-18182	NR_040665	78180	Mm.243847	NR_040665	ENSMUSG00000086947	4930522O17Rik	-	RIKEN cDNA 4930522O17 gene	ncRNA
Peak_8636	chr11	75290733	75291432	Intergenic	Intergenic	57301	NM_026653	68275	Mm.102574	NM_026653	ENSMUSG00000000751
Peak_42545	chr5	135806491	135807190	Intergenic	Intergenic	-11266	NM_021403	58212	Mm.271230	NM_021403	ENSMUSG00000039860	Srrm3	2900083I11Rik|AB041661|SRm300-like|Srrm2l	serine/arginine repetitive matrix 3	protein-coding
Peak_24882	chr17	88190520	88191219	Intergenic	Intergenic	65357	NM_001190356	225058	Mm.312053	NM_001190356						enhancers:21822	chr17	88189990	88191989
Peak_10347	chr11	115712541	115713240	Intergenic	Intergenic	-4293	NM_008163	14784	Mm.439649	NM_008163	ENSMUSG00000059923	Grb2	AA408164|Ash	growth factor receptor bound protein 2	protein-coding
Peak_47104	chr7	28865875	28866574	TTS (NM_008496)	TTS (NM_008496)	1838	NM_008496	16858	Mm.20973	NM_008496	ENSMUSG00000053522	Lgals7	Galectin-7|Pig1	lectin, galactose binding, soluble 7	protein-coding
Peak_34865	chr3	115689344	115690043	Intergenic	Intergenic	25362	NM_007901	13609	Mm.982	NM_007901	ENSMUSG00000045092
Peak_21006	chr16	25220406	25221105	Intergenic	Intergenic	-66062	NM_175165	71338	Mm.126851	NM_175165	ENSMUSG00000048399	Tprg	5430420C16Rik|Tprg1	transformation related protein 63 regulated	protein-coding	enhancers:18407	chr16	25219317	25221316
Peak_25635	chr18	39283950	39284649	intron (NM_175164, intron 17 of 22)	intron (NM_175164, intron 17 of 22)	204980	NM_008173	14815	Mm.129481	NM_008173	ENSMUSG00000024431
Peak_47566	chr7	46088187	46088886	Intergenic	Intergenic	11701	NM_010602	16514	Mm.333863	NM_010602	ENSMUSG00000096146	Kcnj11	Kir6.2|mBIR	potassium inwardly rectifying channel, subfamily J, member 11	protein-coding	enhancers:40908	chr7	46087335	46089334
Peak_46380	chr6	148218303	148219002	intron (NR_015615, intron 1 of 1)	intron (NR_015615, intron 1 of 1)	-6278	NM_001286560	67456	Mm.59812	NM_026168	ENSMUSG00000030304	Ergic2	1200009B18Rik|4930572C01Rik|AA408438|Ptx1	ERGIC and golgi 2	protein-coding
Peak_40491	chr5	47274122	47274821	Intergenic	Intergenic	-708684	NM_001291227	20563	Mm.289739	NM_178804	ENSMUSG00000031558
Peak_39785	chr5	15616417	15617116	Intergenic	Intergenic	-2333	NM_025759	360220	Mm.425235	NM_025759	ENSMUSG00000070933	Speer4d	4933431D05Rik|SPEER-4D	spermatogenesis associated glutamate (E)-rich protein 4D	protein-coding
Peak_15388	chr13	107890133	107890832	promoter-TSS (NM_145456)	promoter-TSS (NM_145456)	-418	NM_145456	67263	Mm.490418	NM_145456		Zswim6	2900036G02Rik|mKIAA1577	zinc finger SWIM-type containing 6	protein-coding
Peak_32837	chr3	10342381	10343080	intron (NM_001331015, intron 6 of 7)	RLTR20D|LTR|ERVK	-7074	NM_001010834	241877	Mm.442146	NM_001010834	ENSMUSG00000058921	Slc10a5	Gm405|mP5	solute carrier family 10 (sodium/bile acid cotransporter family), member 5	protein-coding
Peak_44600	chr6	81920552	81921251	Intergenic	Intergenic	-2768	NM_177884	330361	Mm.474487	NM_177884	ENSMUSG00000035125	Gcfc2	A130099G21|AW146020|GCF2|Tcf9	GC-rich sequence DNA binding factor 2	protein-coding
Peak_6579	chr10	126905493	126906192	Intergenic	CpG	-4471	NM_001358969	68876	Mm.276769	NM_026858	ENSMUSG00000025436	Atp23	1110068E08Rik|2410012H02Rik|Xrcc6bp1	ATP23 metallopeptidase and ATP synthase assembly factor homolog	protein-coding
Peak_21498	chr16	45142389	45143088	intron (NM_001356453, intron 6 of 6)	intron (NM_001356453, intron 6 of 6)	15935	NM_028756	74102	Mm.264984	NM_028756	ENSMUSG00000022664	Slc35a5	1010001J06Rik|AU021179|BB097433|D16Ertd450e|D730043G07Rik	solute carrier family 35, member A5	protein-coding	enhancers:18874	chr16	45142681	45144680
Peak_38171	chr4	129788536	129789235	Intergenic	Intergenic	-31594	NM_008974	19244	Mm.193688	NM_008974	ENSMUSG00000028788	Ptp4a2	Prl-2	protein tyrosine phosphatase 4a2	protein-coding
Peak_31515	chr2	141285870	141286569	intron (NM_001013802, intron 5 of 18)	MIRb|SINE|MIR	-614743	NM_001172160	71436	Mm.426781	NM_178382	ENSMUSG00000051379
Peak_55941	chr9	123112849	123113548	promoter-TSS (NM_001081188)	promoter-TSS (NM_001081188)	7	NM_026917	69035	Mm.28300	NM_026917	ENSMUSG00000025786	Zdhhc3	1110020O22Rik|1810006O10Rik|2210017C02Rik|DHHC-3|GODZ|Gramp1|Zfp373	zinc finger, DHHC domain containing 3	protein-coding
Peak_31797	chr2	153139998	153140697	intron (NM_001172117, intron 10 of 12)	intron (NM_001172117, intron 10 of 12)	-20954	NM_133847	99237	Mm.330674	NM_133847	ENSMUSG00000068040	Tm9sf4	AA986553|AU045326|B930079E06|mKIAA0255	transmembrane 9 superfamily protein member 4	protein-coding	enhancers:28410	chr2	153138949	153140948
Peak_21928	chr16	84774663	84775362	intron (NM_023844, intron 1 of 9)	intron (NM_023844, intron 1 of 9)	889	NM_023844	67374	Mm.41758	NM_023844	ENSMUSG00000053062	Jam2	1110002N23Rik|2410030G21Rik|2410167M24Rik|JAM-2|JAM-B|Jcam2|VE-JAM	junction adhesion molecule 2	protein-coding
Peak_38077	chr4	127329982	127330681	intron (NM_001160012, intron 1 of 1)	intron (NM_001160012, intron 1 of 1)	505	NM_001160012	14620	Mm.90003	NM_008126	ENSMUSG00000042367	Gjb3	Cnx31|Cx31|D4Wsu144e|Gjb-3	gap junction protein, beta 3	protein-coding
Peak_52563	chr8	120494704	120495403	intron (NM_198671, intron 1 of 15)	intron (NM_198671, intron 1 of 15)	6187	NM_198671	382034	Mm.334856	NM_198671	ENSMUSG00000031822	Gse1	2210013I18Rik|mKIAA0182	genetic suppressor element 1, coiled-coil protein	protein-coding
Peak_8267	chr11	67537159	67537858	intron (NM_008088, intron 1 of 13)	intron (NM_008088, intron 1 of 13)	4510	NM_008088	14457	Mm.40338	NM_008088	ENSMUSG00000033066	Gas7	AW124766|B230343A10Rik|Gas7-cb	growth arrest specific 7	protein-coding	enhancers:7514	chr11	67536618	67538617
Peak_7583	chr11	46314402	46315101	Intergenic	Intergenic	-1892	NM_001252459	76884	Mm.154358	NM_133769	ENSMUSG00000020340	Cyfip2	1500004I01Rik|6430511D02Rik|AA930218|AU022376|Pir121|mKIAA1168	cytoplasmic FMR1 interacting protein 2	protein-coding
Peak_47079	chr7	28487918	28488617	Intergenic	Intergenic	-8674	NR_033605	70001	Mm.417851	NR_033605	ENSMUSG00000099417	1700028B04Rik	-	NADH dehydrogenase (ubiquinone) 1 beta subcomplex 8 pseudogene	pseudo
Peak_36983	chr4	82541963	82542662	intron (NR_137202, intron 1 of 1)	intron (NR_137202, intron 1 of 1)	34323	NR_137202	102635783	Mm.41666	NR_137202
Peak_28643	chr2	13384666	13385365	intron (NM_001081084, intron 29 of 66)	intron (NM_001081084, intron 29 of 66)	106861	NM_001081084	65969	Mm.313915	NM_001081084	ENSMUSG00000026726					enhancers:25331	chr2	13384346	13386345
Peak_40921	chr5	75852912	75853611	Intergenic	Intergenic	125194	NM_001363216	16542	Mm.285	NM_010612	ENSMUSG00000062960					enhancers:35778	chr5	75851306	75853305
Peak_54529	chr9	66374670	66375369	intron (NM_145617, intron 2 of 77)	intron (NM_145617, intron 2 of 77)	24569	NM_145617	235439	Mm.244179	NM_145617	ENSMUSG00000038664	Herc1	2810449H11Rik|B230218H07|D130015N03Rik|tbl	HECT and RLD domain containing E3 ubiquitin protein ligase family member 1	protein-coding
Peak_20098	chr15	100126520	100127219	intron (NM_001159361, intron 2 of 37)	intron (NM_001159361, intron 2 of 37)	-27527	NM_172819	239667	Mm.243658	NM_172819	ENSMUSG00000023026	Dip2b	4932422C22|AI317237|AI854602|mKIAA1463	disco interacting protein 2 homolog B	protein-coding
Peak_977	chr1	72963362	72964061	Intergenic	Intergenic	52188	NM_009407	21958	Mm.425024	NM_009407	ENSMUSG00000026182
Peak_55282	chr9	103201606	103202305	exon (NM_009275, exon 1 of 7)	exon (NM_009275, exon 1 of 7)	110	NM_009275	20818	Mm.273053	NM_009275	ENSMUSG00000032553	Srprb	AA409543	signal recognition particle receptor, B subunit	protein-coding
Peak_27212	chr19	18749445	18750144	promoter-TSS (NM_153417)	promoter-TSS (NM_153417)	64	NR_157571	225997	Mm.215171	NM_153417	ENSMUSG00000024727	Trpm6	CHAK2|TRPM6/CHAK2	transient receptor potential cation channel, subfamily M, member 6	protein-coding
Peak_27223	chr19	20409508	20410207	intron (NR_045817, intron 1 of 2)	intron (NR_045817, intron 1 of 2)	4569	NR_045817	68994	Mm.261028	NM_183277	ENSMUSG00000094732	1500015L24Rik	-	RIKEN cDNA 1500015L24 gene	ncRNA
Peak_34514	chr3	101057943	101058642	intron (NM_011197, intron 5 of 8)	ID_B1|SINE|B4	-28739	NM_001167906	630146	Mm.190915	NM_001099332	ENSMUSG00000086564	Cd101	EWI-101|Gm1016|Gm734|Igsf2	CD101 antigen	protein-coding
Peak_52627	chr8	121578618	121579317	promoter-TSS (NM_133765)	promoter-TSS (NM_133765)	-161	NM_133765	76454	Mm.24829	NM_133765	ENSMUSG00000052934	Fbxo31	1110003O08Rik|2310046N15Rik|Fbx14|Fbxo14	F-box protein 31	protein-coding
Peak_19771	chr15	87625341	87626040	intron (NM_134096, intron 1 of 3)	CpG-5219	460	NM_134096	106014	Mm.244319	NM_134096	ENSMUSG00000054863	Tafa5	Fam19a5|Tafa-5|Tara-5	TAFA chemokine like family member 5	protein-coding
Peak_25076	chr18	11119231	11119930	Intergenic	PB1D10|SINE|Alu	-67013	NR_105022	68434	Mm.57626	NR_105022	ENSMUSG00000097222	1010001N08Rik	Gata6as	RIKEN cDNA 1010001N08 gene	ncRNA	enhancers:22040	chr18	11118824	11120823
Peak_36570	chr4	53277792	53278491	Intergenic	Intergenic	-7909	NR_033139	381524	Mm.23351	NM_001033454	ENSMUSG00000086712	AI427809	Gm1659|MeXis	expressed sequence AI427809	ncRNA
Peak_18185	chr15	12865694	12866393	intron (NM_026799, intron 13 of 34)	intron (NM_026799, intron 13 of 34)	41228	NM_001130149	14000	Mm.293142	NM_026799	ENSMUSG00000022191					enhancers:16088	chr15	12864741	12866740
Peak_31864	chr2	154613218	154613917	intron (NM_199304, intron 1 of 14)	CpG	199	NM_199304	228807	Mm.103555	NM_199304	ENSMUSG00000059842	Zfp341	Znf341	zinc finger protein 341	protein-coding
Peak_41091	chr5	91038589	91039288	Intergenic	Intergenic	11421	NM_053087	71920	Mm.197319	NM_053087	ENSMUSG00000035020	Epgn	2310069M11Rik|epigen	epithelial mitogen	protein-coding
Peak_20406	chr16	4673894	4674593	intron (NM_030205, intron 3 of 27)	intron (NM_030205, intron 3 of 27)	5477	NM_030205	78885	Mm.325512	NM_030205	ENSMUSG00000039637	Coro7	0610011B16Rik|AW048373|AW556392	coronin 7	protein-coding
Peak_238	chr1	33903448	33904147	intron (NM_177235, intron 1 of 6)	intron (NM_177235, intron 1 of 6)	3824	NM_177235	320705	Mm.336619	NM_177235	ENSMUSG00000042182	Bend6	B230209C24Rik	BEN domain containing 6	protein-coding
Peak_19055	chr15	73512448	73513147	exon (NM_001081066, exon 1 of 23)	exon (NM_001081066, exon 1 of 23)	237	NM_001081066	105841	Mm.322557	NM_001081066	ENSMUSG00000036661	Dennd3	AI447457|E030003N15Rik	DENN/MADD domain containing 3	protein-coding
Peak_10807	chr12	3739939	3740638	intron (NM_001162465, intron 12 of 17)	intron (NM_001162465, intron 12 of 17)	-66692	NM_007872	13435	Mm.5001	NM_007872	ENSMUSG00000020661	Dnmt3a	MmuIIIA	DNA methyltransferase 3A	protein-coding
Peak_49185	chr7	122404569	122405268	intron (NM_001316672, intron 2 of 16)	intron (NM_001316672, intron 2 of 16)	115793	NM_001316672	18751	Mm.207496	NM_008855	ENSMUSG00000052889
Peak_48771	chr7	105554079	105554778	promoter-TSS (NM_011421)	promoter-TSS (NM_011421)	68	NM_011421	20597	Mm.4628	NM_011421	ENSMUSG00000037049	Smpd1	A-SMase|ASM|Zn-SMase|aSMase	sphingomyelin phosphodiesterase 1, acid lysosomal	protein-coding
Peak_48055	chr7	78864176	78864875	Intergenic	Intergenic	-17314	NM_029585	76375	Mm.250541	NM_029585	ENSMUSG00000030610	Det1	2610034H20Rik	de-etiolated homolog 1 (Arabidopsis)	protein-coding	enhancers:41339	chr7	78864427	78866426
Peak_25569	chr18	38080421	38081120	Intergenic	Intergenic	-81801	NM_001205336	106952	Mm.247642	NM_139206	ENSMUSG00000024451	Arap3	Centd3|Drag1|E030006K04Rik|cnt-d3	ArfGAP with RhoGAP domain, ankyrin repeat and PH domain 3	protein-coding	enhancers:22429	chr18	38079963	38081962
Peak_1344	chr1	85919501	85920200	Intergenic	Intergenic	-8633	NR_037692	71141	Mm.314965	NR_037692	ENSMUSG00000026224	4933407L21Rik	-	RIKEN cDNA 4933407L21 gene	ncRNA
Peak_41197	chr5	95664824	95665523	Intergenic	Intergenic	71000	NM_001270457	666203	Mm.380154	NM_001270457	ENSMUSG00000096139
Peak_6800	chr11	3894932	3895631	promoter-TSS (NM_026150)	promoter-TSS (NM_026150)	41	NM_173745	75219	Mm.32588	NM_173745	ENSMUSG00000047205	Dusp18	4930527G07Rik|AI430870|BB028064|DSP18|DUSP20|LMWDSP20	dual specificity phosphatase 18	protein-coding
Peak_1371	chr1	86378976	86379675	Intergenic	Intergenic	8816	NM_010341	14767	Mm.389159	NM_010341	ENSMUSG00000026237	Nmur1	FM-3|Gpr66|NMU-R1|NMU1R|NmU-R	neuromedin U receptor 1	protein-coding	enhancers:1338	chr1	86378762	86380761
Peak_12593	chr12	105068751	105069450	Intergenic	Intergenic	36482	NM_028419	73046	Mm.29128	NM_028419	ENSMUSG00000021102					enhancers:10978	chr12	105067907	105069906
Peak_37704	chr4	117479826	117480525	intron (NM_025739, intron 2 of 14)	intron (NM_025739, intron 2 of 14)	16877	NM_025739	66743	Mm.318331	NM_025739	ENSMUSG00000028677	Rnf220	4732477A13|4931406I20Rik|5730503K05Rik|AV302541	ring finger protein 220	protein-coding
Peak_50704	chr8	34892865	34893564	intron (NM_175091, intron 3 of 26)	intron (NM_175091, intron 3 of 26)	72476	NM_175091	21951	Mm.88364	NM_175091	ENSMUSG00000031529					enhancers:43413	chr8	34893356	34895355
Peak_7336	chr11	30771605	30772304	5' UTR (NM_134013, exon 1 of 47)	5' UTR (NM_134013, exon 1 of 47)	179	NM_134013	103554	Mm.240066	NM_134013	ENSMUSG00000040850	Psme4	AA409398|AU041366|TEMO|mKIAA0077	proteasome (prosome, macropain) activator subunit 4	protein-coding
Peak_23903	chr17	46680569	46681268	promoter-TSS (NM_010787)	promoter-TSS (NM_010787)	12	NM_027910	71765	Mm.254784	NM_027910	ENSMUSG00000063576	Klhdc3	1300011D16Rik|Peas	kelch domain containing 3	protein-coding
Peak_42688	chr5	138116590	138117289	promoter-TSS (NM_011757)	promoter-TSS (NM_011757)	34	NM_001044704	22697	Mm.2760	NM_011757	ENSMUSG00000037017	Zscan21	AI326272|CTfin51|RU49|Zfp-38|Zfp38|Zipro1	zinc finger and SCAN domain containing 21	protein-coding
Peak_28965	chr2	26646703	26647402	Intergenic	Intergenic	-6808	NR_024068	72091	Mm.27103	NR_024068		Snhg7	2610002F03Rik|AI427062	small nucleolar RNA host gene 7	ncRNA	enhancers:25621	chr2	26646269	26648268
Peak_22531	chr17	8255462	8256161	5' UTR (NM_001190334, exon 3 of 4)	5' UTR (NM_001190334, exon 3 of 4)	10753	NM_001190338	12458	Mm.8007	NM_009835	ENSMUSG00000040899	Ccr6	CC-CKR-6|CCR-6|Cmkbr6|KY411	chemokine (C-C motif) receptor 6	protein-coding	enhancers:19793	chr17	8254179	8256178
Peak_54900	chr9	80163180	80163879	Intergenic	Intergenic	-1505	NM_001039546	17920	Mm.4040	NM_008662	ENSMUSG00000033577	Myo6	BC029719|Myo6<rsv>|Tlc|rsv|sv	myosin VI	protein-coding
Peak_12801	chr12	112096060	112096759	Intergenic	Intergenic	-10274	NM_001081169	104816	Mm.77133	NM_001081169	ENSMUSG00000037686	Aspg	A530050D06Rik|AI429460|Gm690	asparaginase	protein-coding
Peak_5940	chr10	94211581	94212280	intron (NM_025551, intron 3 of 3)	intron (NM_025551, intron 3 of 3)	12895	NM_025551	66414	Mm.27886	NM_025551	ENSMUSG00000020022	Ndufa12	2410011G03Rik|AW112974|CI-B17.2|CIB17.2	NADH:ubiquinone oxidoreductase subunit A12	protein-coding	enhancers:5519	chr10	94211204	94213203
Peak_26642	chr19	3194725	3195424	intron (NR_045304, intron 2 of 2)	intron (NR_045304, intron 2 of 2)	2629	NR_045304	70011	Mm.393871	NR_045304	ENSMUSG00000100969	1700030N03Rik	1700087C08Rik	RIKEN cDNA 1700030N03 gene	ncRNA
Peak_21703	chr16	57581830	57582529	intron (NM_025599, intron 1 of 9)	intron (NM_025599, intron 1 of 9)	24688	NM_025599	66497	Mm.425976	NM_025599	ENSMUSG00000022748	Cmss1	1110001A06Rik|2610528E23Rik|4930572F24Rik|AV099812|AV122629	cms small ribosomal subunit 1	protein-coding	enhancers:19081	chr16	57580594	57582593
Peak_38982	chr4	145233454	145234153	intron (NM_011610, intron 1 of 9)	intron (NM_011610, intron 1 of 9)	13067	NM_011610	21938	Mm.235328	NM_011610	ENSMUSG00000028599	Tnfrsf1b	CD120b|TNF-R-II|TNF-R2|TNF-R75|TNF-alphaR2|TNFBR|TNFR80|TNFRII|TNFalpha-R2|Tnfr-1|Tnfr2|p75	tumor necrosis factor receptor superfamily, member 1b	protein-coding
Peak_21687	chr16	57166833	57167532	intron (NM_023175, intron 1 of 9)	CpG	150	NM_023175	52633	Mm.383203	NM_023175	ENSMUSG00000022751	Nit2	1190017B19Rik|D16Ertd502e	nitrilase family, member 2	protein-coding
Peak_6061	chr10	99127551	99128250	intron (NR_153333, intron 3 of 12)	intron (NR_153333, intron 3 of 12)	19765	NM_015737	14426	Mm.314	NM_015737	ENSMUSG00000090035	Galnt4	AV011803	polypeptide N-acetylgalactosaminyltransferase 4	protein-coding
Peak_45641	chr6	121214712	121215411	intron (NM_017379, intron 1 of 4)	intron (NM_017379, intron 1 of 4)	4327	NM_017379	53857	Mm.32884	NM_017379	ENSMUSG00000030137	Tuba8	-	tubulin, alpha 8	protein-coding
Peak_29695	chr2	51305182	51305881	Intergenic	Intergenic	63700	NR_040636	329404	Mm.417725	NR_040636	ENSMUSG00000086349					enhancers:26275	chr2	51304707	51306706
Peak_1191	chr1	82787226	82787925	Intergenic	Intergenic	-19114	NM_025453	66261	Mm.46325	NM_025453	ENSMUSG00000026149	Tm4sf20	1810018L02Rik	transmembrane 4 L six family member 20	protein-coding
Peak_22198	chr16	94559211	94559910	Intergenic	Intergenic	-10646	NM_007890	13548	Mm.310973	NM_007890	ENSMUSG00000022897	Dyrk1a	2310043O08Rik|D16Ertd272e|D16Ertd493e|Dyrk|Gm10783|Mnbh|Mp86|mmb	dual-specificity tyrosine-(Y)-phosphorylation regulated kinase 1a	protein-coding	enhancers:19542	chr16	94559670	94561669
Peak_52779	chr8	123832621	123833320	intron (NM_009003, intron 6 of 7)	intron (NM_009003, intron 6 of 7)	26974	NM_009003	19341	Mm.9221	NM_009003	ENSMUSG00000019478
Peak_10658	chr11	119991028	119991727	intron (NM_001037754, intron 6 of 13)	intron (NM_001037754, intron 6 of 13)	-23390	NR_037225	100526518		NR_037225	ENSMUSG00000105524	Mir3065	mir-3065|mmu-mir-3065	microRNA 3065	ncRNA
Peak_6973	chr11	8689400	8690099	Intergenic	Intergenic	-25214	NM_001083587	319939	Mm.337820	NM_001083587	ENSMUSG00000020422	Tns3	BC023928|F830010I22Rik|TEM6|Tens1	tensin 3	protein-coding	enhancers:6450	chr11	8689768	8691767
Peak_20537	chr16	10875343	10876042	Intergenic	Intergenic	39105	NR_131135	545180	Mm.373756	NR_131135	ENSMUSG00000095369
Peak_33554	chr3	61396624	61397323	Intergenic	Intergenic	32466	NM_028712	74012	Mm.422674	NM_028712	ENSMUSG00000036894
Peak_41286	chr5	100357995	100358694	Intergenic	Intergenic	51625	NM_001359350	69162	Mm.18634	NM_026969	ENSMUSG00000035325
Peak_1475	chr1	88562208	88562907	TTS (NR_037971)	TTS (NR_037971)	11040	NR_037971	100503197	Mm.99352	NR_037971	ENSMUSG00000100798	Gm19589	-	predicted gene, 19589	ncRNA	enhancers:1417	chr1	88561644	88563643
Peak_13849	chr13	38036833	38037532	promoter-TSS (NM_027724)	promoter-TSS (NM_027724)	193	NM_024242	71340	Mm.297130	NM_024242	ENSMUSG00000021428	Riok1	3110046C13Rik|5430416A05Rik|Ad034	RIO kinase 1	protein-coding
Peak_27863	chr19	42724897	42725596	TTS (NM_029011)	TTS (NM_029011)	27529	NM_029011	74580	Mm.329858	NM_029011	ENSMUSG00000060224					enhancers:24604	chr19	42724048	42726047
Peak_7989	chr11	58179434	58180133	TTS (NM_175001)	TTS (NM_175001)	-4060	NM_001135115	631323	Mm.394103	NM_001135115		Gm12250	Irgb10	predicted gene 12250	protein-coding
Peak_50621	chr8	31918300	31918999	5' UTR (NM_178591, exon 1 of 9)	5' UTR (NM_178591, exon 1 of 9)	194	NM_001364428	211323	Mm.153432	NM_178591	ENSMUSG00000062991	Nrg1	6030402G23Rik|ARIA|D230005F13Rik|GGF|GGFII|HRG|HRGalpha|Hgl|NDF|SMDF	neuregulin 1	protein-coding
Peak_37621	chr4	115546056	115546755	Intergenic	Intergenic	-17244	NM_001252539	666168	Mm.482086	NM_201640	ENSMUSG00000028712	Cyp4a31	-	cytochrome P450, family 4, subfamily a, polypeptide 31	protein-coding
Peak_9473	chr11	96668207	96668906	intron (NM_001033186, intron 4 of 12)	intron (NM_001033186, intron 4 of 12)	108999	NM_028965	74479	Mm.270781	NM_028965	ENSMUSG00000020876					enhancers:8341	chr11	96666715	96668714
Peak_31224	chr2	128211365	128212064	Intergenic	Intergenic	84139	NM_001284410	12125	Mm.141083	NM_009754	ENSMUSG00000027381					enhancers:27862	chr2	128209879	128211878
Peak_3032	chr1	170766828	170767527	intron (NM_001081304, intron 14 of 15)	intron (NM_001081304, intron 14 of 15)	100594	NM_001081304	226641	Mm.377046	NM_001081304	ENSMUSG00000026663
Peak_5732	chr10	86021587	86022286	promoter-TSS (NM_001347151)	promoter-TSS (NM_001347151)	7	NM_153195	69754	Mm.44236	NM_153195	ENSMUSG00000001786	Fbxo7	2410015K21Rik|A230052G17Rik|AI117679|AW260462|C85118	F-box protein 7	protein-coding
Peak_28441	chr2	4390926	4391625	intron (NM_172475, intron 1 of 22)	ORR1F|LTR|ERVL-MaLR	-9701	NM_001177843	209630	Mm.37932	NM_172475	ENSMUSG00000026657	Frmd4a	2700017I06Rik|5330420J21|AI594879|C230040M21Rik|Frmd4|Gm13190|mKIAA1294	FERM domain containing 4A	protein-coding
Peak_15925	chr14	20502898	20503597	exon (NM_008914, exon 13 of 14)	exon (NM_008914, exon 13 of 14)	-6346	NM_029104	74843	Mm.295241	NM_029104	ENSMUSG00000021815	Mss51	4833444M15Rik|Zmynd17	MSS51 mitochondrial translational activator	protein-coding	enhancers:14156	chr14	20502260	20504259
Peak_24995	chr18	5334306	5335005	promoter-TSS (NM_178722)	promoter-TSS (NM_178722)	152	NM_001360447	240186	Mm.118257	NM_178722	ENSMUSG00000050945	Zfp438	9430031G09|9430091M14Rik|B830013J05Rik	zinc finger protein 438	protein-coding
Peak_22083	chr16	91820151	91820850	exon (NM_001110276, exon 13 of 16)	exon (NM_001110276, exon 13 of 16)	91129	NM_010587	16443	Mm.40546	NM_010587	ENSMUSG00000022957					enhancers:19397	chr16	91819158	91821157
Peak_23227	chr17	29341511	29342210	intron (NM_001357762, intron 2 of 11)	intron (NM_001357762, intron 2 of 11)	5467	NM_001357762	56462	Mm.3224	NM_019880	ENSMUSG00000024012	Mtch1	2310034O17Rik|AI255158|AU018396|C77849|PSAP	mitochondrial carrier 1	protein-coding	enhancers:20261	chr17	29340759	29342758
Peak_18529	chr15	41329301	41330000	Intergenic	RMER19C|LTR|ERVK	-117832	NM_001358978	170719	Mm.254267	NM_130885	ENSMUSG00000022307
Peak_601	chr1	52003933	52004632	intron (NM_001308266, intron 2 of 24)	intron (NM_001308266, intron 2 of 24)	-3958	NM_011487	20849	Mm.1550	NM_011487	ENSMUSG00000062939	Stat4	-	signal transducer and activator of transcription 4	protein-coding	enhancers:645	chr1	52002886	52004885
Peak_32696	chr2	180965910	180966609	promoter-TSS (NM_001177707)	promoter-TSS (NM_001177707)	-966	NM_001363037	228998	Mm.33765	NM_145760	ENSMUSG00000027575	Arfgap1	AI115377|Arf1gap	ADP-ribosylation factor GTPase activating protein 1	protein-coding
Peak_28711	chr2	18672053	18672752	promoter-TSS (NM_147778)	promoter-TSS (NM_147778)	-33	NM_147778	12238	Mm.249586	NM_147778	ENSMUSG00000051154	Commd3	AW550818|Bup|D2Ertd542e	COMM domain containing 3	protein-coding
Peak_15547	chr13	112620480	112621179	intron (NM_010029, intron 13 of 20)	intron (NM_010029, intron 13 of 20)	31481	NM_001145885	13206	Mm.12818	NM_010029	ENSMUSG00000021758
Peak_21557	chr16	49332244	49332943	Intergenic	Intergenic	275193	NM_001166210	667772	Mm.301387	NM_001166210	ENSMUSG00000092009
Peak_49529	chr7	132852248	132852947	promoter-TSS (NM_028095)	promoter-TSS (NM_028095)	50	NM_028095	72096	Mm.28631	NM_028095	ENSMUSG00000030960	Eef1akmt2	2010208K18Rik|Mettl10	EEF1A lysine methyltransferase 2	protein-coding
Peak_51184	chr8	70383206	70383905	3' UTR (NM_001004062, exon 14 of 14)	3' UTR (NM_001004062, exon 14 of 14)	10007	NM_016685	12845	Mm.45071	NM_016685	ENSMUSG00000031849	Comp	TSP5	cartilage oligomeric matrix protein	protein-coding	enhancers:43814	chr8	70381555	70383554
Peak_11638	chr12	69168357	69169056	promoter-TSS (NM_001081406)	promoter-TSS (NM_001081406)	-108	NM_001081406	69706	Mm.28847	NM_001081406	ENSMUSG00000034883	Lrr1	2410005L11Rik|AU021780|LRR-1|Ppil5	leucine rich repeat protein 1	protein-coding
Peak_34530	chr3	101560875	101561574	Intergenic	Intergenic	43483	NM_144900	11928	Mm.193670	NM_144900	ENSMUSG00000033161
Peak_43626	chr6	31032897	31033596	Intergenic	MLT2B2|LTR|ERVL	29501	NR_029744	387222		NR_029744	ENSMUSG00000065610					enhancers:37901	chr6	31032557	31034556
Peak_45016	chr6	91518317	91519016	intron (NM_026309, intron 2 of 3)	Tigger15a|DNA|TcMar-Tigger	2631	NM_026309	67678	Mm.246693	NM_026309	ENSMUSG00000034192	Lsm3	1010001J12Rik|2610005D18Rik|6030401D18Rik|SMX4|USS2	LSM3 homolog, U6 small nuclear RNA and mRNA degradation associated	protein-coding
Peak_10588	chr11	119040729	119041428	promoter-TSS (NM_013926)	promoter-TSS (NM_013926)	-165	NM_013926	30951	Mm.99953	NM_013926	ENSMUSG00000025578	Cbx8	Pc3	chromobox 8	protein-coding
Peak_21385	chr16	38399774	38400473	intron (NM_134102, intron 9 of 10)	intron (NM_134102, intron 9 of 10)	33022	NM_134102	85031	Mm.279805	NM_134102	ENSMUSG00000002847
Peak_24425	chr17	71489543	71490242	Intergenic	ORR1B1|LTR|ERVL-MaLR	-14549	NM_028887	74355	Mm.194450	NM_028887	ENSMUSG00000024054	Smchd1	4931400A14Rik|AW554188|MommeD1|mKIAA0650	SMC hinge domain containing 1	protein-coding
Peak_15495	chr13	111210854	111211553	TTS (NR_045908)	TTS (NR_045908)	18228	NR_045908	73129	Mm.417826	NR_045908	ENSMUSG00000114824	3110015C05Rik	-	RIKEN cDNA 3110015C05 gene	ncRNA	enhancers:13762	chr13	111209834	111211833
Peak_27907	chr19	44107157	44107856	promoter-TSS (NM_007700)	promoter-TSS (NM_007700)	-29	NM_007700	12675	Mm.3996	NM_007700	ENSMUSG00000025199	Chuk	AI256658|Chuk1|Fbx24|Fbxo24|IKBKA|IKK alpha|IKK1|Ikka|NFKBIKA	conserved helix-loop-helix ubiquitous kinase	protein-coding
Peak_44349	chr6	61217624	61218323	intron (NM_183310, intron 1 of 10)	URR1B|DNA|hAT-Charlie	-37163	NR_040287	100504262	Mm.438066	NR_040287		A730020E08Rik	-	RIKEN cDNA A730020E08 gene	ncRNA	enhancers:38560	chr6	61216670	61218669
Peak_9091	chr11	85270511	85271210	Intergenic	B3|SINE|B2	35694	NR_028329	654810	Mm.209580	NR_028329	ENSMUSG00000085628
Peak_33684	chr3	69576613	69577312	intron (NM_020026, intron 2 of 2)	intron (NM_020026, intron 2 of 2)	21998	NM_020026	26879	Mm.153710	NM_020026	ENSMUSG00000043300	B3galnt1	B3galt3|b3GT3	UDP-GalNAc:betaGlcNAc beta 1,3-galactosaminyltransferase, polypeptide 1	protein-coding
Peak_20024	chr15	98789054	98789753	promoter-TSS (NM_021279)	promoter-TSS (NM_021279)	-454	NM_021279	22408	Mm.1123	NM_021279	ENSMUSG00000022997	Wnt1	Int-1|Wnt-1|sw|swaying	wingless-type MMTV integration site family, member 1	protein-coding
Peak_40693	chr5	65790497	65791196	exon (NM_001024917, exon 6 of 20)	exon (NM_001024917, exon 6 of 20)	27325	NM_001024917	333789	Mm.332398	NM_001024917	ENSMUSG00000037795
Peak_47272	chr7	34355633	34356332	intron (NM_001360656, intron 5 of 9)	intron (NM_001360656, intron 5 of 9)	33723	NM_001360654	67070	Mm.276503	NM_025948	ENSMUSG00000066568
Peak_29397	chr2	34938571	34939270	Intergenic	Intergenic	22852	NM_009421	22029	Mm.239514	NM_009421	ENSMUSG00000026875	Traf1	4732496E14Rik	TNF receptor-associated factor 1	protein-coding	enhancers:25936	chr2	34937143	34939142
Peak_620	chr1	52511677	52512376	Intergenic	Intergenic	-11578	NM_008667	17936	Mm.25903	NM_008667	ENSMUSG00000002881	Nab1	-	Ngfi-A binding protein 1	protein-coding
Peak_7878	chr11	54412775	54413474	intron (NM_029105, intron 12 of 13)	intron (NM_029105, intron 12 of 13)	-25055	NM_173753	216742	Mm.34087	NM_173753	ENSMUSG00000035992	Fnip1	A730024A03Rik|AI838773|AW557298	folliculin interacting protein 1	protein-coding
Peak_39843	chr5	20358253	20358952	intron (NM_015823, intron 5 of 21)	intron (NM_015823, intron 5 of 21)	451084	NM_015823	50791	Mm.332231	NM_015823	ENSMUSG00000040003					enhancers:34814	chr5	20357462	20359461
Peak_31298	chr2	130129568	130130267	intron (NM_001289747, intron 2 of 13)	ORR1D2|LTR|ERVL-MaLR	6642	NM_177726	241636	Mm.83437	NM_177726	ENSMUSG00000027403	Tgm6	TGM3L|TGY	transglutaminase 6	protein-coding	enhancers:27949	chr2	130128878	130130877
Peak_31362	chr2	131502436	131503135	intron (NM_001177838, intron 1 of 4)	intron (NM_001177838, intron 1 of 4)	10923	NM_145533	228608	Mm.136586	NM_145533	ENSMUSG00000027333	Smox	B130066H01Rik|PAO|PAOh1|SMO	spermine oxidase	protein-coding	enhancers:28006	chr2	131501711	131503710
Peak_38336	chr4	133013066	133013765	intron (NM_146155, intron 2 of 6)	intron (NM_146155, intron 2 of 6)	1909	NM_146155	230793	Mm.31816	NM_146155	ENSMUSG00000037692	Ahdc1	D030015G18Rik	AT hook, DNA binding motif, containing 1	protein-coding
Peak_51012	chr8	61893907	61894606	intron (NM_001293772, intron 1 of 21)	intron (NM_001293772, intron 1 of 21)	8451	NM_001081390	72333	Mm.29933	NM_001081390	ENSMUSG00000058056	Palld	2410003B16Rik|6030492A02	palladin, cytoskeletal associated protein	protein-coding
Peak_51023	chr8	64781808	64782507	intron (NM_178633, intron 4 of 14)	intron (NM_178633, intron 4 of 14)	-48579	NM_025436	66234	Mm.30119	NM_025436	ENSMUSG00000031604	Msmo1	1500001G16Rik|C78600|DESP4|ERG25|Sc4mol	methylsterol monoxygenase 1	protein-coding	enhancers:43695	chr8	64781591	64783590
Peak_35113	chr3	127632377	127633076	promoter-TSS (NM_009718)	promoter-TSS (NM_009718)	-410	NM_009718	11924	Mm.42017	NM_009718	ENSMUSG00000027967	Neurog2	Atoh4|Math4A|bHLHa8|ngn-2|ngn2	neurogenin 2	protein-coding
Peak_9677	chr11	99464654	99465353	Intergenic	Intergenic	-26850	NM_023256	66809	Mm.28042	NM_023256	ENSMUSG00000035775	Krt20	9030623C06Rik|Ck-20|Ck20|K20|Krt21	keratin 20	protein-coding
Peak_35122	chr3	127821028	127821727	intron (NM_001346718, intron 3 of 8)	intron (NM_001346718, intron 3 of 8)	16146	NM_145964	211556	Mm.403486	NM_145964	ENSMUSG00000074238	Ap1ar	AA407621|C78909|Gadkin	adaptor-related protein complex 1 associated regulatory protein	protein-coding
Peak_20183	chr15	101320571	101321270	Intergenic	Intergenic	27695	NM_001369218	77717	Mm.391998	NM_001369218	ENSMUSG00000075408					enhancers:17729	chr15	101319004	101321003
Peak_8925	chr11	80086695	80087394	Intergenic	Intergenic	-2356	NM_001029856	237877	Mm.89551	NM_001029856	ENSMUSG00000017550	Atad5	C130052G03Rik|FRAG1|Gm17	ATPase family, AAA domain containing 5	protein-coding
Peak_13466	chr13	23750845	23751544	exon (NM_175660, exon 1 of 1)	exon (NM_175660, exon 1 of 1)	106	NM_175660	319172	Mm.423402	NM_175660	ENSMUSG00000061615	Hist1h2ab	H2A.1|H2a-53	histone cluster 1, H2ab	protein-coding
Peak_42558	chr5	136039894	136040593	intron (NM_175309, intron 3 of 5)	intron (NM_175309, intron 3 of 5)	1747	NM_175309	100647	Mm.3089	NM_175309	ENSMUSG00000042985	Upk3b	AI447729|AI957187|P35|PMS2L14|UpIIIb	uroplakin 3B	protein-coding	enhancers:37041	chr5	136039687	136041686
Peak_13640	chr13	30981555	30982254	Intergenic	Intergenic	-7857	NM_025588	66482	Mm.293510	NM_025588	ENSMUSG00000021357	Exoc2	2410030I24Rik|AI648199|Sec5|Sec5l1	exocyst complex component 2	protein-coding
Peak_23867	chr17	46083891	46084590	Intergenic	Intergenic	-26764	NM_026768	68565	Mm.287443	NM_026768	ENSMUSG00000023967	Mrps18a	1110004O20Rik|C79712	mitochondrial ribosomal protein S18A	protein-coding	enhancers:20717	chr17	46084266	46086265
Peak_22124	chr16	92698187	92698886	intron (NM_001111021, intron 2 of 7)	CpG	-1207	NM_009821	12394	Mm.4081	NM_009821	ENSMUSG00000022952	Runx1	AML1|CBF-alpha-2|Cbfa2|Pebp2a2|Pebpa2b	runt related transcription factor 1	protein-coding
Peak_12236	chr12	86713869	86714568	intron (NM_144524, intron 7 of 9)	Lx8|LINE|L1	-12089	NR_136890	102635405		NR_136890		Gm32755	-	predicted gene, 32755	ncRNA	enhancers:10637	chr12	86712931	86714930
Peak_710	chr1	55826989	55827688	Intergenic	Intergenic	-103903	NR_045837	329159	Mm.98697	NR_045837	ENSMUSG00000099950
Peak_47142	chr7	29421339	29422038	intron (NM_001081028, intron 3 of 22)	intron (NM_001081028, intron 3 of 22)	83772	NM_001081028	74206	Mm.447042	NM_001081028	ENSMUSG00000030583
Peak_52325	chr8	113635041	113635740	promoter-TSS (NM_173015)	promoter-TSS (NM_173015)	-196	NM_001048143	270096	Mm.74689	NM_173015	ENSMUSG00000078908	Mon1b	5031407H10|5033413H12Rik	MON1 homolog B, secretory traffciking associated	protein-coding
Peak_10963	chr12	15684088	15684787	Intergenic	Intergenic	116664	NR_105809	102465204		NR_105809	ENSMUSG00000098480
Peak_30206	chr2	77341615	77342314	Intergenic	Intergenic	-61372	NM_175465	228071	Mm.27120	NM_175465	ENSMUSG00000042272	Sestd1	1500031J16Rik|A930010O20|Solo/Trio8	SEC14 and spectrin domains 1	protein-coding	enhancers:26933	chr2	77340977	77342976
Peak_57206	chrX	164076022	164076721	promoter-TSS (NM_001308386)	promoter-TSS (NM_001308386)	122	NM_001308385	20438	Mm.37215	NM_009173	ENSMUSG00000040749	Siah1b	AA960570|Sinh1b|siah-1b	siah E3 ubiquitin protein ligase 1B	protein-coding
Peak_48435	chr7	96672357	96673056	intron (NM_001310760, intron 6 of 32)	intron (NM_001310760, intron 6 of 32)	128843	NR_045874	791381	Mm.402112	NR_045874	ENSMUSG00000053049
Peak_37742	chr4	118409074	118409773	promoter-TSS (NM_020000)	promoter-TSS (NM_020000)	86	NM_001290688	80509	Mm.259567	NM_020000	ENSMUSG00000006392	Med8	2210021A15Rik|AB041805|ARC32	mediator complex subunit 8	protein-coding
Peak_50742	chr8	36016125	36016824	Intergenic	Intergenic	-78354	NM_172911	244418	Mm.244971	NM_172911	ENSMUSG00000050271	Prag1	9830148H23|D8Ertd82e|NACK|Sgk223|mFLJ00269	PEAK1 related kinase activating pseudokinase 1	protein-coding
Peak_53496	chr9	36726604	36727303	promoter-TSS (NM_007691)	promoter-TSS (NM_007691)	-295	NM_007691	12649	Mm.16753	NM_007691	ENSMUSG00000032113	Chek1	C85740|Chk1|rad27	checkpoint kinase 1	protein-coding
Peak_22786	chr17	21449890	21450589	promoter-TSS (NM_001308323)	promoter-TSS (NM_001308323)	-135	NM_009558	22709	Mm.293030	NM_009558	ENSMUSG00000023892	Zfp51	Zfp-51|zfec12	zinc finger protein 51	protein-coding
Peak_33561	chr3	62395883	62396582	intron (NM_001081295, intron 5 of 13)	intron (NM_001081295, intron 5 of 13)	57455	NM_001081295	622434	Mm.153974	NM_001081295	ENSMUSG00000036885					enhancers:29937	chr3	62395597	62397596
Peak_5875	chr10	93143195	93143894	Intergenic	Intergenic	-17332	NM_146239	237459	Mm.217404	NM_146239	ENSMUSG00000020015	Cdk17	6430598J10Rik|Pctk2	cyclin-dependent kinase 17	protein-coding
Peak_9304	chr11	90697515	90698214	Intergenic	Lx2A|LINE|L1	-10263	NM_001357543	71943	Mm.167868	NM_028011	ENSMUSG00000020541	Tom1l1	2310045L10Rik|C80573|Srcasm	target of myb1-like 1 (chicken)	protein-coding
Peak_47390	chr7	43342976	43343675	Intergenic	Intergenic	-8016	NM_001271019	233186	Mm.290569	NM_145581	ENSMUSG00000039013	Siglecf	Siglec5|mSiglec-F	sialic acid binding Ig-like lectin F	protein-coding
Peak_53008	chr9	7914402	7915101	Intergenic	Intergenic	-41581	NM_007464	11796	Mm.2026	NM_007464	ENSMUSG00000032000	Birc3	AW107670|Api1|Api2|Birc2|C-IAP2|HIAP2|IAP1|IAP2|MIAP1|MIAP2|MIHB|MIHC|RNF49|cIAP-1|cIAP-2|cIAP1|cIAP2	baculoviral IAP repeat-containing 3	protein-coding	enhancers:45192	chr9	7913334	7915333
Peak_37423	chr4	106613461	106614160	intron (NR_149753, intron 4 of 10)	intron (NR_149753, intron 4 of 10)	3428	NM_183182	242602	Mm.235591	NM_183182	ENSMUSG00000054362	Lexm	-	lymphocyte expansion molecule	protein-coding	enhancers:33353	chr4	106613328	106615327
Peak_50423	chr8	20708414	20709113	Intergenic	Intergenic	93836	NM_001270553	100861668	Mm.491087	NM_001270553	ENSMUSG00000095294
Peak_49900	chr7	144217030	144217729	intron (NM_001113373, intron 4 of 15)	intron (NM_001113373, intron 4 of 15)	41919	NM_001113373	210274	Mm.483624	NM_001081370	ENSMUSG00000037541
Peak_50412	chr8	20651429	20652128	Intergenic	Intergenic	36851	NM_001270553	100861668	Mm.491087	NM_001270553	ENSMUSG00000095294
Peak_37412	chr4	106293385	106294084	Intergenic	Intergenic	-22479	NM_183225	329908	Mm.234544	NM_183225	ENSMUSG00000028514	Usp24	2700066K03Rik|2810030C21Rik|AI414051|B130021E18|C79851	ubiquitin specific peptidase 24	protein-coding	enhancers:33341	chr4	106292707	106294706
Peak_3552	chr1	190170305	190171004	5' UTR (NM_008937, exon 1 of 5)	5' UTR (NM_008937, exon 1 of 5)	173	NM_008937	19130	Mm.132579	NM_008937	ENSMUSG00000010175	Prox1	A230003G05Rik|PROX-1	prospero homeobox 1	protein-coding
Peak_4440	chr10	40515148	40515847	Intergenic	LTR33|LTR|ERVL	-54865	NM_027572	70840	Mm.332570	NM_027572	ENSMUSG00000019834	Slc22a16	4921504E14Rik|CT2|FLIPT2|OCT6|OKB1	solute carrier family 22 (organic cation transporter), member 16	protein-coding
Peak_52484	chr8	119436799	119437498	promoter-TSS (NM_027950)	promoter-TSS (NM_027950)	1	NM_027950	71839	Mm.272357	NM_027950	ENSMUSG00000074063	Osgin1	1700012B18Rik|Okl38	oxidative stress induced growth inhibitor 1	protein-coding
Peak_16519	chr14	46882193	46882892	promoter-TSS (NM_028966)	promoter-TSS (NM_028966)	-423	NM_028966	74480	Mm.214454	NM_028966	ENSMUSG00000021838	Samd4	1700024G08Rik|1700111L17Rik|4933436G17Rik|Samd4a|Smaug|Smaug1|sunk	sterile alpha motif domain containing 4	protein-coding
Peak_23794	chr17	44709741	44710440	intron (NM_001146038, intron 5 of 8)	intron (NM_001146038, intron 5 of 8)	26086	NM_001271630	12393	Mm.391013	NM_009820	ENSMUSG00000039153
Peak_704	chr1	55612691	55613390	intron (NM_001114663, intron 1 of 5)	MER102c|DNA|hAT-Charlie	207094	NM_001114663	227120	Mm.194183	NM_001114663	ENSMUSG00000038349
Peak_45722	chr6	124459258	124459957	intron (NM_153508, intron 4 of 17)	intron (NM_153508, intron 4 of 17)	3137	NM_001346656	232370	Mm.193701	NM_153508	ENSMUSG00000008153	Clstn3	CSTN3|Cs3|Cst-3|alc-beta	calsyntenin 3	protein-coding
Peak_45713	chr6	124201946	124202645	intron (NM_001104642, intron 3 of 5)	Lx8|LINE|L1	29489	NM_001104642	232367	Mm.469872	NM_001104642	ENSMUSG00000072778					enhancers:39733	chr6	124201258	124203257
Peak_39303	chr4	149773946	149774645	promoter-TSS (NM_027460)	promoter-TSS (NM_027460)	-28	NM_027460	70556	Mm.41877	NM_027460	ENSMUSG00000028982	Slc25a33	5730438N18Rik|Pnc1	solute carrier family 25, member 33	protein-coding
Peak_50993	chr8	61276295	61276994	intron (NM_021506, intron 2 of 11)	intron (NM_021506, intron 2 of 11)	12228	NR_045475	69279	Mm.417857	NR_045475	ENSMUSG00000099419	1700001D01Rik	-	RIKEN cDNA 1700001D01 gene	ncRNA	enhancers:43676	chr8	61274443	61276442
Peak_37993	chr4	125117833	125118532	TTS (NM_153159)	TTS (NM_153159)	9699	NM_153159	230738	Mm.402	NM_153159	ENSMUSG00000042677	Zc3h12a	BC036563|MCPIP|MCPIP-1|Mcpip1|Reg1	zinc finger CCCH type containing 12A	protein-coding
Peak_42203	chr5	123851214	123851913	Intergenic	ORR1E|LTR|ERVL-MaLR	13953	NM_030701	80885	Mm.440567	NM_030701	ENSMUSG00000045502	Hcar2	Gpr109a|Gpr109b|HM74|Niacr1|PUMA-G|Pumag|mHM74b	hydroxycarboxylic acid receptor 2	protein-coding	enhancers:36816	chr5	123850572	123852571
Peak_26721	chr19	4332618	4333317	intron (NM_001001984, intron 12 of 20)	intron (NM_001001984, intron 12 of 20)	-26745	NM_001290818	110355	Mm.254144	NM_130863	ENSMUSG00000024858	Grk2	Adrbk-1|Adrbk1|Bark-1|beta ARK|betaARK1	G protein-coupled receptor kinase 2	protein-coding
Peak_18900	chr15	65726885	65727584	Intergenic	Intergenic	-59786	NM_133766	76740	Mm.260647	NM_133766	ENSMUSG00000015002	Efr3a	A130089M23Rik|BB071175|C76891|C920006C10Rik|D030063F01Rik|mKIAA0143	EFR3 homolog A	protein-coding	enhancers:16823	chr15	65725612	65727611
Peak_10645	chr11	119863192	119863891	intron (NM_001306081, intron 19 of 32)	intron (NM_001306081, intron 19 of 32)	-18748	NR_039557	100628577		NR_039557	ENSMUSG00000093061	Mir5098	mmu-mir-5098|mu-mir-5098	microRNA 5098	ncRNA
Peak_19435	chr15	79752857	79753556	non-coding (NR_045069, exon 4 of 4)	non-coding (NR_045069, exon 4 of 4)	10508	NR_045069	100504191	Mm.421420	NR_045069	ENSMUSG00000087543	Gm16576	-	predicted gene 16576	ncRNA	enhancers:17149	chr15	79751213	79753212
Peak_45443	chr6	115694240	115694939	Intergenic	Intergenic	-17954	NM_029780	110157	Mm.184163	NM_029780	ENSMUSG00000000441	Raf1	6430402F14Rik|AA990557|BB129353|Craf1|D830050J10Rik|Raf-1|c-Raf|cRaf|v-Raf	v-raf-leukemia viral oncogene 1	protein-coding
Peak_25337	chr18	32067548	32068247	5' UTR (NM_173441, exon 1 of 14)	5' UTR (NM_173441, exon 1 of 14)	163	NM_173441	73473	Mm.66853	NM_173441	ENSMUSG00000024384	Iws1	1700069O15Rik|3000008H23|AL117927|AW214353	IWS1, SUPT6 interacting protein	protein-coding
Peak_53926	chr9	52259295	52259994	Intergenic	Intergenic	-91238	NM_001162921	244871	Mm.295686	NM_001162921	ENSMUSG00000035164	Zc3h12c	A230108E06|C230027N18Rik|mKIAA1726	zinc finger CCCH type containing 12C	protein-coding	enhancers:45918	chr9	52258521	52260520
Peak_4754	chr10	58652043	58652742	intron (NM_010100, intron 1 of 11)	intron (NM_010100, intron 1 of 11)	23304	NM_010100	13608	Mm.174523	NM_010100	ENSMUSG00000003227	Edar	ED1R|ED3|ED5|EDA-A1R|EDA3|dl	ectodysplasin-A receptor	protein-coding
Peak_51726	chr8	86837052	86837751	Intergenic	Intergenic	47857	NM_030563	80750	Mm.25117	NM_030563	ENSMUSG00000031652
Peak_27019	chr19	10000357	10001056	promoter-TSS (NM_001347429)	promoter-TSS (NM_001347429)	927	NM_011913	24115	Mm.31577	NM_011913	ENSMUSG00000037418	Best1	Bmd|Vmd2|mBest1	bestrophin 1	protein-coding
Peak_48048	chr7	78766100	78766799	Intergenic	Intergenic	16640	NM_023331	67308	Mm.193181	NM_023331	ENSMUSG00000030612	Mrpl46	3110052F15Rik|C15orf4|C80107|LIECG2|P2ECSL	mitochondrial ribosomal protein L46	protein-coding
Peak_20369	chr16	4077429	4078128	promoter-TSS (NM_026508)	promoter-TSS (NM_026508)	32	NM_026508	68015	Mm.123366	NM_026508	ENSMUSG00000005981	Trap1	2410002K23Rik|HSP75	TNF receptor-associated protein 1	protein-coding
Peak_31851	chr2	154215126	154215825	intron (NM_001012392, intron 12 of 15)	intron (NM_001012392, intron 12 of 15)	-8267	NM_144890	228802	Mm.167411	NM_144890	ENSMUSG00000038572	Bpifb5	Lplunc5	BPI fold containing family B, member 5	protein-coding
Peak_55089	chr9	94589518	94590217	Intergenic	LTR16C|LTR|ERVL	-51786	NM_001033145	68861	Mm.258746	NM_001033145	ENSMUSG00000045414	Dipk2a	1190002N15Rik|GoPro49|HASF	divergent protein kinase domain 2A	protein-coding	enhancers:46903	chr9	94588333	94590332
Peak_44809	chr6	87042283	87042982	promoter-TSS (NM_013528)	promoter-TSS (NM_013528)	-214	NM_013528	14583	Mm.19893	NM_013528	ENSMUSG00000029992	Gfpt1	2810423A18Rik|AI324119|AI449986|GFA|GFAT|GFAT1|GFAT1m|Gfpt	glutamine fructose-6-phosphate transaminase 1	protein-coding
Peak_21994	chr16	89831041	89831740	intron (NM_001145886, intron 15 of 27)	intron (NM_001145886, intron 15 of 27)	-13038	NM_001145887	21844	Mm.310902	NM_009384	ENSMUSG00000002489	Tiam1	AI847750|D16Ium10|D16Ium10e	T cell lymphoma invasion and metastasis 1	protein-coding
Peak_55465	chr9	108284189	108284888	Intergenic	B3|SINE|B2	-5905	NM_001364505	66257	Mm.10407	NM_025449	ENSMUSG00000032606	Nicn1	1500032A17Rik|PGs5|p24	nicolin 1	protein-coding	enhancers:47209	chr9	108283516	108285515
Peak_21424	chr16	42169550	42170249	intron (NM_001361282, intron 10 of 10)	intron (NM_001361282, intron 10 of 10)	133570	NR_105858	102466172		NR_105858	ENSMUSG00000098300
Peak_24384	chr17	70832479	70833178	Intergenic	Intergenic	13949	NM_001164077	21815	Mm.101034	NM_009372	ENSMUSG00000047407	Tgif1	AA959811|AI462167|Tgif	TGFB-induced factor homeobox 1	protein-coding	enhancers:21200	chr17	70831515	70833514
Peak_26604	chr18	84327718	84328417	intron (NM_001033341, intron 7 of 8)	intron (NM_001033341, intron 7 of 8)	239909	NM_146090	225791	Mm.147052	NM_146090	ENSMUSG00000049090					enhancers:23529	chr18	84325931	84327930
Peak_54185	chr9	59526919	59527618	Intergenic	Intergenic	-1767	NM_178388	73893	Mm.216135	NM_178388	ENSMUSG00000049526	Tmem202	4930425N13Rik	transmembrane protein 202	protein-coding	enhancers:46100	chr9	59527053	59529052
Peak_38895	chr4	141663680	141664379	5' UTR (NM_001347237, exon 1 of 19)	5' UTR (NM_001347237, exon 1 of 19)	117	NM_001033150	69582	Mm.33220	NM_001033150	ENSMUSG00000028917	Plekhm2	2310034J19Rik|AI854247|mKIAA0842	pleckstrin homology domain containing, family M (with RUN domain) member 2	protein-coding
Peak_19048	chr15	73431460	73432159	Intergenic	Intergenic	-8618	NM_001358045	14083	Mm.254494	NM_007982	ENSMUSG00000022607	Ptk2	FADK 1|FAK|FRNK|Fadk|p125FAK	PTK2 protein tyrosine kinase 2	protein-coding
Peak_13330	chr13	20163385	20164084	intron (NM_080288, intron 1 of 21)	intron (NM_080288, intron 1 of 21)	73227	NM_080288	140580	Mm.342392	NM_080288	ENSMUSG00000041112
Peak_16166	chr14	27413873	27414572	Intergenic	Intergenic	-14612	NM_028945	218850	Mm.247767	NM_028945	ENSMUSG00000040651	Tasor	4732418E12|4933409E02Rik|D14Abb1e|Fam208a|MommeD6	transcription activation suppressor	protein-coding
Peak_1423	chr1	87626292	87626991	intron (NR_122078, intron 1 of 27)	intron (NR_122078, intron 1 of 27)	6329	NM_010566	16331	Mm.15105	NM_010566	ENSMUSG00000026288	Inpp5d	SHIP|SHIP-1|SHIP1|SIP-145|p150Ship|s-SHIP	inositol polyphosphate-5-phosphatase D	protein-coding
Peak_16504	chr14	46635168	46635867	intron (NR_046460, intron 1 of 4)	intron (NR_046460, intron 1 of 4)	1906	NR_046460	74458	Mm.390708	NR_046460	ENSMUSG00000115665	4933425B07Rik	-	RIKEN cDNA 4933425B07 gene	ncRNA
Peak_55890	chr9	121846433	121847132	Intergenic	Intergenic	-7321	NM_028384	100502861	Mm.335550	NM_028384	ENSMUSG00000079235	Ccdc13	2900041A11Rik|Gm188	coiled-coil domain containing 13	protein-coding
Peak_22921	chr17	24719733	24720432	promoter-TSS (NM_008503)	promoter-TSS (NM_008503)	19	NM_008503	16898	Mm.157452	NM_008503	ENSMUSG00000044533	Rps2	Llrep3|S4	ribosomal protein S2	protein-coding
Peak_55102	chr9	95193983	95194682	intron (NM_177909, intron 14 of 15)	intron (NM_177909, intron 14 of 15)	212938	NM_018763	54371	Mm.212446	NM_018763	ENSMUSG00000033350					enhancers:46924	chr9	95193624	95195623
Peak_9425	chr11	95749513	95750212	exon (NM_201609, exon 1 of 5)	exon (NM_201609, exon 1 of 5)	795	NM_201609	268469	Mm.389038	NM_201609	ENSMUSG00000075595	Zfp652	9530033F24Rik|ZNF652	zinc finger protein 652	protein-coding
Peak_31003	chr2	120599353	120600052	3' UTR (NM_001177793, exon 8 of 8)	3' UTR (NM_001177793, exon 8 of 8)	9613	NM_025657	66606	Mm.428639	NM_025657	ENSMUSG00000027286	Lrrc57	2810002D13Rik|AA407405	leucine rich repeat containing 57	protein-coding	enhancers:27663	chr2	120598601	120600600
Peak_38460	chr4	134362397	134363096	intron (NM_001355493, intron 4 of 10)	intron (NM_001355493, intron 4 of 10)	9801	NM_019578	56219	Mm.30978	NM_019578	ENSMUSG00000028838	Extl1	D430033M16Rik	exostoses (multiple)-like 1	protein-coding
Peak_5157	chr10	75137035	75137734	intron (NM_001081412, intron 5 of 22)	intron (NM_001081412, intron 5 of 22)	-74689	NM_153406	74392	Mm.27716	NM_153406	ENSMUSG00000033444	Specc1l	4930470P14Rik|4932439K10Rik|9530057A13Rik|AI317249|Cytsa|mKIAA0376	sperm antigen with calponin homology and coiled-coil domains 1-like	protein-coding	enhancers:5007	chr10	75136837	75138836
Peak_24372	chr17	70430231	70430930	intron (NM_177639, intron 1 of 11)	intron (NM_177639, intron 1 of 11)	5788	NM_027712	224997	Mm.311840	NM_027712	ENSMUSG00000003279	Dlgap1	4933422O14Rik|9630002F18|AI845682|AI848168|BB075781|D17Bwg0511e|GKAP/SAPAP|GKPA/SAPAP|Gkap|Sapap1|mKIAA4162	DLG associated protein 1	protein-coding	enhancers:21192	chr17	70429482	70431481
Peak_18205	chr15	25414293	25414992	promoter-TSS (NM_027395)	promoter-TSS (NM_027395)	450	NR_027376	432939	Mm.146555	NM_001013791		Gm5468	100040583|EG432939	predicted gene 5468	ncRNA
Peak_13263	chr13	15590487	15591186	intron (NM_008130, intron 3 of 14)	intron (NM_008130, intron 3 of 14)	127113	NM_008130	14634	Mm.5098	NM_008130	ENSMUSG00000021318					enhancers:11585	chr13	15589958	15591957
Peak_48218	chr7	81464023	81464722	intron (NM_021492, intron 20 of 25)	intron (NM_021492, intron 20 of 25)	-9614	NM_001252525	12877	Mm.273122	NM_007755	ENSMUSG00000025586	Cpeb1	AU024112|Cpe-bp1|Cpeb|mCPEB|mCpeb-1	cytoplasmic polyadenylation element binding protein 1	protein-coding
Peak_27249	chr19	21509907	21510606	Intergenic	LTR16E1|LTR|ERVL	-37595	NM_010266	14544	Mm.45054	NM_010266	ENSMUSG00000058624	Gda	AU015411|AW047581|GAH	guanine deaminase	protein-coding
Peak_820	chr1	60862957	60863656	Intergenic	Intergenic	-45719	NM_001281976	12477	Mm.390	NM_009843	ENSMUSG00000026011	Ctla4	Cd152|Ctla-4|Ly-56	cytotoxic T-lymphocyte-associated protein 4	protein-coding	enhancers:915	chr1	60863324	60865323
Peak_43854	chr6	40325053	40325752	promoter-TSS (NM_023538)	promoter-TSS (NM_023538)	-76	NM_023538	69923	Mm.32840	NM_023538	ENSMUSG00000029916	Agk	2610037M15Rik|6720408I04Rik|AI465370|Mulk	acylglycerol kinase	protein-coding
Peak_14852	chr13	81351356	81352055	intron (NM_054053, intron 83 of 89)	intron (NM_054053, intron 83 of 89)	281439	NM_054053	110789	Mm.288694	NM_054053	ENSMUSG00000069170
Peak_32305	chr2	166656620	166657319	intron (NM_177782, intron 1 of 39)	intron (NM_177782, intron 1 of 39)	56863	NM_177782	277360	Mm.34420	NM_177782	ENSMUSG00000039621
Peak_17770	chr14	105615582	105616281	Intergenic	RMER15|LTR|ERVL	7839	NR_105814	102465207		NR_105814	ENSMUSG00000098780	Mir6390	Gm27562|mmu-mir-6390	microRNA 6390	ncRNA
Peak_19218	chr15	76614086	76614785	intron (NM_028064, intron 5 of 11)	intron (NM_028064, intron 5 of 11)	2435	NM_028064	72027	Mm.276829	NM_028064	ENSMUSG00000063354	Slc39a4	1600025H15Rik|AU041686|AWMS2|ZIP4	solute carrier family 39 (zinc transporter), member 4	protein-coding	enhancers:17048	chr15	76613441	76615440
Peak_26986	chr19	8982842	8983541	Intergenic	Intergenic	-6093	NM_001039959	66395	Mm.203866	NM_009643	ENSMUSG00000069833	Ahnak	DY6	AHNAK nucleoprotein (desmoyokin)	protein-coding
Peak_49205	chr7	123108166	123108865	Intergenic	MIR|SINE|MIR	-15370	NM_144925	233833	Mm.102305	NM_144925	ENSMUSG00000052707	Tnrc6a	2010321I05Rik|3110054G10Rik|AW557223|CAGH26|D130023A07Rik|GW182|Tnrc6	trinucleotide repeat containing 6a	protein-coding
Peak_38646	chr4	136842014	136842713	Intergenic	Intergenic	-6351	NM_001290753	13844	Mm.250981	NM_010142	ENSMUSG00000028664	Ephb2	Cek5|Drt|ETECK|Erk|Hek5|Nuk|Prkm5|Qek5|Sek3|Tyro5	Eph receptor B2	protein-coding	enhancers:34181	chr4	136840883	136842882
Peak_6925	chr11	6332529	6333228	intron (NM_001361902, intron 5 of 23)	intron (NM_001361902, intron 5 of 23)	40299	NM_001361902	18293	Mm.276348	NM_010956	ENSMUSG00000020456
Peak_12433	chr12	100501100	100501799	intron (NM_001033213, intron 1 of 19)	intron (NM_001033213, intron 1 of 19)	19373	NM_001033213	104718	Mm.295441	NM_001033213	ENSMUSG00000033530	Ttc7b	AA408451|Ttc7l1	tetratricopeptide repeat domain 7B	protein-coding
Peak_53781	chr9	46009452	46010151	intron (NM_001357241, intron 1 of 5)	MIR|SINE|MIR	2889	NM_001357241	18475	Mm.200859	NM_008775	ENSMUSG00000003131	Pafah1b2	2610005M20Rik|AI747451|AU021353|Pafahb|mus[b]	platelet-activating factor acetylhydrolase, isoform 1b, subunit 2	protein-coding	enhancers:45772	chr9	46009576	46011575
Peak_22491	chr17	7315696	7316395	Intergenic	Intergenic	-8615	NM_011553	21461	Mm.264651	NM_011553	ENSMUSG00000071322	Tcp10a	D17Leh66A|D17Leh66aa|Gm10326|T66A-a|Tcp-10a	t-complex protein 10a	protein-coding
Peak_35776	chr4	6365484	6366183	intron (NM_016807, intron 1 of 8)	CpG	153	NM_001098227	53378	Mm.247473	NM_016807	ENSMUSG00000028249	Sdcbp	MDA-9|Sycl|syntenin-1	syndecan binding protein	protein-coding
Peak_51981	chr8	95852236	95852935	intron (NM_172758, intron 2 of 11)	intron (NM_172758, intron 2 of 11)	906	NM_172758	234595	Mm.29267	NM_172758	ENSMUSG00000036534	Slc38a7	D430050E18	solute carrier family 38, member 7	protein-coding
Peak_11348	chr12	38788423	38789122	intron (NM_001163154, intron 1 of 9)	intron (NM_001163154, intron 1 of 9)	5061	NM_001163154	14009	Mm.4866	NM_007960	ENSMUSG00000004151	Etv1	ER81|Etsrp81	ets variant 1	protein-coding
Peak_25358	chr18	32538087	32538786	intron (NM_001048207, intron 1 of 2)	intron (NM_001048207, intron 1 of 2)	21598	NM_001347610	71683	Mm.292145	NM_027863	ENSMUSG00000090523	Gypc	0610037F22Rik|Cd236r	glycophorin C	protein-coding
Peak_20545	chr16	10992629	10993328	intron (NM_019980, intron 1 of 3)	CpG	143	NM_019980	56722	Mm.294753	NM_019980	ENSMUSG00000022500	Litaf	3222402J11Rik|C85531|N4WBP3|TBX1	LPS-induced TN factor	protein-coding
Peak_30798	chr2	113568195	113568894	intron (NM_001285459, intron 6 of 16)	intron (NM_001285459, intron 6 of 16)	-116546	NM_001287817	14260	Mm.4938	NM_010230	ENSMUSG00000044042
Peak_27179	chr19	16898326	16899025	Intergenic	Intergenic	-24845	NM_008023	14240	Mm.7971	NM_008023	ENSMUSG00000056829	Foxb2	Fkh4	forkhead box B2	protein-coding
Peak_39620	chr5	3928065	3928764	5' UTR (NM_194462, exon 1 of 48)	5' UTR (NM_194462, exon 1 of 48)	228	NM_194462	100986	Mm.46044	NM_194462	ENSMUSG00000040407	Akap9	5730481H23Rik|AKAP-9|AKAP450|AW545847|C79026|G1-448-15|PRKA9|mKIAA0803|mei2-5|repro12	A kinase (PRKA) anchor protein (yotiao) 9	protein-coding
Peak_52472	chr8	117863558	117864257	Intergenic	Intergenic	-61933	NM_026758	68533	Mm.181836	NM_026758	ENSMUSG00000031843	Mphosph6	1110001M01Rik|AA536809|C86426	M phase phosphoprotein 6	protein-coding
Peak_44639	chr6	83013279	83013978	intron (NM_033079, intron 7 of 9)	intron (NM_033079, intron 7 of 9)	19843	NM_010070	13448	Mm.156	NM_010070	ENSMUSG00000068335	Dok1	AW557123|p62DOK	docking protein 1	protein-coding
Peak_9321	chr11	94133250	94133949	Intergenic	L2|LINE|L2	-77855	NM_009427	22057	Mm.259673	NM_009427	ENSMUSG00000037573	Tob1	Tob|Trob	transducer of ErbB-2.1	protein-coding	enhancers:8262	chr11	94132579	94134578
Peak_20497	chr16	10286345	10287044	intron (NM_007929, intron 3 of 4)	intron (NM_007929, intron 3 of 4)	27274	NM_007929	13731	Mm.246009	NM_007929	ENSMUSG00000022505					enhancers:17897	chr16	10285882	10287881
Peak_26619	chr18	84804266	84804965	intron (NM_001370919, intron 11 of 12)	intron (NM_001370919, intron 11 of 12)	34026	NM_001370919	100503964		NM_001370919	ENSMUSG00000117781					enhancers:23545	chr18	84803161	84805160
Peak_10896	chr12	8707575	8708274	intron (NM_030723, intron 3 of 20)	MTC|LTR|ERVL-MaLR	33243	NM_030723	80913	Mm.341243	NM_030723	ENSMUSG00000020594					enhancers:9335,enhancers:9336	chr12,chr12	8706454,8707975	8708453,8709974
Peak_41564	chr5	109557607	109558306	intron (NM_001310694, intron 1 of 7)	intron (NM_001310694, intron 1 of 7)	1037	NM_016715	57914	Mm.35771	NM_016715	ENSMUSG00000033467	Crlf2	CRLM2|Ly114|Tpte2|Tslpr	cytokine receptor-like factor 2	protein-coding
Peak_27004	chr19	9836569	9837268	Intergenic	IAPEY4_LTR|LTR|ERVK	62571	NM_016692	16319	Mm.29755	NM_016692	ENSMUSG00000024660
Peak_3469	chr1	184733078	184733777	promoter-TSS (NM_008250)	promoter-TSS (NM_008250)	-934	NM_008250	15284	Mm.1347	NM_008250	ENSMUSG00000039377	Hlx	Hlx1	H2.0-like homeobox	protein-coding
Peak_172	chr1	21218320	21219019	promoter-TSS (NM_029398)	promoter-TSS (NM_029398)	94	NM_001290679	75712	Mm.304763	NM_029398	ENSMUSG00000025933	Tmem14a	5730496E24Rik|C85783|PTD011	transmembrane protein 14A	protein-coding
Peak_20927	chr16	23135396	23136095	Intergenic	Intergenic	-8015	NM_145480	106344	Mm.386835	NM_145480	ENSMUSG00000022881	Rfc4	A1|AI894123|AU040575|RFC37	replication factor C (activator 1) 4	protein-coding
Peak_46870	chr7	24373618	24374317	intron (NM_008433, intron 1 of 8)	intron (NM_008433, intron 1 of 8)	3704	NM_001163510	16534	Mm.9911	NM_008433	ENSMUSG00000054342	Kcnn4	IK1|IKCA1|KCA4|KCa3.1|SK4|SKCas|mIKCa1	potassium intermediate/small conductance calcium-activated channel, subfamily N, member 4	protein-coding
Peak_41106	chr5	91695422	91696121	Intergenic	Tigger5b|DNA|TcMar-Tigger	71529	NR_045383	73452	Mm.396233	NR_045383	ENSMUSG00000101978					enhancers:35937	chr5	91695022	91697021
Peak_13823	chr13	37666325	37667024	Intergenic	Intergenic	-159364	NM_026830	68750	Mm.491109	NM_026830	ENSMUSG00000039087
Peak_801	chr1	60097782	60098481	promoter-TSS (NM_001285463)	promoter-TSS (NM_001285463)	3	NM_001199061	57750	Mm.281079	NM_021312	ENSMUSG00000026019	Wdr12	4933402C23Rik|Ytm1|Ytm1p	WD repeat domain 12	protein-coding
Peak_54391	chr9	63851794	63852493	Intergenic	Intergenic	-94149	NM_016769	17127	Mm.7320	NM_016769	ENSMUSG00000032402	Smad3	AU022421|Madh3	SMAD family member 3	protein-coding	enhancers:46254	chr9	63849883	63851882
Peak_13812	chr13	37559522	37560221	Intergenic	Intergenic	214526	NM_010745	17084	Mm.2639	NM_010745	ENSMUSG00000021423					enhancers:12071	chr13	37558296	37560295
Peak_44814	chr6	87127049	87127748	Intergenic	Intergenic	22652	NM_001167938	52372	Mm.282851	NM_001167937	ENSMUSG00000090891	D6Ertd527e	AU043841	DNA segment, Chr 6, ERATO Doi 527, expressed	protein-coding	enhancers:38968	chr6	87126632	87128631
Peak_15878	chr14	19302460	19303159	Intergenic	B3|SINE|B2	299778	NM_001024706	432825	Mm.327147	NM_001024706	ENSMUSG00000095024
Peak_26834	chr19	5881748	5882447	intron (NM_001361974, intron 4 of 5)	intron (NM_001361974, intron 4 of 5)	4275	NM_134154	107375	Mm.5323	NM_134154	ENSMUSG00000024818	Slc25a45	AW491445	solute carrier family 25, member 45	protein-coding
Peak_29085	chr2	29566014	29566713	Intergenic	Intergenic	-53357	NM_001362702	107746	Mm.298274	NM_054050	ENSMUSG00000039844	Rapgef1	4932418O06Rik|C3G|Grf2	Rap guanine nucleotide exchange factor (GEF) 1	protein-coding
Peak_2922	chr1	166016228	166016927	Intergenic	Intergenic	-13943	NM_011137	18986	Mm.245261	NM_011137	ENSMUSG00000026565	Pou2f1	2810482H01Rik|NF-A1|Oct-1|Oct1|Otf-1|Otf1	POU domain, class 2, transcription factor 1	protein-coding
Peak_17768	chr14	105602735	105603434	Intergenic	MTEa|LTR|ERVL-MaLR	13535	NR_102319	380930	Mm.427836	NR_102319	ENSMUSG00000115149	9330188P03Rik	Gm1589|mgt-6	RIKEN cDNA 9330188P03 gene	ncRNA	enhancers:15679	chr14	105602245	105604244
Peak_21097	chr16	30512068	30512767	3' UTR (NM_001361297, exon 10 of 10)	3' UTR (NM_001361297, exon 10 of 10)	38161	NM_001357413	224090	Mm.241459	NM_172614	ENSMUSG00000022537
Peak_28155	chr19	50652521	50653220	intron (NM_001360457, intron 1 of 26)	intron (NM_001360457, intron 1 of 26)	25776	NM_001252501	58178	Mm.313672	NM_021377	ENSMUSG00000043531
Peak_51242	chr8	70839367	70840066	promoter-TSS (NM_027560)	promoter-TSS (NM_027560)	4	NM_027560	70807	Mm.24215	NM_027560	ENSMUSG00000002910	Arrdc2	4632416I05Rik|Ilad1	arrestin domain containing 2	protein-coding
Peak_56287	chrX	32137852	32138551	Intergenic	L1M4|LINE|L1	-140193	NM_001168334	100040482	Mm.479861	NM_001168334	ENSMUSG00000096194
Peak_31706	chr2	151586989	151587688	exon (NM_145535, exon 7 of 9)	exon (NM_145535, exon 7 of 9)	14715	NM_145535	228765	Mm.32068	NM_145535	ENSMUSG00000027456	Sdcbp2	-	syndecan binding protein (syntenin) 2	protein-coding	enhancers:28347	chr2	151586826	151588825
Peak_23540	chr17	34959128	34959827	promoter-TSS (NM_010478)	promoter-TSS (NM_010478)	-239	NM_010478	15511	Mm.372314	NM_010478	ENSMUSG00000090877	Hspa1b	HSP70B1|Hsp70|Hsp70-1|Hsp70.1|hsp68	heat shock protein 1B	protein-coding
Peak_14361	chr13	54055296	54055995	promoter-TSS (NM_001291801)	promoter-TSS (NM_001291801)	13	NM_010076	13488	Mm.54161	NM_010076	ENSMUSG00000021478	Drd1	C030036C15Rik|Drd-1|Drd1a|Gpcr15	dopamine receptor D1	protein-coding
Peak_40198	chr5	33222486	33223185	Intergenic	L1M4|LINE|L1	-4597	NM_133903	100689	Mm.34694	NM_133903	ENSMUSG00000037379	Spon2	2310045I24Rik|AI504350|M-spondin|Mindin|Mspondin	spondin 2, extracellular matrix protein	protein-coding	enhancers:35097	chr5	33221912	33223911
Peak_11808	chr12	73779356	73780055	Intergenic	Intergenic	-121619	NM_001313920	15251	Mm.3879	NM_010431	ENSMUSG00000021109
Peak_42537	chr5	135707720	135708419	intron (NM_008898, intron 1 of 15)	intron (NM_008898, intron 1 of 15)	18924	NM_008898	18984	Mm.3863	NM_008898	ENSMUSG00000005514	Por	4933424M13Rik|CPR|CYPOR|P450R	P450 (cytochrome) oxidoreductase	protein-coding
Peak_29469	chr2	35898637	35899336	intron (NM_029774, intron 4 of 9)	intron (NM_029774, intron 4 of 9)	79796	NR_040618	77665	Mm.400558	NR_040618	ENSMUSG00000086449					enhancers:26002	chr2	35898130	35900129
Peak_41815	chr5	114826063	114826762	Intergenic	Intergenic	-2944	NM_181075	330173	Mm.482205	NM_181075	ENSMUSG00000072694	2610524H06Rik	-	RIKEN cDNA 2610524H06 gene	protein-coding
Peak_46228	chr6	142852761	142853460	intron (NM_011374, intron 4 of 4)	intron (NM_011374, intron 4 of 4)	38879	NR_045707	665037	Mm.401493	NR_045707	ENSMUSG00000072683					enhancers:40173	chr6	142851909	142853908
Peak_11133	chr12	26277067	26277766	Intergenic	Intergenic	-24871	NR_136895	102631696	Mm.118143	NR_136895	ENSMUSG00000113813	Gm29968	-	predicted gene, 29968	ncRNA
Peak_28777	chr2	21152701	21153400	Intergenic	Intergenic	52315	NM_027728	71233	Mm.27658	NM_027728	ENSMUSG00000026679
Peak_50866	chr8	46789257	46789956	intron (NM_008391, intron 1 of 8)	intron (NM_008391, intron 1 of 8)	49861	NR_152560	16363	Mm.1149	NM_008391	ENSMUSG00000031627					enhancers:43568	chr8	46787799	46789798
Peak_45176	chr6	99518919	99519618	intron (NM_001347345, intron 1 of 19)	intron (NM_001347345, intron 1 of 19)	1725	NM_001347345	108655	Mm.234965	NM_053202	ENSMUSG00000030067	Foxp1	3110052D19Rik|4932443N09Rik|AI461938|AW494214	forkhead box P1	protein-coding
Peak_37866	chr4	120880803	120881502	intron (NM_182929, intron 3 of 7)	intron (NM_182929, intron 3 of 7)	26353	NM_182929	242662	Mm.192502	NM_182929	ENSMUSG00000032890					enhancers:33668	chr4	120880988	120882987
Peak_2339	chr1	137074645	137075344	Intergenic	Intergenic	-114546	NM_030676	26424	Mm.16794	NM_030676	ENSMUSG00000026398					enhancers:2162	chr1	137073491	137075490
Peak_15220	chr13	100535888	100536587	intron (NM_001360539, intron 1 of 6)	intron (NM_001360539, intron 1 of 6)	16261	NM_008756	18260	Mm.4807	NM_008756	ENSMUSG00000021638	Ocln	AI503564|Ocl	occludin	protein-coding
Peak_24290	chr17	65730018	65730717	intron (NM_133685, intron 1 of 6)	intron (NM_133685, intron 1 of 6)	42385	NM_133685	106572	Mm.29274	NM_133685	ENSMUSG00000056515
Peak_21191	chr16	32516188	32516887	Intergenic	(GGGTG)n|Simple_repeat|Simple_repeat	20256	NM_199309	245308	Mm.76859	NM_199309	ENSMUSG00000052363	Zdhhc19	Gm1744|Gm616	zinc finger, DHHC domain containing 19	protein-coding	enhancers:18589	chr16	32515350	32517349
Peak_38478	chr4	134547923	134548622	intron (NM_029100, intron 2 of 11)	MIRc|SINE|MIR	3894	NM_029100	74777	Mm.29773	NM_029100	ENSMUSG00000050989	Selenon	1110019I12Rik|AI414492|SelN|Sepn1	selenoprotein N	protein-coding
Peak_44565	chr6	73113694	73114393	intron (NM_001164669, intron 41 of 76)	intron (NM_001164669, intron 41 of 76)	107588	NM_001164669	330355	Mm.333166	NM_001164669	ENSMUSG00000052861					enhancers:38812	chr6	73112998	73114997
Peak_793	chr1	59766430	59767129	intron (NM_007561, intron 1 of 12)	intron (NM_007561, intron 1 of 12)	2500	NM_007561	12168	Mm.7106	NM_007561	ENSMUSG00000067336	Bmpr2	2610024H22Rik|AL117858|AW546137|BB189135|BMP-2|BMPR-2|BMPR-II|BMPRII|BRK-3|Gm20272	bone morphogenetic protein receptor, type II (serine/threonine kinase)	protein-coding
Peak_46868	chr7	24364552	24365251	Intergenic	L2a|LINE|L2	-5362	NM_008433	16534	Mm.9911	NM_008433	ENSMUSG00000054342	Kcnn4	IK1|IKCA1|KCA4|KCa3.1|SK4|SKCas|mIKCa1	potassium intermediate/small conductance calcium-activated channel, subfamily N, member 4	protein-coding
Peak_5550	chr10	81401040	81401739	intron (NM_026756, intron 8 of 8)	intron (NM_026756, intron 8 of 8)	-8186	NR_152732	102634174	Mm.392213	NR_152732	ENSMUSG00000085327	Gm16104	-	predicted gene 16104	ncRNA
Peak_32845	chr3	11357379	11358078	Intergenic	Intergenic	486631	NR_040751	100038545	Mm.388494	NR_040751	ENSMUSG00000104015
Peak_30403	chr2	90904336	90905035	promoter-TSS (NM_001361372)	promoter-TSS (NM_001361372)	36	NM_026688	68349	Mm.30113	NM_026688	ENSMUSG00000005510	Ndufs3	0610010M09Rik|CI-30kD	NADH:ubiquinone oxidoreductase core subunit S3	protein-coding
Peak_47284	chr7	35080739	35081438	Intergenic	Intergenic	-24522	NM_009884	12611	Mm.273090	NM_009884	ENSMUSG00000056216	Cebpg	C/EBP[g]|C/EBPgamma|GPE1-BP|Gpe1bp|Ig/EBP	CCAAT/enhancer binding protein (C/EBP), gamma	protein-coding
Peak_40531	chr5	52168320	52169019	intron (NR_104311, intron 5 of 13)	intron (NR_104311, intron 5 of 13)	21877	NM_001042620	13204	Mm.993	NM_007839	ENSMUSG00000029169	Dhx15	DBP1|DEAH9|Ddx15|HRH2|mDEAH9	DEAH (Asp-Glu-Ala-His) box polypeptide 15	protein-coding	enhancers:35377	chr5	52167721	52169720
Peak_33028	chr3	29873961	29874660	Intergenic	Intergenic	-16707	NR_110437	102636083		NR_110437	ENSMUSG00000102590	Mannr	Manr	Mecom adjacent non-protein coding RNA	ncRNA
Peak_35618	chr3	152920197	152920896	intron (NM_012028, intron 2 of 4)	intron (NM_012028, intron 2 of 4)	61664	NM_012028	26938	Mm.40915	NM_012028	ENSMUSG00000039037					enhancers:31701	chr3	152919415	152921414
Peak_54939	chr9	83546183	83546882	Intergenic	Intergenic	-1806	NM_172507	212531	Mm.491246	NM_172507	ENSMUSG00000032261	Sh3bgrl2	A930014C21Rik|AA408038|B930089I21	SH3 domain binding glutamic acid-rich protein like 2	protein-coding
Peak_33672	chr3	69238315	69239014	Intergenic	Intergenic	16245	NM_027843	71619	Mm.98122	NM_027843	ENSMUSG00000098207	Arl14	9130014L17Rik|Arf7	ADP-ribosylation factor-like 14	protein-coding	enhancers:30037	chr3	69237574	69239573
Peak_35073	chr3	125072467	125073166	Intergenic	B3A|SINE|B2	-331275	NM_022565	64580	Mm.444289	NM_022565	ENSMUSG00000027971
Peak_20688	chr16	16865111	16865810	Intergenic	Intergenic	-1475	NM_001190325	16136	Mm.184441	NM_001190325	ENSMUSG00000075370	Igll1	BB139905|Igl-5|Igll|Lambda5	immunoglobulin lambda-like polypeptide 1	protein-coding	enhancers:18088	chr16	16864463	16866462
Peak_53293	chr9	25041567	25042266	Intergenic	Intergenic	67708	NR_153861	102631612	Mm.410759	NR_153861
Peak_51172	chr8	70234095	70234794	promoter-TSS (NM_133972)	promoter-TSS (NM_133972)	-22	NM_133972	76813	Mm.383251	NM_133972	ENSMUSG00000002343	Armc6	2410153K17Rik|AW554412	armadillo repeat containing 6	protein-coding
Peak_41681	chr5	112324478	112325177	Intergenic	Intergenic	-1542	NM_018783	54723	Mm.172947	NM_018783	ENSMUSG00000029345	Tfip11	2810002G02Rik|AF097181|AW046167|Srr1|TIP33|Tip39	tuftelin interacting protein 11	protein-coding
Peak_21538	chr16	48570210	48570909	intron (NM_010816, intron 17 of 26)	intron (NM_010816, intron 17 of 26)	139322	NM_010816	17450	Mm.250060	NM_010816	ENSMUSG00000022652
Peak_10335	chr11	115603585	115604284	promoter-TSS (NM_025305)	promoter-TSS (NM_025305)	-18	NM_001252067	260302	Mm.119479	NM_173048	ENSMUSG00000020740	Gga3	C230037M19Rik|mKIAA0154	golgi associated, gamma adaptin ear containing, ARF binding protein 3	protein-coding
Peak_56196	chrX	18162233	18162932	promoter-TSS (NM_001310444)	promoter-TSS (NM_001310444)	7	NM_001310444	22289	Mm.257498	NM_009483	ENSMUSG00000037369	Kdm6a	Utx	lysine (K)-specific demethylase 6A	protein-coding
Peak_15860	chr14	18001836	18002535	intron (NM_009380, intron 1 of 6)	intron (NM_009380, intron 1 of 6)	20541	NM_009380	21834	Mm.32563	NM_009380	ENSMUSG00000021779	Thrb	Nr1a2|T3R[b]|T3Rbeta|Thrb1|Thrb2|c-erbAbeta	thyroid hormone receptor beta	protein-coding
Peak_11657	chr12	69461732	69462431	Intergenic	Intergenic	13469	NR_038060	76062	Mm.380755	NR_038060	ENSMUSG00000113035	5830428M24Rik	100040862|Gm3007	RIKEN cDNA 5830428M24 gene	ncRNA
Peak_25647	chr18	39835522	39836221	Intergenic	Intergenic	62374	NM_011033	18459	Mm.9493	NM_011033	ENSMUSG00000051732					enhancers:22527	chr18	39834934	39836933
Peak_37226	chr4	97531857	97532556	Intergenic	L1MEb|LINE|L1	-49737	NM_001122952	18027	Mm.31274	NM_010905	ENSMUSG00000028565	Nfia	1110047K16Rik|9430022M17Rik|CTF|NF1-A|NF1A	nuclear factor I/A	protein-coding	enhancers:33156	chr4	97531301	97533300
Peak_50226	chr8	16786127	16786826	intron (NM_053171, intron 3 of 69)	(CA)n|Simple_repeat|Simple_repeat	-617638	NR_037214	100526464		NR_037214	ENSMUSG00000093142
Peak_36359	chr4	43959585	43960284	intron (NM_027450, intron 1 of 4)	intron (NM_027450, intron 1 of 4)	2232	NM_027450	384009	Mm.22213	NM_027450	ENSMUSG00000028480	Glipr2	5730414A08Rik|C77180|GAPR-1	GLI pathogenesis-related 2	protein-coding
Peak_33906	chr3	85887209	85887908	promoter-TSS (NM_177130)	promoter-TSS (NM_177130)	-40	NM_177130	320302	Mm.482978	NM_177130	ENSMUSG00000031286	Glt28d2	4732486J07Rik|Glt28d1l	glycosyltransferase 28 domain containing 2	protein-coding
Peak_54543	chr9	66795294	66795993	promoter-TSS (NM_177583)	promoter-TSS (NM_177583)	-220	NM_177583	208117	Mm.41291	NM_177583	ENSMUSG00000032375	Aph1b	2310057K14Rik|Aph1c	aph1 homolog B, gamma secretase subunit	protein-coding
Peak_42406	chr5	131814082	131814781	intron (NM_001363480, intron 4 of 19)	intron (NM_001363480, intron 4 of 19)	-65838	NR_040704	75369	Mm.389696	NR_040704	ENSMUSG00000105773	4930563F08Rik	-	RIKEN cDNA 4930563F08 gene	ncRNA	enhancers:36951	chr5	131813593	131815592
Peak_2986	chr1	168287928	168288627	intron (NM_001291508, intron 2 of 7)	intron (NM_001291508, intron 2 of 7)	143892	NM_001291509	18514	Mm.43358	NM_008783	ENSMUSG00000052534
Peak_28629	chr2	12327004	12327703	Intergenic	Intergenic	-25409	NM_001001309	241226	Mm.329997	NM_001001309	ENSMUSG00000026768	Itga8	AI447669	integrin alpha 8	protein-coding
Peak_42098	chr5	122234699	122235398	intron (NM_001359454, intron 4 of 7)	intron (NM_001359454, intron 4 of 7)	24761	NM_028752	74096	Mm.28804	NM_028752	ENSMUSG00000064267	Hvcn1	0610039P13Rik|AI450555|BTS|HV1|Vsop.|mVSOP	hydrogen voltage-gated channel 1	protein-coding
Peak_9297	chr11	90576129	90576828	intron (NM_011505, intron 10 of 17)	intron (NM_011505, intron 10 of 17)	61630	NM_011505	20913	Mm.207203	NM_011505	ENSMUSG00000020546					enhancers:8243	chr11	90576210	90578209
Peak_45246	chr6	103465325	103466024	Intergenic	ORR1B2|LTR|ERVL-MaLR	-45202	NM_007697	12661	Mm.251288	NM_007697	ENSMUSG00000030077	Chl1	A530023M13Rik|AI465420|CALL|LICAM2	cell adhesion molecule L1-like	protein-coding	enhancers:39352	chr6	103464716	103466715
Peak_39062	chr4	146241555	146242254	Intergenic	Intergenic	-28481	NM_001083918	666532	Mm.392861	NM_001083918	ENSMUSG00000067916	Zfp991	Gm13139	zinc finger protein 991	protein-coding
Peak_2478	chr1	151287233	151287932	Intergenic	Intergenic	-56904	NM_001359263	117198	Mm.33764	NM_028582	ENSMUSG00000023150	Ivns1abp	1190004M08Rik|1700126I16Rik|AA960440|HSPC068|ND1|NS-1|NS1-BP|Nd1-L|Nd1-S|mKIAA0850	influenza virus NS1A binding protein	protein-coding
Peak_37449	chr4	106949293	106949992	intron (NM_001355532, intron 1 of 14)	intron (NM_001355532, intron 1 of 14)	26457	NM_001355532	72475	Mm.195635	NM_023672	ENSMUSG00000061887					enhancers:33367	chr4	106949384	106951383
Peak_50449	chr8	22411075	22411774	promoter-TSS (NM_020560)	promoter-TSS (NM_020560)	84	NM_020560	57312	Mm.289402	NM_020560	ENSMUSG00000031533	Mrps31	1500002D03Rik|AA960481|Imogen38|Imogen44	mitochondrial ribosomal protein S31	protein-coding
Peak_48595	chr7	99980034	99980733	promoter-TSS (NM_175388)	promoter-TSS (NM_175388)	75	NM_175388	108937	Mm.323087	NM_175388	ENSMUSG00000058761	Rnf169	2900057K09Rik	ring finger protein 169	protein-coding
Peak_6267	chr10	116131045	116131744	intron (NM_011217, intron 2 of 13)	intron (NM_011217, intron 2 of 13)	-12504	NM_001161837	19279	Mm.336316	NM_011217	ENSMUSG00000020151	Ptprr	Gmcp1|PTP-SL|PTPBR7|RPTPRR|mPTP213	protein tyrosine phosphatase, receptor type, R	protein-coding	enhancers:5895	chr10	116130521	116132520
Peak_25116	chr18	12334408	12335107	intron (NM_010680, intron 1 of 74)	intron (NM_010680, intron 1 of 74)	823	NM_010680	16774	Mm.42012	NM_010680	ENSMUSG00000024421	Lama3	Lama3B|[a]3B	laminin, alpha 3	protein-coding
Peak_53536	chr9	39679162	39679861	Intergenic	Intergenic	10452	NM_001011827	258087	Mm.377346	NM_001011827	ENSMUSG00000064110	Olfr963	MOR224-13|MOR224-7P	olfactory receptor 963	protein-coding	enhancers:45575	chr9	39678039	39680038
Peak_28260	chr19	55830915	55831614	intron (NM_001331150, intron 5 of 14)	intron (NM_001331150, intron 5 of 14)	-64057	NM_001142924	21416	Mm.139815	NM_009333	ENSMUSG00000024985	Tcf7l2	TCF4B|TCF4E|Tcf-4|Tcf4	transcription factor 7 like 2, T cell specific, HMG box	protein-coding	enhancers:24911	chr19	55829823	55831822
Peak_48717	chr7	102289678	102290377	intron (NM_009287, intron 1 of 11)	intron (NM_009287, intron 1 of 11)	22208	NM_009287	20866	Mm.645	NM_009287	ENSMUSG00000030987	Stim1	SIM	stromal interaction molecule 1	protein-coding	enhancers:41954	chr7	102288734	102290733
Peak_57186	chrX	162735257	162735956	non-coding (NR_153331, exon 2 of 2)	non-coding (NR_153331, exon 2 of 2)	1007	NR_153331	102640117	Mm.183845	NR_153331	ENSMUSG00000086034	Gm15201	-	predicted gene 15201	ncRNA
Peak_4526	chr10	42932804	42933503	intron (NM_172938, intron 5 of 8)	intron (NM_172938, intron 5 of 8)	58009	NR_153349	327749	Mm.428887	NR_153349
Peak_30186	chr2	76254666	76255365	intron (NM_001081033, intron 2 of 19)	intron (NM_001081033, intron 2 of 19)	83778	NM_001081033	241489	Mm.246613	NM_001081033	ENSMUSG00000075270					enhancers:26912	chr2	76254333	76256332
Peak_46294	chr6	145303060	145303759	Intergenic	Intergenic	52880	NR_045598	100039495	Mm.121014	NR_045598	ENSMUSG00000086013
Peak_45999	chr6	130197375	130198074	intron (NM_053152, intron 3 of 5)	intron (NM_053152, intron 3 of 5)	-4612	NM_010651	16640	Mm.457996	NM_010651	ENSMUSG00000033024	Klra9	LY49I1|Ly49I	killer cell lectin-like receptor subfamily A, member 9	protein-coding
Peak_28333	chr19	58064818	58065517	intron (NM_181415, intron 28 of 28)	intron (NM_181415, intron 28 of 28)	14000	NR_049196	100885835		NR_049196	ENSMUSG00000093757	Mir5623	Gm26068|mir-5623|mmu-mir-5623	microRNA 5623	ncRNA
Peak_48447	chr7	96983774	96984473	intron (NM_153591, intron 5 of 13)	intron (NM_153591, intron 5 of 13)	32596	NM_153591	244141	Mm.274864	NM_153591	ENSMUSG00000018995
Peak_21875	chr16	77499904	77500603	intron (NR_015543, intron 3 of 4)	intron (NR_015543, intron 3 of 4)	-98683	NR_029535	387229		NR_029535	ENSMUSG00000065530	Mir99a	Mirn99a|mir-99a|mmu-mir-99a	microRNA 99a	ncRNA	enhancers:19237	chr16	77500590	77502589
Peak_40124	chr5	31494432	31495131	promoter-TSS (NM_133756)	promoter-TSS (NM_133756)	40	NM_133756	74254	Mm.348649	NM_133756	ENSMUSG00000064037	Gpn1	2410004J02Rik|AI449615|MBDIN|NTPBP|Xab1	GPN-loop GTPase 1	protein-coding
Peak_43221	chr5	151247062	151247761	Intergenic	Intergenic	-57218	NM_001163493	243362	Mm.209272	NM_146258	ENSMUSG00000016128	Stard13	DLC2|GT650	StAR-related lipid transfer (START) domain containing 13	protein-coding	enhancers:37502	chr5	151247100	151249099
Peak_50719	chr8	35359051	35359750	Intergenic	Intergenic	-16359	NM_177741	244416	Mm.247126	NM_177741	ENSMUSG00000046794	Ppp1r3b	6430576E21|AW821953|GL|PTG	protein phosphatase 1, regulatory subunit 3B	protein-coding	enhancers:43431	chr8	35358439	35360438
Peak_29846	chr2	60076690	60077389	intron (NM_001001182, intron 1 of 35)	intron (NM_001001182, intron 1 of 35)	21696	NM_001370942	667103	Mm.491257	NM_001370942		Gm13570	-	predicted gene 13570	protein-coding
Peak_37719	chr4	117836172	117836871	intron (NM_001369016, intron 1 of 13)	CpG	911	NM_001369016	14664	Mm.244549	NM_008135	ENSMUSG00000028542	Slc6a9	Glyt-1|Glyt1	solute carrier family 6 (neurotransmitter transporter, glycine), member 9	protein-coding
Peak_18391	chr15	36363908	36364607	Intergenic	Intergenic	-81110	NM_013923	30945	Mm.5181	NM_013923	ENSMUSG00000022280	Rnf19a	AA032313|Dorfin|Rnf19|UIP117|Ubce7ip2|XYbp	ring finger protein 19A	protein-coding	enhancers:16299	chr15	36363114	36365113
Peak_12053	chr12	81971404	81972103	intron (NM_018814, intron 20 of 35)	intron (NM_018814, intron 20 of 35)	111723	NM_018814	54604	Mm.86584	NM_018814	ENSMUSG00000021140
Peak_19447	chr15	79895308	79896007	intron (NM_030255, intron 2 of 7)	RLTR4_Mm|LTR|ERV1	634	NM_001347041	80287	Mm.284059	NM_030255	ENSMUSG00000009585	Apobec3	Apobec|Arp3|BC003314|Cem15|Gm20117|Rfv3	apolipoprotein B mRNA editing enzyme, catalytic polypeptide 3	protein-coding
Peak_34509	chr3	100993520	100994219	exon (NM_001167906, exon 9 of 9)	exon (NM_001167906, exon 9 of 9)	-24206	NM_001013026	74044	Mm.270961	NM_001013026	ENSMUSG00000033222	Ttf2	4632434F22Rik|8030447N19|AV218430	transcription termination factor, RNA polymerase II	protein-coding	enhancers:30606	chr3	100993648	100995647
Peak_47901	chr7	68275813	68276512	intron (NR_040340, intron 1 of 3)	intron (NR_040340, intron 1 of 3)	432	NR_040340	100504026	Mm.426764	NR_040340	ENSMUSG00000086628	Gm16157	-	predicted gene 16157	ncRNA
Peak_42183	chr5	123344321	123345020	exon (NM_029850, exon 1 of 6)	exon (NM_029850, exon 1 of 6)	222	NM_029850	77045	Mm.151960	NM_029850	ENSMUSG00000029438	Bcl7a	4432415N06Rik|AI448316	B cell CLL/lymphoma 7A	protein-coding
Peak_32291	chr2	166491694	166492393	Intergenic	ORR1E|LTR|ERVL-MaLR	44592	NR_015558	319684	Mm.399746	NR_015558
Peak_10637	chr11	119685346	119686045	intron (NM_001306081, intron 3 of 32)	intron (NM_001306081, intron 3 of 32)	82790	NM_001306081	74370	Mm.209933	NM_028898	ENSMUSG00000025583
Peak_45429	chr6	115462769	115463468	exon (NM_001308354, exon 6 of 8)	exon (NM_001308354, exon 6 of 8)	41052	NM_011146	19016	Mm.3020	NM_011146	ENSMUSG00000000440					enhancers:39506	chr6	115462108	115464107
Peak_11355	chr12	39912795	39913494	Intergenic	Intergenic	124232	NM_007487	11861	Mm.12723	NM_007487	ENSMUSG00000047446
Peak_25345	chr18	32284876	32285575	Intergenic	Intergenic	44898	NM_133658	13872	Mm.282335	NM_133658	ENSMUSG00000024382
Peak_49391	chr7	127935201	127935900	exon (NM_001319147, exon 10 of 15)	exon (NM_001319147, exon 10 of 15)	-5437	NM_133351	76560	Mm.5875	NM_133351	ENSMUSG00000030800	Prss8	2410039E18Rik|AI313909|C79772|CAP1|fr|mCAP1	protease, serine 8 (prostasin)	protein-coding
Peak_20558	chr16	11134312	11135011	promoter-TSS (NM_029582)	promoter-TSS (NM_029582)	-129	NM_029582	106200	Mm.291015	NM_029582	ENSMUSG00000022498	Txndc11	2810408E11Rik|AI427833|EFP1|Txdc11	thioredoxin domain containing 11	protein-coding
Peak_3593	chr1	191599099	191599798	intron (NM_178632, intron 7 of 19)	intron (NM_178632, intron 7 of 19)	23812	NM_178632	77065	Mm.338175	NM_178632	ENSMUSG00000037461	Ints7	5930412E23Rik|int7	integrator complex subunit 7	protein-coding	enhancers:3433	chr1	191598161	191600160
Peak_7167	chr11	20896253	20896952	Intergenic	Intergenic	-65494	NM_173752	216551	Mm.76694	NM_173752	ENSMUSG00000042363	Lgalsl	1110067D22Rik|A530071M23|Grpa|Hspc159|Lgalsla	lectin, galactoside binding-like	protein-coding	enhancers:6591	chr11	20895421	20897420
Peak_38974	chr4	145155828	145156527	exon (NM_001276502, exon 18 of 69)	exon (NM_001276502, exon 18 of 69)	34489	NM_001276502	230895	Mm.240310	NM_001033190	ENSMUSG00000020220
Peak_8579	chr11	73198971	73199670	promoter-TSS (NM_001357892)	promoter-TSS (NM_001357892)	-162	NM_029031	74637	Mm.200905	NM_029031	ENSMUSG00000005951	Shpk	4930431K22Rik|AI194947|AW260459|Carkl	sedoheptulokinase	protein-coding
Peak_19595	chr15	82920990	82921689	Intergenic	Intergenic	-9205	NM_013836	21411	Mm.252156	NM_013836	ENSMUSG00000041852	Tcf20	2810438H08Rik|SPBP|mKIAA0292	transcription factor 20	protein-coding	enhancers:17278	chr15	82920973	82922972
Peak_41551	chr5	108460976	108461675	promoter-TSS (NM_172716)	promoter-TSS (NM_172716)	-7	NM_172716	69587	Mm.261218	NM_172716	ENSMUSG00000033623	Pcgf3	2310035N15Rik|AI662857|D630042K08Rik|DONG1|E430039C14|RNF3A|Rnf3	polycomb group ring finger 3	protein-coding
Peak_11587	chr12	58323737	58324436	Intergenic	Intergenic	-54828	NM_025809	66864	Mm.280563	NM_025809	ENSMUSG00000045930	Clec14a	1200003C23Rik|AI642649	C-type lectin domain family 14, member a	protein-coding
Peak_16542	chr14	47371465	47372164	Intergenic	Intergenic	-2046	NM_001145953	16854	Mm.248615	NM_010705	ENSMUSG00000050335	Lgals3	GBP|L-34|Mac-2|gal3	lectin, galactose binding, soluble 3	protein-coding
Peak_19717	chr15	85867398	85868097	intron (NM_001168672, intron 6 of 11)	intron (NM_001168672, intron 6 of 11)	7801	NM_013882	29870	Mm.20858	NM_013882	ENSMUSG00000022385	Gtse1	B99|Gtse-1	G two S phase expressed protein 1	protein-coding
Peak_55144	chr9	96669736	96670435	Intergenic	Intergenic	-38582	NM_053268	114713	Mm.124502	NM_053268	ENSMUSG00000032413	Rasa2	5430433H21Rik|AA517451|AU023900|GAP1m	RAS p21 protein activator 2	protein-coding
Peak_12631	chr12	107561073	107561772	Intergenic	MTEa|LTR|ERVL-MaLR	174066	NR_045973	74968	Mm.359821	NR_045973	ENSMUSG00000085641
Peak_30297	chr2	83929168	83929867	intron (NM_027964, intron 3 of 8)	intron (NM_027964, intron 3 of 8)	11709	NM_027964	71861	Mm.116957	NM_027964	ENSMUSG00000034552	Zswim2	1700025P14Rik|4933437F18Rik|MEX	zinc finger SWIM-type containing 2	protein-coding	enhancers:27042	chr2	83928764	83930763
Peak_3784	chr10	7780445	7781144	exon (NM_001346750, exon 1 of 8)	exon (NM_001346750, exon 1 of 8)	123	NM_001346750	215751	Mm.471825	NM_145418	ENSMUSG00000040006	Ginm1	AA589616	glycoprotein integral membrane 1	protein-coding
Peak_5084	chr10	69652438	69653137	intron (NM_170730, intron 1 of 17)	intron (NM_170730, intron 1 of 17)	119079	NM_170728	11735	Mm.235960	NM_009670	ENSMUSG00000069601
Peak_36127	chr4	33289835	33290534	Intergenic	Intergenic	-20127	NM_001305273	24018	Mm.240024	NM_011884	ENSMUSG00000028274	Rngtt	AU020997|HCE|MCE1	RNA guanylyltransferase and 5'-phosphatase	protein-coding
Peak_53407	chr9	32239292	32239991	intron (NM_177379, intron 2 of 12)	intron (NM_177379, intron 2 of 12)	15366	NM_177379	330914	Mm.46683	NM_177379	ENSMUSG00000041444	Arhgap32	3426406O18Rik|Gc-gap|Grit|Px-rics|Rics|mKIAA0712|p200Rhogap|p250Gap	Rho GTPase activating protein 32	protein-coding	enhancers:45485	chr9	32238840	32240839
Peak_42024	chr5	120583411	120584110	intron (NM_145853, intron 2 of 27)	MIRc|SINE|MIR	4853	NM_145853	252972	Mm.114054	NM_145853	ENSMUSG00000032741	Tpcn1	5730403B01Rik|Tpc1|mKIAA1169	two pore channel 1	protein-coding
Peak_22693	chr17	14101234	14101933	Intergenic	Intergenic	102248	NM_172826	240025	Mm.79993	NM_172826	ENSMUSG00000048826
Peak_10153	chr11	110271582	110272281	3' UTR (NM_147219, exon 39 of 39)	3' UTR (NM_147219, exon 39 of 39)	-20155	NM_001166556	76184	Mm.159704	NM_147218	ENSMUSG00000044749	Abca6	6330565N06Rik	ATP-binding cassette, sub-family A (ABC1), member 6	protein-coding
Peak_27042	chr19	10388527	10389226	promoter-TSS (NM_173068)	promoter-TSS (NM_173068)	-214	NM_173067	54525	Mm.182654	NM_018801	ENSMUSG00000024743	Syt7	AI851541|B230112P13Rik	synaptotagmin VII	protein-coding
Peak_15669	chr13	119837628	119838327	Intergenic	Intergenic	-7760	NM_001001449	380878	Mm.327311	NM_001001449	ENSMUSG00000094237	AF067063	-	cDNA sequence AF067063	protein-coding
Peak_6636	chr10	127521687	127522386	intron (NM_028230, intron 1 of 11)	intron (NM_028230, intron 1 of 11)	408	NM_028230	108037	Mm.29890	NM_028230	ENSMUSG00000025403	Shmt2	2700043D08Rik|AA408223|AA986903|SHMT	serine hydroxymethyltransferase 2 (mitochondrial)	protein-coding
Peak_32086	chr2	161469881	161470580	Intergenic	Intergenic	-361144	NM_173368	71389	Mm.122738	NM_173368	ENSMUSG00000057133
Peak_4582	chr10	44292014	44292713	intron (NM_001314013, intron 3 of 6)	intron (NM_001314013, intron 3 of 6)	24024	NM_053069	11793	Mm.22264	NM_053069	ENSMUSG00000038160	Atg5	2010107M05Rik|3110067M24Rik|AW319544|Apg5l|Atg5l|C88337|Paddy	autophagy related 5	protein-coding	enhancers:4494	chr10	44291766	44293765
Peak_28820	chr2	24181642	24182341	Intergenic	Intergenic	-4485	NM_153511	215257	Mm.249379	NM_153511	ENSMUSG00000044103	Il1f9	Il36g	interleukin 1 family, member 9	protein-coding
Peak_5823	chr10	89685891	89686590	promoter-TSS (NM_001358843)	promoter-TSS (NM_001358843)	54	NM_001358843	213326	Mm.27651	NM_198021	ENSMUSG00000069539	Scyl2	AU015688|AW536445|BC030932|CVAK104|D10Ertd802e	SCY1-like 2 (S. cerevisiae)	protein-coding
Peak_43861	chr6	40728175	40728874	intron (NM_001368875, intron 60 of 93)	intron (NM_001368875, intron 60 of 93)	99693	NM_001171003	232714	Mm.33401	NM_001171003	ENSMUSG00000068587
Peak_40083	chr5	30524276	30524975	intron (NM_028483, intron 3 of 6)	intron (NM_028483, intron 3 of 6)	21211	NM_028483	73259	Mm.443299	NM_028483	ENSMUSG00000053194	Cib4	1700041E20Rik	calcium and integrin binding family member 4	protein-coding
Peak_54205	chr9	59959226	59959925	TTS (NM_001101600)	TTS (NM_001101600)	8281	NM_001101600	665389	Mm.335214	NM_001101600		Gm7616	EG665389	predicted gene 7616	protein-coding
Peak_33094	chr3	32616395	32617094	promoter-TSS (NM_001348062)	promoter-TSS (NM_001348062)	-154	NM_001348104	14696	Mm.139192	NM_013531	ENSMUSG00000027669	Gnb4	6720453A21Rik|G(beta)4	guanine nucleotide binding protein (G protein), beta 4	protein-coding
Peak_55274	chr9	103033288	103033987	intron (NM_033314, intron 1 of 13)	intron (NM_033314, intron 1 of 13)	25150	NM_033314	24059	Mm.207106	NM_033314	ENSMUSG00000032548
Peak_56979	chrX	139432480	139433179	Intergenic	Intergenic	-47538	NM_175326	102871	Mm.26565	NM_175326	ENSMUSG00000042498	Radx	AI132325|D330045A20Rik	RPA1 related single stranded DNA binding protein, X-linked	protein-coding	enhancers:48174	chrX	139431863	139433862
Peak_36021	chr4	20032856	20033555	Intergenic	ORR1C2|LTR|ERVL-MaLR	-8847	NM_010281	14590	Mm.20461	NM_010281	ENSMUSG00000073987	Ggh	gamma-GH	gamma-glutamyl hydrolase	protein-coding
Peak_55699	chr9	117030798	117031497	intron (NM_001172123, intron 3 of 14)	intron (NM_001172123, intron 3 of 14)	221336	NM_001172126	207181	Mm.326411	NM_178660	ENSMUSG00000039607					enhancers:47432	chr9	117029911	117031910
Peak_18543	chr15	41832079	41832778	intron (NM_001130164, intron 1 of 5)	intron (NM_001130164, intron 1 of 5)	1470	NM_001130164	170719	Mm.254267	NM_130885	ENSMUSG00000022307	Oxr1	2210416C20Rik|C7|C7B	oxidation resistance 1	protein-coding
Peak_56788	chrX	102036868	102037567	intron (NM_001163610, intron 1 of 7)	intron (NM_001163610, intron 1 of 7)	34090	NM_001278534	331474	Mm.23297	NM_183318	ENSMUSG00000049191
Peak_49939	chr7	145198137	145198836	intron (NR_132643, intron 19 of 22)	intron (NR_132643, intron 19 of 22)	9633	NM_001369202	100040049	Mm.102235	NM_001369202	ENSMUSG00000109305	Smim38	1810010D01Rik|Gm2572	small integral membrane protein 38	protein-coding
Peak_12756	chr12	111442230	111442929	promoter-TSS (NM_009396)	promoter-TSS (NM_009396)	-82	NM_009396	21928	Mm.255332	NM_009396	ENSMUSG00000021281	Tnfaip2	B94|Exoc3l3|M-sec|Tnfip2|tnfb94	tumor necrosis factor, alpha-induced protein 2	protein-coding
Peak_17267	chr14	70135416	70136115	intron (NM_001360404, intron 7 of 7)	intron (NM_001360404, intron 7 of 7)	18026	NM_146055	219158	Mm.218284	NM_146055	ENSMUSG00000033712	Ccar2	2610301G19Rik|Dbc1|mKIAA1967	cell cycle activator and apoptosis regulator 2	protein-coding
Peak_3942	chr10	14211362	14212061	Intergenic	Intergenic	245332	NM_010437	15273	Mm.42157	NM_010437	ENSMUSG00000015501
Peak_34920	chr3	116847863	116848562	Intergenic	Intergenic	-11355	NM_001113478	20321	Mm.66293	NM_009146	ENSMUSG00000033386	Frrs1	AI131732|Sdfr2	ferric-chelate reductase 1	protein-coding	enhancers:30990	chr3	116847921	116849920
Peak_13314	chr13	19827972	19828671	Intergenic	Intergenic	-4064	NM_181754	353346	Mm.239268	NM_181754	ENSMUSG00000053101	Gpr141	PGR13	G protein-coupled receptor 141	protein-coding
Peak_44312	chr6	57745313	57746012	Intergenic	Intergenic	43207	NM_133737	71835	Mm.274904	NM_133737	ENSMUSG00000062190
Peak_44323	chr6	58640128	58640827	intron (NM_011920, intron 1 of 15)	CpG	43805	NM_011920	26357	Mm.333096	NM_011920	ENSMUSG00000029802
Peak_5030	chr10	67766001	67766700	Intergenic	Intergenic	146312	NM_178679	216049	Mm.268346	NM_178679	ENSMUSG00000037855
Peak_41483	chr5	107024253	107024952	Intergenic	Intergenic	60041	NM_001271566	12545	Mm.20842	NM_009863	ENSMUSG00000029283
Peak_28278	chr19	56548084	56548783	promoter-TSS (NM_018831)	promoter-TSS (NM_018831)	172	NM_025811	66866	Mm.46346	NM_025811	ENSMUSG00000025078	Nhlrc2	1200003G01Rik|AI835049|AV002846|AW496455	NHL repeat containing 2	protein-coding
Peak_3730	chr10	5312320	5313019	intron (NM_001347711, intron 44 of 145)	intron (NM_001347711, intron 44 of 145)	-117962	NM_001079686	64009	Mm.331626	NM_022027	ENSMUSG00000096054					enhancers:3580	chr10	5311453	5313452
Peak_18939	chr15	66899612	66900311	intron (NM_018865, intron 1 of 4)	intron (NM_018865, intron 1 of 4)	8592	NR_157336	22402	Mm.10222	NM_018865	ENSMUSG00000005124	Ccn4	AW146261|Elm1|Wisp1	cellular communication network factor 4	protein-coding	enhancers:16860	chr15	66898400	66900399
Peak_32858	chr3	14871204	14871903	exon (NM_007606, exon 7 of 7)	exon (NM_007606, exon 7 of 7)	8015	NM_007606	12350	Mm.300	NM_007606	ENSMUSG00000027559	Car3	BB219044|Ca3|Car-3	carbonic anhydrase 3	protein-coding
Peak_26332	chr18	74964427	74965126	Intergenic	Intergenic	-3513	NM_010720	16891	Mm.299647	NM_010720	ENSMUSG00000053846	Lipg	3110013K01Rik|EL|lipase|mEDL	lipase, endothelial	protein-coding
Peak_45331	chr6	112778183	112778882	intron (NM_080448, intron 5 of 21)	L1MB5|LINE|L1	-81862	NM_021385	58186	Mm.103812	NM_021385	ENSMUSG00000030254	Rad18	2810024C04Rik|Rad18sc	RAD18 E3 ubiquitin protein ligase	protein-coding	enhancers:39433	chr6	112777216	112779215
Peak_34490	chr3	100488702	100489401	intron (NM_001142952, intron 1 of 1)	CpG	141	NM_001142952	74645	Mm.226900	NM_001142952	ENSMUSG00000044468	Tent5c	4930431B09Rik|AI449797|Fam46c	terminal nucleotidyltransferase 5C	protein-coding
Peak_8061	chr11	59745539	59746238	intron (NM_001368931, intron 11 of 23)	intron (NM_001368931, intron 11 of 23)	-5734	NR_045476	69320	Mm.443242	NR_045476	ENSMUSG00000086330	1700007J10Rik	4930573L17Rik	RIKEN cDNA 1700007J10 gene	ncRNA	enhancers:7340	chr11	59744963	59746962
Peak_51204	chr8	70559894	70560593	intron (NM_007924, intron 1 of 11)	intron (NM_007924, intron 1 of 11)	20568	NM_007924	13716	Mm.271973	NM_007924	ENSMUSG00000070002	Ell	Ell1|Men	elongation factor RNA polymerase II	protein-coding	enhancers:43820	chr8	70558644	70560643
Peak_3999	chr10	18407327	18408026	promoter-TSS (NM_173390)	promoter-TSS (NM_173390)	1	NM_173390	215819	Mm.297971	NM_173390	ENSMUSG00000039835	Nhsl1	5730409E15Rik|A630035H13Rik|A730096F01|BC013565|D10Bwg0940e|mKIAA1357	NHS-like 1	protein-coding
Peak_30601	chr2	101885852	101886551	promoter-TSS (NM_029635)	promoter-TSS (NM_029635)	-61	NM_029635	76501	Mm.330424	NM_029635	ENSMUSG00000027163	Commd9	1810029F08Rik|AA409293	COMM domain containing 9	protein-coding
Peak_39269	chr4	149339630	149340329	intron (NM_022022, intron 22 of 26)	intron (NM_022022, intron 22 of 26)	5340	NR_131918	74310	Mm.440455	NR_131918	ENSMUSG00000085286	Ube4bos3	1700121F15Rik	ubiquitination factor E4B, opposite strand 3	ncRNA	enhancers:34450,enhancers:34451	chr4,chr4	149337832,149339573	149339831,149341572
Peak_15535	chr13	112259217	112259916	Intergenic	Intergenic	-28885	NM_001168405	77318	Mm.159895	NM_029898	ENSMUSG00000049985	Ankrd55	C030011J08Rik	ankyrin repeat domain 55	protein-coding	enhancers:13815	chr13	112257352	112259351
Peak_8973	chr11	81995898	81996597	Intergenic	L1M5|LINE|L1	-27851	NM_001034013	11418	Mm.234998	NM_007384	ENSMUSG00000020704	Asic2	ACIC2|Accn1|BNC1|BNaC1|BNaC1a|Mdeg	acid-sensing (proton-gated) ion channel 2	protein-coding
Peak_1627	chr1	92849149	92849848	promoter-TSS (NR_029559)	promoter-TSS (NR_029559)	-880	NR_029559	387167		NR_029559	ENSMUSG00000065470	Mir149	Mirn149|mir-149|mmu-mir-149	microRNA 149	ncRNA
Peak_42369	chr5	129669679	129670378	promoter-TSS (NM_172462)	promoter-TSS (NM_172462)	60	NM_172462	22648	Mm.135067	NM_172462	ENSMUSG00000051034	Zfp11	6720465D24|Krox-6|Zfp-11	zinc finger protein 11	protein-coding
Peak_46727	chr7	19003811	19004510	5' UTR (NM_178757, exon 1 of 1)	5' UTR (NM_178757, exon 1 of 1)	102	NM_178757	272359	Mm.274237	NM_178757	ENSMUSG00000044030	Irf2bp1	6330414O09Rik|C530033F24	interferon regulatory factor 2 binding protein 1	protein-coding
Peak_49543	chr7	133114787	133115486	intron (NM_009980, intron 1 of 10)	intron (NM_009980, intron 1 of 10)	8347	NM_009980	13017	Mm.246240	NM_009980	ENSMUSG00000030970	Ctbp2	AA407280|D7Ertd45e|Gtrgeo6|Ribeye	C-terminal binding protein 2	protein-coding
Peak_27426	chr19	28770325	28771024	Intergenic	Intergenic	-64461	NM_009199	20510	Mm.246670	NM_009199	ENSMUSG00000024935	Slc1a1	D130048G10Rik|EAAC1|EAAC2|EAAT3|MEAAC1	solute carrier family 1 (neuronal/epithelial high affinity glutamate transporter, system Xag), member 1	protein-coding
Peak_24874	chr17	88065820	88066519	promoter-TSS (NM_001081034)	promoter-TSS (NM_001081034)	-878	NM_001081034	225055	Mm.386857	NM_001081034	ENSMUSG00000005371	Fbxo11	C80048|Jf	F-box protein 11	protein-coding
Peak_38011	chr4	126024299	126024998	promoter-TSS (NM_007782)	promoter-TSS (NM_007782)	-11	NM_001252651	12986	Mm.271701	NM_007782	ENSMUSG00000028859	Csf3r	Cd114|Csfgr|G-CSF-R|G-CSFR	colony stimulating factor 3 receptor (granulocyte)	protein-coding
Peak_25805	chr18	52527715	52528414	intron (NM_010728, intron 2 of 6)	intron (NM_010728, intron 2 of 6)	1657	NM_001286181	16948	Mm.172	NM_010728	ENSMUSG00000024529	Lox	AI893619|TSC-160|rrg	lysyl oxidase	protein-coding	enhancers:22646	chr18	52527966	52529965
Peak_32783	chr3	9066998	9067697	intron (NR_040597, intron 2 of 2)	intron (NR_040597, intron 2 of 2)	5383	NR_040597	75149	Mm.399324	NR_040597	ENSMUSG00000103116	4930539M17Rik	-	RIKEN cDNA 4930539M17 gene	ncRNA
Peak_44830	chr6	87487819	87488518	intron (NM_001037727, intron 4 of 10)	intron (NM_001037727, intron 4 of 10)	8159	NR_104483	232201	Mm.119564	NM_175476	ENSMUSG00000030047	Arhgap25	A130039I20Rik	Rho GTPase activating protein 25	protein-coding
Peak_8800	chr11	78037863	78038562	TTS (NM_183286)	TTS (NM_183286)	281	NM_001362627	14252	Mm.130227	NM_008028	ENSMUSG00000061981	Flot2	AI573412|Esa|reggie-2	flotillin 2	protein-coding
Peak_32607	chr2	174613753	174614452	Intergenic	Intergenic	-29432	NM_001099328	100043757	Mm.48711	NM_001099328	ENSMUSG00000050600	Zfp831	-	zinc finger protein 831	protein-coding
Peak_51049	chr8	67494530	67495229	promoter-TSS (NM_001168577)	promoter-TSS (NM_001168577)	4	NM_001168577	17961	Mm.4695	NM_010874	ENSMUSG00000051147	Nat2	AV377607	N-acetyltransferase 2 (arylamine N-acetyltransferase)	protein-coding
Peak_26810	chr19	5711820	5712519	intron (NM_001114596, intron 12 of 18)	intron (NM_001114596, intron 12 of 18)	7698	NM_010609	16530	Mm.440033	NM_010609	ENSMUSG00000024936	Kcnk7	2310014G03Rik|Kcnk6|Kcnk8|Knot|Mlk3	potassium channel, subfamily K, member 7	protein-coding
Peak_20203	chr15	101859667	101860366	exon (NM_001003667, exon 9 of 9)	exon (NM_001003667, exon 9 of 9)	-9230	NM_008473	16678	Mm.183137	NM_008473	ENSMUSG00000046834	Krt1	Krt-2.1|Krt2-1|Krt86	keratin 1	protein-coding
Peak_3866	chr10	11343286	11343985	exon (NM_010146, exon 1 of 4)	exon (NM_010146, exon 1 of 4)	190	NM_010146	13853	Mm.89946	NM_010146	ENSMUSG00000055493	Epm2a	TG-B|Tg(TcraK,TcrbK)TG-BFlv	epilepsy, progressive myoclonic epilepsy, type 2 gene alpha	protein-coding
Peak_39829	chr5	18035923	18036622	Intergenic	L1MCa|LINE|L1	73702	NM_001081143	242851	Mm.332230	NM_001081143	ENSMUSG00000028777					enhancers:34803	chr5	18035144	18037143
Peak_46679	chr7	16784425	16785124	intron (NM_009201, intron 1 of 8)	intron (NM_009201, intron 1 of 8)	3428	NM_009201	20514	Mm.1056	NM_009201	ENSMUSG00000001918	Slc1a5	AAAT|ASCT2|ATBO|M7V1|M7VS1|R16|RDRC|Slc1a7	solute carrier family 1 (neutral amino acid transporter), member 5	protein-coding
Peak_30724	chr2	104864292	104864991	Intergenic	Intergenic	-14791	NM_178695	228413	Mm.259609	NM_178695	ENSMUSG00000027171	Prrg4	9930111I18Rik|TMG4	proline rich Gla (G-carboxyglutamic acid) 4 (transmembrane)	protein-coding	enhancers:27408	chr2	104863589	104865588
Peak_47119	chr7	29134565	29135264	promoter-TSS (NR_045676)	promoter-TSS (NR_045676)	-19	NM_001174155	233046	Mm.465324	NM_145149	ENSMUSG00000030589	Rasgrp4	-	RAS guanyl releasing protein 4	protein-coding
Peak_7560	chr11	45835438	45836137	intron (NR_045876, intron 2 of 3)	intron (NR_045876, intron 2 of 3)	-16182	NM_001363484	216705	Mm.169673	NM_001045520	ENSMUSG00000006169	Clint1	AI642036|AW537616|C530049I24Rik|Enth|Epn4|F630206G17Rik	clathrin interactor 1	protein-coding	enhancers:6967	chr11	45834315	45836314
Peak_28148	chr19	47931999	47932698	Intergenic	L2b|LINE|L2	-5364	NM_001163267	381229	Mm.300553	NM_001163267	ENSMUSG00000046585	Cfap58	Ccdc147|Gm969	cilia and flagella associated protein 58	protein-coding
Peak_1614	chr1	92437998	92438697	Intergenic	Intergenic	26195	NR_105865	102465542		NR_105865	ENSMUSG00000098288
Peak_43352	chr6	11547179	11547878	Intergenic	Intergenic	359922	NM_010886	17992	Mm.415865	NM_010886	ENSMUSG00000029632
Peak_27996	chr19	45771334	45772033	exon (NM_023799, exon 7 of 16)	exon (NM_023799, exon 7 of 16)	11870	NM_023799	76055	Mm.122725	NM_023799	ENSMUSG00000025220	Oga	Hy5|Mgea5|Ncoat	O-GlcNAcase	protein-coding
Peak_14354	chr13	53447534	53448233	intron (NR_037991, intron 6 of 7)	intron (NR_037991, intron 6 of 7)	24897	NM_013601	17702	Mm.1763	NM_013601	ENSMUSG00000021469	Msx2	BB122635|Hox-8|Hox8|Hox8.1	msh homeobox 2	protein-coding
Peak_56853	chrX	106189180	106189879	intron (NM_008828, intron 1 of 10)	intron (NM_008828, intron 1 of 10)	2429	NM_008828	18655	Mm.316355	NM_008828	ENSMUSG00000062070	Pgk1	Pgk-1	phosphoglycerate kinase 1	protein-coding
Peak_38117	chr4	129024735	129025434	Intergenic	Intergenic	31860	NM_016895	11637	Mm.29460	NM_016895	ENSMUSG00000028792					enhancers:33823	chr4	129023887	129025886
Peak_17827	chr14	118371259	118371958	intron (NR_045624, intron 3 of 5)	intron (NR_045624, intron 3 of 5)	5730	NR_045624	73306	Mm.362328	NR_045624	ENSMUSG00000099911	1700044C05Rik	-	RIKEN cDNA 1700044C05 gene	ncRNA
Peak_29306	chr2	32757000	32757699	exon (NM_001290563, exon 15 of 15)	exon (NM_001290563, exon 15 of 15)	115	NM_152800	30933	Mm.200695	NM_152800	ENSMUSG00000009563	Tor2a	Prosalusin	torsin family 2, member A	protein-coding
Peak_40786	chr5	71095723	71096422	promoter-TSS (NM_008066)	promoter-TSS (NM_008066)	-223	NM_008066	14395	Mm.5304	NM_008066	ENSMUSG00000000560	Gabra2	C630048P16Rik|Gabra-2	gamma-aminobutyric acid (GABA) A receptor, subunit alpha 2	protein-coding
Peak_25587	chr18	38380050	38380749	Intergenic	Intergenic	-38508	NM_001355749	65113	Mm.102496	NM_022996	ENSMUSG00000024425	Ndfip1	0610010M22Rik|N4wbp5	Nedd4 family interacting protein 1	protein-coding
Peak_16552	chr14	47597742	47598441	Intergenic	Intergenic	-29657	NM_172599	100504663	Mm.287279	NM_172599	ENSMUSG00000037526	Atg14	4832427M01|Atg14L|D14Ertd114e|D14Ertd436e	autophagy related 14	protein-coding
Peak_55154	chr9	96795292	96795991	Intergenic	Intergenic	30079	NR_102296	319707	Mm.392191	NR_102293	ENSMUSG00000101581
Peak_30517	chr2	93262042	93262741	intron (NM_183180, intron 2 of 9)	intron (NM_183180, intron 2 of 9)	72096	NM_183180	241556	Mm.274159	NM_183180	ENSMUSG00000027217
Peak_41541	chr5	108337185	108337884	intron (NR_163827, intron 10 of 13)	intron (NR_163827, intron 10 of 13)	-17361	NR_155521	77560	Mm.403130	NR_155521		9330198I05Rik	Gm43082	RIKEN cDNA 9330198I05 gene	ncRNA	enhancers:36370	chr5	108336673	108338672
Peak_30795	chr2	113440487	113441186	promoter-TSS (NM_001285459)	promoter-TSS (NM_001285459)	-228	NM_001285459	14260	Mm.4938	NM_010230	ENSMUSG00000044042	Fmn1	Fmn|formin-1|ld	formin 1	protein-coding
Peak_20548	chr16	11008076	11008775	promoter-TSS (NR_040518)	promoter-TSS (NR_040518)	-473	NR_040518	100043147	Mm.489001	NR_040518	ENSMUSG00000097056	Gm4262	-	predicted gene 4262	ncRNA
Peak_25355	chr18	32431839	32432538	intron (NM_001360876, intron 16 of 17)	intron (NM_001360876, intron 16 of 17)	30311	NM_001370869	102638514		NM_001370869	ENSMUSG00000109238
Peak_11345	chr12	38593885	38594584	intron (NR_045943, intron 1 of 8)	intron (NR_045943, intron 1 of 8)	20287	NR_045943	73867	Mm.78933	NR_045943	ENSMUSG00000112967	4930428E07Rik	-	RIKEN cDNA 4930428E07 gene	ncRNA	enhancers:9788	chr12	38593417	38595416
Peak_49481	chr7	132278464	132279163	intron (NM_029935, intron 1 of 7)	intron (NM_029935, intron 1 of 7)	-36851	NR_028578	100043682	Mm.482794	NR_028578	ENSMUSG00000109270	Gm10584	-	predicted gene 10584	ncRNA
Peak_32120	chr2	163666895	163667594	intron (NM_001039390, intron 2 of 4)	intron (NM_001039390, intron 2 of 4)	8786	NM_001164053	18769	Mm.10091	NM_011106	ENSMUSG00000035268	Pkig	PKIgamma	protein kinase inhibitor, gamma	protein-coding
Peak_19457	chr15	79958370	79959069	Intergenic	RMER1C|Other|Other	-26073	NM_144811	52609	Mm.323442	NM_144811	ENSMUSG00000053411	Cbx7	1600014J01Rik|AI851678|D15Ertd417e	chromobox 7	protein-coding
Peak_19376	chr15	79040435	79041134	intron (NM_001161712, intron 8 of 8)	intron (NM_001161712, intron 8 of 8)	-1101	NM_015738	14429	Mm.390805	NM_015738	ENSMUSG00000114755	Galr3	Galnr3	galanin receptor 3	protein-coding
Peak_18481	chr15	38485393	38486092	Intergenic	Intergenic	4805	NR_105916	102465574		NR_105916	ENSMUSG00000099110	Mir6951	Gm27765|mmu-mir-6951	microRNA 6951	ncRNA
Peak_56303	chrX	33930942	33931641	Intergenic	Intergenic	-228942	NM_001145038	100040732	Mm.465135	NM_001145038	ENSMUSG00000078324
Peak_29856	chr2	60283898	60284597	5' UTR (NM_025422, exon 1 of 5)	5' UTR (NM_025422, exon 1 of 5)	237	NM_001290660	66205	Mm.227281	NM_025422	ENSMUSG00000060703	Cd302	1110055L24Rik|AI159627	CD302 antigen	protein-coding
Peak_12043	chr12	81750886	81751585	intron (NM_177395, intron 2 of 7)	intron (NM_177395, intron 2 of 7)	29935	NM_001174107	338372	Mm.35284	NM_177395	ENSMUSG00000042724
Peak_43190	chr5	150115376	150116075	Intergenic	Intergenic	97050	NM_001289564	140498	Mm.444643	NM_080468	ENSMUSG00000053368
Peak_43802	chr6	38918401	38919100	promoter-TSS (NM_011539)	promoter-TSS (NM_011539)	-236	NM_011539	21391	Mm.4054	NM_011539	ENSMUSG00000029925	Tbxas1	CYP5|CYP5A1|THAS|TS|TXAS|TXS	thromboxane A synthase 1, platelet	protein-coding
Peak_14804	chr13	75891200	75891899	intron (NM_028493, intron 8 of 11)	intron (NM_028493, intron 8 of 11)	51663	NM_053108	93692	Mm.25844	NM_053108	ENSMUSG00000021591					enhancers:12955	chr13	75891711	75893710
Peak_15875	chr14	19180096	19180795	Intergenic	Intergenic	-286178	NM_001360327	218793	Mm.23551	NM_144839	ENSMUSG00000058317
Peak_48457	chr7	97297218	97297917	intron (NM_001162477, intron 3 of 9)	intron (NM_001162477, intron 3 of 9)	34542	NM_001177412	244144	Mm.297541	NM_001177412	ENSMUSG00000035713
Peak_48376	chr7	91709691	91710390	intron (NM_011807, intron 2 of 22)	intron (NM_011807, intron 2 of 22)	-352354	NM_001243046	23859	Mm.147213	NM_011807	ENSMUSG00000052572					enhancers:41624	chr7	91709885	91711884
Peak_11116	chr12	25300880	25301579	Intergenic	ID_B1|SINE|B4	172055	NR_045844	432641	Mm.112955	NR_045844
Peak_54683	chr9	71896030	71896729	promoter-TSS (NM_001253864)	promoter-TSS (NM_001253864)	-283	NM_001253864	21406	Mm.171615	NM_011544	ENSMUSG00000032228	Tcf12	A130037E08Rik|ALF1|HEB|HEBAlt|HTF-4|HTF4|ME1|REB|bHLHb20	transcription factor 12	protein-coding
Peak_54707	chr9	72580136	72580835	intron (NM_001033536, intron 2 of 8)	intron (NM_001033536, intron 2 of 8)	48245	NM_001033536	319758	Mm.32081	NM_001033536	ENSMUSG00000037674
Peak_50459	chr8	22593442	22594141	promoter-TSS (NM_011696)	promoter-TSS (NM_011696)	22	NM_001198998	22335	Mm.227704	NM_011696	ENSMUSG00000008892	Vdac3	-	voltage-dependent anion channel 3	protein-coding
Peak_37459	chr4	107058645	107059344	intron (NM_025500, intron 5 of 6)	intron (NM_025500, intron 5 of 6)	7872	NM_025500	56280	Mm.29517	NM_025500	ENSMUSG00000028622	Mrpl37	2300004O14Rik|AI132596|MRP-L2|Rpml2	mitochondrial ribosomal protein L37	protein-coding
Peak_10273	chr11	114807522	114808221	Intergenic	Intergenic	8947	NM_001346772	217302	Mm.269127	NM_181749	ENSMUSG00000034677	Gpr142	PGR2	G protein-coupled receptor 142	protein-coding	enhancers:8904	chr11	114806757	114808756
Peak_17692	chr14	101803921	101804620	intron (NM_201529, intron 2 of 30)	MLT1A0|LTR|ERVL-MaLR	-36353	NM_001347628	380928	Mm.218981	NM_201529	ENSMUSG00000033060	Lmo7	C78582|FBXO20|Gm914|mKIAA0858	LIM domain only 7	protein-coding	enhancers:15588	chr14	101803237	101805236
Peak_18208	chr15	25525231	25525930	Intergenic	Intergenic	-96970	NM_019472	17909	Mm.60590	NM_019472	ENSMUSG00000022272	Myo10	AW048724|D15Ertd600e|mKIAA0799|myosin-X	myosin X	protein-coding	enhancers:16104	chr15	25523823	25525822
Peak_23680	chr17	36836726	36837425	promoter-TSS (NM_001025599)	promoter-TSS (NM_001025599)	-71	NM_001025599	22670	Mm.34587	NM_030698	ENSMUSG00000024457	Trim26	AI462198|Zfp173|Zfp1736	tripartite motif-containing 26	protein-coding
Peak_48215	chr7	81319593	81320292	intron (NM_008803, intron 16 of 21)	intron (NM_008803, intron 16 of 21)	25292	NM_009092	20068	Mm.42767	NM_009092	ENSMUSG00000061787					enhancers:41441	chr7	81318947	81320946
Peak_57020	chrX	142535541	142536240	Intergenic	Intergenic	-144457	NM_001358725	209497	Mm.249648	NM_177592	ENSMUSG00000047045					enhancers:48202	chrX	142535519	142537518
Peak_30020	chr2	71338027	71338726	intron (NM_172436, intron 3 of 17)	intron (NM_172436, intron 3 of 17)	29379	NM_172436	78830	Mm.30928	NM_172436	ENSMUSG00000027010
Peak_44570	chr6	73248228	73248927	promoter-TSS (NM_019879)	promoter-TSS (NM_019879)	72	NM_019879	56451	Mm.29845	NM_019879	ENSMUSG00000052738	Suclg1	1500000I01Rik|Sucla1	succinate-CoA ligase, GDP-forming, alpha subunit	protein-coding
Peak_24534	chr17	78086814	78087513	Intergenic	L3b|LINE|CR1	-113085	NM_015800	50766	Mm.311912	NM_015800	ENSMUSG00000024074					enhancers:21401	chr17	78086085	78088084
Peak_46514	chr7	5101043	5101742	Intergenic	Intergenic	15519	NM_001145013	192658	Mm.28764	NM_138954	ENSMUSG00000035191	Rfpl4	D7Ertd486e|Rfpl4a	ret finger protein-like 4	protein-coding
Peak_50232	chr8	18568405	18569104	Intergenic	Intergenic	-26377	NM_173189	244329	Mm.235296	NM_173189	ENSMUSG00000039842	Mcph1	5430437K10Rik|BRIT1|D030046N04Rik|MCT|Tg(HLA-A2.1)1Enge	microcephaly, primary autosomal recessive 1	protein-coding	enhancers:43149	chr8	18567542	18569541
Peak_37232	chr4	97712334	97713033	intron (NM_001122952, intron 1 of 10)	intron (NM_001122952, intron 1 of 10)	-64943	NM_010905	18027	Mm.31274	NM_010905	ENSMUSG00000028565	Nfia	1110047K16Rik|9430022M17Rik|CTF|NF1-A|NF1A	nuclear factor I/A	protein-coding	enhancers:33170	chr4	97712478	97714477
Peak_2620	chr1	155098020	155098719	3' UTR (NM_010500, exon 1 of 1)	3' UTR (NM_010500, exon 1 of 1)	1267	NM_010500	15939	Mm.12246	NM_010500	ENSMUSG00000056708	Ier5	-	immediate early response 5	protein-coding
Peak_32511	chr2	170887868	170888567	Intergenic	Intergenic	156410	NM_029761	76829	Mm.41633	NM_029761	ENSMUSG00000027560
Peak_21669	chr16	55948747	55949446	Intergenic	Intergenic	-14248	NM_001159366	74201	Mm.178427	NM_028815	ENSMUSG00000022604	Cep97	2810403B08Rik|4932439K18Rik|AA437768|E130116N02Rik|Lrriq2	centrosomal protein 97	protein-coding
Peak_27052	chr19	10580582	10581281	intron (NM_001362431, intron 3 of 7)	intron (NM_001362431, intron 3 of 7)	3483	NM_001362431	225912	Mm.252701	NM_201351	ENSMUSG00000034445	Cyb561a3	2310004G04Rik|Cybasc3|Lcytb	cytochrome b561 family, member A3	protein-coding
Peak_19215	chr15	76552419	76553118	Intergenic	Intergenic	13938	NM_029643	52710	Mm.28597	NM_029643	ENSMUSG00000022560	Slc52a2	2010003P03Rik|D15Ertd747e|GPCR42|Gpr172b|PAR2|RFT1|mRFT1	solute carrier protein 52, member 2	protein-coding
Peak_10143	chr11	109650502	109651201	promoter-TSS (NM_001313976)	promoter-TSS (NM_001313976)	-11	NM_001313975	19084	Mm.30039	NM_021880	ENSMUSG00000020612	Prkar1a	1300018C22Rik|RIalpha|Tse-1|Tse1	protein kinase, cAMP dependent regulatory, type I, alpha	protein-coding
Peak_49208	chr7	123191592	123192291	intron (NM_144925, intron 22 of 23)	intron (NM_144925, intron 22 of 23)	-22925	NM_146198	233836	Mm.211838	NM_146198	ENSMUSG00000030769	Slc5a11	2010013B02Rik|Kst1|RKST2|SMIT2|Slc5a10	solute carrier family 5 (sodium/glucose cotransporter), member 11	protein-coding
Peak_32308	chr2	166699464	166700163	intron (NM_177782, intron 1 of 39)	ZP3AR|Satellite|Satellite	14019	NM_177782	277360	Mm.34420	NM_177782	ENSMUSG00000039621	Prex1	G630042G04|P-REX1|Setd6	phosphatidylinositol-3,4,5-trisphosphate-dependent Rac exchange factor 1	protein-coding
Peak_8250	chr11	65740383	65741082	intron (NM_001316367, intron 3 of 11)	URR1B|DNA|hAT-Charlie	5124	NM_001362739	26398	Mm.412922	NM_009157	ENSMUSG00000033352	Map2k4	JNKK1|MAPKK 4|MEK4|MKK4|PRKMK4|Sek1|Serk1	mitogen-activated protein kinase kinase 4	protein-coding	enhancers:7493	chr11	65739511	65741510
Peak_47962	chr7	73746558	73747257	intron (NM_001162532, intron 1 of 2)	intron (NM_001162532, intron 1 of 2)	6600	NM_001162532	100038347	Mm.425464	NM_001162532	ENSMUSG00000078670	Fam174b	-	family with sequence similarity 174, member B	protein-coding
Peak_3785	chr10	7792584	7793283	promoter-TSS (NM_026141)	promoter-TSS (NM_026141)	39	NM_026141	67418	Mm.38927	NM_026141	ENSMUSG00000015757	Ppil4	3732410E19Rik|3830425H19Rik|AI788954|AW146233|PPIase	peptidylprolyl isomerase (cyclophilin)-like 4	protein-coding
Peak_5085	chr10	69777054	69777753	intron (NM_170730, intron 1 of 17)	LTR90A|LTR|LTR	-148129	NM_009670	11735	Mm.235960	NM_009670	ENSMUSG00000069601
Peak_49553	chr7	133637121	133637820	promoter-TSS (NM_178115)	promoter-TSS (NM_178115)	-205	NM_178115	214764	Mm.174044	NM_145995	ENSMUSG00000039990	Edrf1	2700050L05Rik|AU022667|AW558805	erythroid differentiation regulatory factor 1	protein-coding
Peak_22817	chr17	22821024	22821723	Intergenic	Intergenic	-3626	NR_030709	100042679	Mm.484007	NR_030709		Gm16386	EG545191|Gm21017	zinc finger protein 946 pseudogene	pseudo
Peak_36600	chr4	54527489	54528188	Intergenic	Intergenic	-420107	NM_172867	242466	Mm.102904	NM_172867	ENSMUSG00000060206
Peak_10338	chr11	115630830	115631529	Intergenic	Intergenic	-2884	NM_001252394	67283	Mm.383426	NM_026071	ENSMUSG00000020744	Slc25a19	2900089E13Rik|DNC|MUP1|TPC	solute carrier family 25 (mitochondrial thiamine pyrophosphate carrier), member 19	protein-coding
Peak_21535	chr16	48418823	48419522	Intergenic	Intergenic	-6756	NR_015373	433023	Mm.483302	NR_015373	ENSMUSG00000110573	Gm5485	EG433023	predicted gene 5485	ncRNA	enhancers:18921	chr16	48418212	48420211
Peak_35615	chr3	152894843	152895542	intron (NM_012028, intron 2 of 4)	intron (NM_012028, intron 2 of 4)	87018	NM_012028	26938	Mm.40915	NM_012028	ENSMUSG00000039037					enhancers:31698	chr3	152894111	152896110
Peak_31420	chr2	132879298	132879997	exon (NM_177303, exon 2 of 5)	exon (NM_177303, exon 2 of 5)	1215	NM_177303	320974	Mm.357342	NM_177303	ENSMUSG00000043110	Lrrn4	B430119L13Rik|Nlrr4	leucine rich repeat neuronal 4	protein-coding
Peak_33025	chr3	28805187	28805886	promoter-TSS (NM_026517)	promoter-TSS (NM_026517)	28	NM_001347226	68028	Mm.21724	NM_026517	ENSMUSG00000039221	Rpl22l1	3110001N18Rik|AU041196	ribosomal protein L22 like 1	protein-coding
Peak_53876	chr9	50564992	50565691	intron (NM_008360, intron 2 of 7)	intron (NM_008360, intron 2 of 7)	-4073	NM_025687	66654	Mm.442255	NM_025687	ENSMUSG00000032065	Tex12	5730518K06Rik	testis expressed 12	protein-coding
Peak_3328	chr1	180725718	180726417	promoter-TSS (NM_133225)	promoter-TSS (NM_133225)	24	NM_133225	170760	Mm.272981	NM_133225	ENSMUSG00000026499	Acbd3	60kDa|8430407O11Rik|D1Ertd10e|GCP60|GOLPH1|Gocap1|Pap7	acyl-Coenzyme A binding domain containing 3	protein-coding
Peak_20685	chr16	16828852	16829551	exon (NM_015773, exon 1 of 11)	exon (NM_015773, exon 1 of 11)	162	NM_015773	50525	Mm.31701	NM_015773	ENSMUSG00000022783	Spag6l	PF16|Spag6|Spag6l1	sperm associated antigen 6-like	protein-coding
Peak_34380	chr3	96501368	96502067	Intergenic	Intergenic	-23468	NM_027126	69585	Mm.171314	NM_027126	ENSMUSG00000038403	Hjv	2310035L15Rik|5230400G09Rik|AI414844|AI789733|DL-M|Hfe2|Rgmc|hemojuvelin	hemojuvelin BMP co-receptor	protein-coding
Peak_46865	chr7	24300618	24301317	TTS (NM_009568)	TTS (NM_009568)	-1418	NM_009561	22719	Mm.12832	NM_009561	ENSMUSG00000050605	Zfp61	-	zinc finger protein 61	protein-coding
Peak_550	chr1	44198400	44199099	Intergenic	FordPrefect|DNA|hAT-Tip100	20182	NM_207281	403183	Mm.336176	NM_207281	ENSMUSG00000046828	Mettl21e	4832428D23Rik|Gm991	methyltransferase like 21E	protein-coding
Peak_41393	chr5	104046453	104047152	promoter-TSS (NM_028794)	promoter-TSS (NM_028794)	-62	NM_028794	74167	Mm.241484	NM_028794	ENSMUSG00000029310	Nudt9	1190002C07Rik|ADPR-PPase|AI462474	nudix (nucleoside diphosphate linked moiety X)-type motif 9	protein-coding
Peak_32848	chr3	14381480	14382179	Intergenic	Intergenic	18712	NR_033591	622229	Mm.486084	NR_033591		Gm6300	EG622229	solute carrier family 7 (cationic amino acid transporter, y+ system), member pseudogene	pseudo
Peak_31990	chr2	157447294	157447993	intron (NM_001025395, intron 2 of 13)	intron (NM_001025395, intron 2 of 13)	23350	NM_009271	20779	Mm.22845	NM_009271	ENSMUSG00000027646	Src	AW259666|pp60c-src	Rous sarcoma oncogene	protein-coding	enhancers:28617	chr2	157446175	157448174
Peak_12746	chr12	111377084	111377783	5' UTR (NM_183016, exon 1 of 37)	5' UTR (NM_183016, exon 1 of 37)	285	NM_183016	217866	Mm.27397	NM_183016	ENSMUSG00000021279	Cdc42bpb	MRCKb	CDC42 binding protein kinase beta	protein-coding
Peak_44983	chr6	90824897	90825596	Intergenic	Intergenic	-15123	NM_001356440	232227	Mm.196943	NM_182784	ENSMUSG00000034312	Iqsec1	AW561907|BC026481|BRAG2|D6Ertd349e|cI-43	IQ motif and Sec7 domain 1	protein-coding	enhancers:39104	chr6	90824156	90826155
Peak_42095	chr5	122209712	122210411	promoter-TSS (NM_028752)	promoter-TSS (NM_028752)	-78	NM_001359454	74096	Mm.28804	NM_028752	ENSMUSG00000064267	Hvcn1	0610039P13Rik|AI450555|BTS|HV1|Vsop.|mVSOP	hydrogen voltage-gated channel 1	protein-coding
Peak_18553	chr15	42438025	42438724	exon (NM_009640, exon 8 of 9)	exon (NM_009640, exon 8 of 9)	238603	NM_001286062	11600	Mm.309336	NM_009640	ENSMUSG00000022309
Peak_7088	chr11	18876776	18877475	Intergenic	Intergenic	141844	NM_010789	17268	Mm.356578	NM_010789	ENSMUSG00000020160
Peak_12416	chr12	100168095	100168794	Intergenic	Intergenic	-8791	NM_183155	217827	Mm.224076	NM_183155	ENSMUSG00000021179	Nrde2	6720454P05Rik	nrde-2 necessary for RNA interference, domain containing	protein-coding
Peak_9613	chr11	98588034	98588733	Intergenic	Intergenic	-1138	NM_025661	66612	Mm.180546	NM_025661	ENSMUSG00000038150	Ormdl3	2810011N17Rik|AI315223	ORM1-like 3 (S. cerevisiae)	protein-coding
Peak_56843	chrX	105928971	105929670	promoter-TSS (NM_009530)	promoter-TSS (NM_009530)	52	NM_009530	22589	Mm.10141	NM_009530	ENSMUSG00000031229	Atrx	4833408C14Rik|AI447451|ATR2|DXHXS6677E|HP1-BP38|Hp1bp2|Hp1bp38|MRXS3|RAD54L|Rad54|XH2|Xnp|ZNF-HX	ATRX, chromatin remodeler	protein-coding
Peak_1615	chr1	92473553	92474252	promoter-TSS (NM_024197)	promoter-TSS (NM_024197)	-144	NM_024197	67273	Mm.248778	NM_024197	ENSMUSG00000026260	Ndufa10	2900053E13Rik	NADH:ubiquinone oxidoreductase subunit A10	protein-coding
Peak_43342	chr6	8777617	8778316	intron (NM_010492, intron 1 of 13)	CpG	518	NM_010492	15893	Mm.275683	NM_010492	ENSMUSG00000062995	Ica1	69kDa|ICA69	islet cell autoantigen 1	protein-coding
Peak_14344	chr13	53217316	53218015	intron (NM_013846, intron 1 of 8)	intron (NM_013846, intron 1 of 8)	68459	NM_013846	26564	Mm.342774	NM_013846	ENSMUSG00000021464
Peak_19524	chr15	81074370	81075069	intron (NM_001082536, intron 2 of 13)	intron (NM_001082536, intron 2 of 13)	30328	NM_153049	223701	Mm.439814	NM_153049	ENSMUSG00000042292					enhancers:17222	chr15	81072918	81074917
Peak_28158	chr19	51796785	51797484	Intergenic	Intergenic	-467163	NM_008386	16333	Mm.46269	NM_008386	ENSMUSG00000035804
Peak_33790	chr3	81102072	81102771	intron (NM_019971, intron 1 of 5)	intron (NM_019971, intron 1 of 5)	66005	NM_001357746	54635	Mm.331089	NM_019971	ENSMUSG00000028019					enhancers:30157	chr3	81101426	81103425
Peak_17765	chr14	105500829	105501528	intron (NR_045921, intron 1 of 2)	intron (NR_045921, intron 1 of 2)	2390	NR_045921	74864	Mm.159344	NR_045921	ENSMUSG00000022116	4930449E01Rik	-	RIKEN cDNA 4930449E01 gene	ncRNA
Peak_29088	chr2	29624210	29624909	intron (NM_001039087, intron 1 of 25)	intron (NM_001039087, intron 1 of 25)	4839	NM_054050	107746	Mm.298274	NM_054050	ENSMUSG00000039844	Rapgef1	4932418O06Rik|C3G|Grf2	Rap guanine nucleotide exchange factor (GEF) 1	protein-coding
Peak_38475	chr4	134535044	134535743	promoter-TSS (NM_001355188)	promoter-TSS (NM_001355188)	-6	NM_029759	76824	Mm.30153	NM_029759	ENSMUSG00000046671	Mtfr1l	2410166I05Rik|AI480750|Fam54b	mitochondrial fission regulator 1-like	protein-coding
Peak_42720	chr5	138956201	138956900	Intergenic	Intergenic	37731	NR_156469	18590	Mm.2675	NM_008808	ENSMUSG00000025856					enhancers:37123	chr5	138955255	138957254
Peak_48524	chr7	98770354	98771053	Intergenic	RMER21B|LTR|ERV1	-64409	NM_001285792	22411	Mm.22182	NM_009519	ENSMUSG00000015957	Wnt11	-	wingless-type MMTV integration site family, member 11	protein-coding	enhancers:41754	chr7	98769517	98771516
Peak_44568	chr6	73221499	73222198	promoter-TSS (NM_001164669)	promoter-TSS (NM_001164669)	-217	NM_001164669	330355	Mm.333166	NM_001164669	ENSMUSG00000052861	Dnah6	9830168K20|A730004I20Rik|Dnahc6|mKIAA1697|mdhc6	dynein, axonemal, heavy chain 6	protein-coding
Peak_20811	chr16	19884097	19884796	promoter-TSS (NR_027896)	promoter-TSS (NR_027896)	-172	NR_027896	68162	Mm.35159	NR_015488	ENSMUSG00000075330	A930003A15Rik	AI853191	RIKEN cDNA A930003A15 gene	ncRNA
Peak_51059	chr8	67996729	67997428	Intergenic	MTE2a|LTR|ERVL-MaLR	-22504	NM_177698	234353	Mm.32525	NM_027626	ENSMUSG00000030465	Psd3	4931420C21Rik|AI661273|BC003498|D430018P08|EFA6D	pleckstrin and Sec7 domain containing 3	protein-coding
Peak_30662	chr2	103637750	103638449	intron (NM_178890, intron 1 of 16)	intron (NM_178890, intron 1 of 16)	71789	NM_178890	99382	Mm.35850	NM_178890	ENSMUSG00000032724					enhancers:27354	chr2	103636748	103638747
Peak_35881	chr4	9874543	9875242	Intergenic	Intergenic	30520	NM_013526	242316	Mm.302555	NM_013526	ENSMUSG00000051279
Peak_38586	chr4	135898201	135898900	intron (NM_009924, intron 1 of 1)	MIRb|SINE|MIR	3361	NM_009924	12802	Mm.297251	NM_009924	ENSMUSG00000062585	Cnr2	CB-2|CB2|CB2-R	cannabinoid receptor 2 (macrophage)	protein-coding
Peak_11805	chr12	73715730	73716429	intron (NM_008856, intron 9 of 13)	intron (NM_008856, intron 9 of 13)	131283	NM_008856	18755	Mm.341677	NM_008856	ENSMUSG00000021108
Peak_4608	chr10	45002843	45003542	Intergenic	Intergenic	-64024	NM_011156	19072	Mm.37294	NM_011156	ENSMUSG00000019849	Prep	AI047692|AI450383|D10Wsu136e|PE|PEP|Pop	prolyl endopeptidase	protein-coding
Peak_46225	chr6	142810072	142810771	Intergenic	Intergenic	-3810	NR_045707	665037	Mm.401493	NR_045707	ENSMUSG00000072683	Gm7457	EG665037	predicted gene 7457	ncRNA	enhancers:40171	chr6	142808898	142810897
Peak_41818	chr5	114864634	114865333	intron (NM_026263, intron 5 of 11)	intron (NM_026263, intron 5 of 11)	11269	NM_026263	67593	Mm.251409	NM_026263	ENSMUSG00000029564	4930519G04Rik	1700014B12Rik	RIKEN cDNA 4930519G04 gene	protein-coding	enhancers:36534	chr5	114863993	114865992
Peak_40195	chr5	33142845	33143544	intron (NM_019810, intron 5 of 14)	intron (NM_019810, intron 5 of 14)	38975	NM_019810	20537	Mm.25237	NM_019810	ENSMUSG00000011034					enhancers:35093	chr5	33141566	33143565
Peak_19131	chr15	74997611	74998310	promoter-TSS (NM_010738)	promoter-TSS (NM_010738)	71	NM_001271417	110454	Mm.425949	NM_010738	ENSMUSG00000075602	Ly6a	Ly-6A.2|Ly-6A/E|Ly-6E.1|Sca-1|Sca1|TAP	lymphocyte antigen 6 complex, locus A	protein-coding
Peak_22381	chr17	5195513	5196212	intron (NM_001085355, intron 4 of 19)	intron (NM_001085355, intron 4 of 19)	200788	NM_001085355	239985	Mm.133401	NM_001085355	ENSMUSG00000069729
Peak_36809	chr4	61811055	61811754	Intergenic	Intergenic	23776	NM_008649	17844	Mm.445286	NM_008649	ENSMUSG00000058523	Mup5	Mup18	major urinary protein 5	protein-coding
Peak_48037	chr7	76098871	76099570	Intergenic	Intergenic	-130667	NM_001199224	244071	Mm.322829	NM_172902	ENSMUSG00000025754
Peak_29193	chr2	31143070	31143769	Intergenic	Intergenic	-1411	NM_001355105	14269	Mm.52297	NM_019406	ENSMUSG00000075415	Fnbp1	1110057E06Rik|2210010H06Rik|FBP1|Fbp17	formin binding protein 1	protein-coding
Peak_7716	chr11	51262611	51263310	promoter-TSS (NM_007714)	promoter-TSS (NM_007714)	97	NM_001358282	193286	Mm.80975	NM_177567	ENSMUSG00000045942	BC049762	4930503F14	cDNA sequence BC049762	protein-coding
Peak_6924	chr11	6291639	6292338	promoter-TSS (NM_001361904)	promoter-TSS (NM_001361904)	-182	NM_001361904	18293	Mm.276348	NM_010956	ENSMUSG00000020456	Ogdh	2210403E04Rik|2210412K19Rik|AA409584|d1401|mKIAA4192	oxoglutarate (alpha-ketoglutarate) dehydrogenase (lipoamide)	protein-coding
Peak_37039	chr4	86564835	86565534	Intergenic	RMER5|LTR|ERV1	6740	NR_131920	74888		NR_131920	ENSMUSG00000085108	Saxo1os	4930457A20Rik|Fam154aos	stabilizer of axonemal microtubules 1, opposite strand	ncRNA
Peak_50039	chr8	9362685	9363384	intron (NM_173446, intron 1 of 2)	intron (NM_173446, intron 1 of 2)	218365	NR_073360	74688	Mm.159298	NR_073360	ENSMUSG00000109215
Peak_38656	chr4	137128062	137128761	Intergenic	Intergenic	36655	NR_040443	100503595	Mm.421314	NR_040443	ENSMUSG00000085833
Peak_9359	chr11	94677090	94677789	promoter-TSS (NM_145828)	promoter-TSS (NM_145828)	54	NM_145828	217119	Mm.100638	NM_145828	ENSMUSG00000020868	Xylt2	E030002B02Rik|XT-II|XT2|xylT-II	xylosyltransferase II	protein-coding
Peak_43844	chr6	39724965	39725664	5' UTR (NM_139294, exon 1 of 22)	5' UTR (NM_139294, exon 1 of 22)	149	NM_139294	109880	Mm.245513	NM_139294	ENSMUSG00000002413	Braf	9930012E13Rik|AA120551|AA387315|AA473386|B-raf|Braf-2|Braf2|C230098H17|C87398|D6Ertd631e	Braf transforming gene	protein-coding
Peak_14842	chr13	80948846	80949545	TTS (NR_103550)	TTS (NR_103550)	8792	NR_103550	71416	Mm.415500	NR_103550		5430425K12Rik	-	RIKEN cDNA 5430425K12 gene	ncRNA
Peak_27259	chr19	21737502	21738201	Intergenic	Intergenic	-40489	NM_001033759	83921	Mm.329776	NM_031997	ENSMUSG00000024754	Cemip2	Tmem2	cell migration inducing hyaluronidase 2	protein-coding
Peak_26326	chr18	74823352	74824051	Intergenic	Intergenic	44489	NM_177470	52538	Mm.245724	NM_177470	ENSMUSG00000036880					enhancers:23218	chr18	74822796	74824795
Peak_4709	chr10	56581997	56582696	Intergenic	Intergenic	150365	NR_152768	102640560	Mm.417249	NR_152768
Peak_54208	chr9	60063051	60063750	intron (NM_001040426, intron 7 of 17)	intron (NM_001040426, intron 7 of 17)	77820	NM_172444	207596	Mm.28791	NM_172444	ENSMUSG00000032289
Peak_42877	chr5	142319189	142319888	Intergenic	Intergenic	-81959	NM_199068	17425	Mm.24214	NM_010812	ENSMUSG00000056493	Foxk1	A630048H08Rik|AI463295|Gm10868|Mnf	forkhead box K1	protein-coding
Peak_19037	chr15	73148034	73148733	intron (NM_153178, intron 1 of 18)	intron (NM_153178, intron 1 of 18)	36564	NM_153178	239528	Mm.23095	NM_153178	ENSMUSG00000036698
Peak_48131	chr7	80191302	80192001	intron (NM_013659, intron 1 of 14)	intron (NM_013659, intron 1 of 14)	4810	NM_013659	20352	Mm.275909	NM_013659	ENSMUSG00000030539	Sema4b	SemC|Semac|mKIAA1745	sema domain, immunoglobulin domain (Ig), transmembrane domain (TM) and short cytoplasmic domain, (semaphorin) 4B	protein-coding
Peak_9424	chr11	95748064	95748763	promoter-TSS (NM_201609)	promoter-TSS (NM_201609)	-654	NM_201609	268469	Mm.389038	NM_201609	ENSMUSG00000075595	Zfp652	9530033F24Rik|ZNF652	zinc finger protein 652	protein-coding
Peak_3640	chr1	193303209	193303908	intron (NM_008484, intron 2 of 22)	intron (NM_008484, intron 2 of 22)	1315	NM_001277928	16780	Mm.435441	NM_008484	ENSMUSG00000026639	Lamb3	-	laminin, beta 3	protein-coding
Peak_5312	chr10	78244312	78245011	promoter-TSS (NM_001081055)	promoter-TSS (NM_001081055)	-16	NM_001081055	216131	Mm.27539	NM_001081055	ENSMUSG00000000374	Trappc10	B230307C21Rik|Gm870|Tmem1|b2b2416Clo|b2b2613Clo	trafficking protein particle complex 10	protein-coding
Peak_27432	chr19	28963905	28964604	promoter-TSS (NM_198651)	promoter-TSS (NM_198651)	-100	NM_198651	381218	Mm.280653	NM_198651	ENSMUSG00000064202	4430402I18Rik	AW122618|Spata6l	RIKEN cDNA 4430402I18 gene	protein-coding
Peak_52139	chr8	106683052	106683751	intron (NM_173037, intron 1 of 17)	CpG	333	NM_173037	272538	Mm.87151	NM_173037	ENSMUSG00000041949	Tango6	AW413431|E330010G16|Tmco7	transport and golgi organization 6	protein-coding
Peak_6917	chr11	6178600	6179299	intron (NM_173748, intron 2 of 5)	intron (NM_173748, intron 2 of 5)	-5618	NR_029471	100042173	Mm.441799	NR_029471		Rps15a-ps6	Gm11968	ribosomal protein S15A, pseudogene 6	pseudo
Peak_51321	chr8	71725292	71725991	promoter-TSS (NM_028715)	promoter-TSS (NM_028715)	40	NM_028715	74015	Mm.22025	NM_028715	ENSMUSG00000070000	Fcho1	3322402E17Rik|N28152	FCH domain only 1	protein-coding
Peak_21878	chr16	77644001	77644700	Intergenic	Intergenic	-1923	NR_029540	723952		NR_029540	ENSMUSG00000065472	Mir125b-2	Mirn125b-2|mir-125b-2	microRNA 125b-2	ncRNA
Peak_54481	chr9	65541703	65542402	Intergenic	Intergenic	-21833	NM_001370871	330963	Mm.379561	NM_001370871	ENSMUSG00000066510	Ankdd1a	A730067D02|A730067D02Rik|EG330963|Gm1473	ankyrin repeat and death domain containing 1A	protein-coding
Peak_55161	chr9	96896473	96897172	TTS (NM_008907).2	TTS (NM_008907).2	1207	NM_008907	268373	Mm.5246	NM_008907	ENSMUSG00000071866	Ppia	2700098C05|Cphn|CyP-18|CypA|SP18	peptidylprolyl isomerase A	protein-coding
Peak_40871	chr5	74641001	74641700	intron (NM_001159577, intron 2 of 10)	intron (NM_001159577, intron 2 of 10)	36522	NM_001359074	16924	Mm.440403	NM_010727	ENSMUSG00000029228
Peak_18707	chr15	57761967	57762666	intron (NM_199449, intron 1 of 3)	intron (NM_199449, intron 1 of 3)	67649	NM_199449	387609	Mm.36557	NM_199449	ENSMUSG00000071757					enhancers:16590	chr15	57760886	57762885
Peak_18683	chr15	55290858	55291557	Intergenic	Intergenic	-16544	NM_181277	12818	Mm.297859	NM_181277	ENSMUSG00000022371	Col14a1	5730412L22Rik|AW108078	collagen, type XIV, alpha 1	protein-coding	enhancers:16570	chr15	55290500	55292499
Peak_48598	chr7	100121048	100121747	exon (NM_001368380, exon 1 of 12)	exon (NM_001368380, exon 1 of 12)	103	NM_133692	67967	Mm.37562	NM_133692	ENSMUSG00000030726	Pold3	2410142G14Rik|C85233|P66|P68	polymerase (DNA-directed), delta 3, accessory subunit	protein-coding
Peak_7231	chr11	23217204	23217903	Intergenic	Intergenic	-38488	NM_001035226	103573	Mm.217547	NM_134014	ENSMUSG00000020290	Xpo1	AA420417|Crm1|Exp1	exportin 1	protein-coding
Peak_3162	chr1	172550391	172551090	promoter-TSS (NR_040558)	promoter-TSS (NR_040558)	66	NR_040558	71319	Mm.123774	NR_040558	ENSMUSG00000085184	4933439K11Rik	-	RIKEN cDNA 4933439K11 gene	ncRNA
Peak_1276	chr1	85331704	85332403	Intergenic	Intergenic	-61487	NM_175219	620078	Mm.386456	NM_175219	ENSMUSG00000052477	C130026I21Rik	4930565N07Rik	RIKEN cDNA C130026I21 gene	protein-coding
Peak_49707	chr7	140253725	140254424	intron (NM_175533, intron 3 of 4)	RLTR35B_MM|LTR|ERVL	6693	NM_001128145	244234	Mm.85125	NM_175533	ENSMUSG00000054672	5830411N06Rik	Scart2	RIKEN cDNA 5830411N06 gene	protein-coding
Peak_20387	chr16	4550937	4551636	exon (NM_031182, exon 4 of 7)	exon (NM_031182, exon 4 of 7)	8434	NM_031182	83383	Mm.273210	NM_031182	ENSMUSG00000005718	Tfap4	AI642933|AP-4|D930048N17Rik|Tcfap4|bHLHc41	transcription factor AP4	protein-coding
Peak_55067	chr9	91355459	91356158	Intergenic	CpG	9991	NM_009573	22771	Mm.335350	NM_009573	ENSMUSG00000032368	Zic1	ZIC|ZNF201	zinc finger protein of the cerebellum 1	protein-coding
Peak_49683	chr7	139647827	139648526	intron (NM_001302546, intron 22 of 58)	(A)n|Simple_repeat|Simple_repeat	35639	NM_001302546	212124	Mm.425507	NM_177212	ENSMUSG00000049571
Peak_35317	chr3	137952475	137953174	intron (NM_011932, intron 3 of 8)	(TG)n|Simple_repeat|Simple_repeat	28725	NM_001310753	26377	Mm.254835	NM_011932	ENSMUSG00000028159
Peak_6131	chr10	105574470	105575169	promoter-TSS (NM_177368)	promoter-TSS (NM_177368)	268	NR_038032	327812	Mm.191660	NR_038032	ENSMUSG00000085282	Gm15663	9330159K06	predicted gene 15663	ncRNA
Peak_19598	chr15	82969194	82969893	Intergenic	Intergenic	-10247	NR_037241	100526477		NR_037241	ENSMUSG00000092751	Mir3080	mmu-mir-3080	microRNA 3080	ncRNA	enhancers:17279	chr15	82968102	82970101
Peak_20555	chr16	11065989	11066688	promoter-TSS (NM_009223)	promoter-TSS (NM_009223)	40	NM_009223	20621	Mm.325800	NM_009223	ENSMUSG00000037972	Snn	2810407J07Rik|AI848521|AW547286	stannin	protein-coding
Peak_25348	chr18	32352396	32353095	Intergenic	Lx9|LINE|L1	-24472	NM_009668	30948	Mm.4383	NM_009668	ENSMUSG00000024381	Bin1	ALP-1|Amphl|BRAMP-2|SH3P9	bridging integrator 1	protein-coding
Peak_11358	chr12	40008321	40009020	Intergenic	Intergenic	28706	NM_007487	11861	Mm.12723	NM_007487	ENSMUSG00000047446					enhancers:9796	chr12	40008013	40010012
Peak_17911	chr14	121365154	121365853	intron (NM_145465, intron 1 of 10)	intron (NM_145465, intron 1 of 10)	13727	NM_145465	223255	Mm.390756	NM_145465	ENSMUSG00000063410	Stk24	1810013H02Rik|C76483|MST-3|Mst3|STE20	serine/threonine kinase 24	protein-coding
Peak_9417	chr11	95666519	95667218	promoter-TSS (NM_008831)	promoter-TSS (NM_008831)	-89	NM_008831	18673	Mm.263862	NM_008831	ENSMUSG00000038845	Phb	Bap32	prohibitin	protein-coding
Peak_5183	chr10	75484606	75485305	Intergenic	Intergenic	32426	NM_175133	68778	Mm.29382	NM_175133	ENSMUSG00000033416					enhancers:5028	chr10	75483770	75485769
Peak_15191	chr13	99375468	99376167	intron (NM_173757, intron 4 of 10)	intron (NM_173757, intron 4 of 10)	31031	NM_173757	218506	Mm.30208	NM_173757	ENSMUSG00000041632
Peak_24121	chr17	55931708	55932407	Intergenic	Intergenic	13202	NM_146249	240120	Mm.441018	NM_146249	ENSMUSG00000062101	Zfp119b	-	zinc finger protein 119b	protein-coding
Peak_17074	chr14	65100321	65101020	Intergenic	Intergenic	-2564	NM_018788	54616	Mm.103748	NM_018788	ENSMUSG00000021978	Extl3	2900009G18Rik|AU040105|Ext1l|mKIAA0519	exostoses (multiple)-like 3	protein-coding
Peak_25133	chr18	12926300	12926999	intron (NM_207530, intron 4 of 27)	intron (NM_207530, intron 4 of 27)	15192	NM_207530	64291	Mm.259470	NM_020573	ENSMUSG00000044252	Osbpl1a	G430090F17Rik|Gm753|ORP-1|Osbpl1b	oxysterol binding protein-like 1A	protein-coding	enhancers:22104	chr18	12925724	12927723
Peak_53522	chr9	37554095	37554794	Intergenic	Intergenic	-1699	NM_022029	64011	Mm.335065	NM_022029	ENSMUSG00000053310	Nrgn	0710001B06Rik|AI838505|NG|NG/RC3|Pss1|R75334|RC3	neurogranin	protein-coding
Peak_53513	chr9	37456348	37457047	Intergenic	Intergenic	-23522	NM_001164767	19649	Mm.212826	NM_011248	ENSMUSG00000032128	Robo3	Rbig1|Rig-1|Rig1|Robo3a|Robo3b	roundabout guidance receptor 3	protein-coding	enhancers:45563	chr9	37454882	37456881
Peak_2348	chr1	137806610	137807309	Intergenic	Intergenic	-159496	NR_029795	735252		NR_029795	ENSMUSG00000065565
Peak_885	chr1	64617062	64617761	5' UTR (NM_001368283, exon 1 of 4)	5' UTR (NM_001368283, exon 1 of 4)	353	NM_001368283	67099	Mm.46394	NM_025964	ENSMUSG00000025956	Mettl21a	2310038H17Rik|AI464204|Fam119a	methyltransferase like 21A	protein-coding
Peak_5279	chr10	77540518	77541217	intron (NR_157228, intron 1 of 13)	intron (NR_157228, intron 1 of 13)	10497	NR_157228	16414	Mm.1137	NM_008404	ENSMUSG00000000290	Itgb2	2E6|AI528527|Cd18|LAD|LCAMB|Lfa1|MF17	integrin beta 2	protein-coding
Peak_21220	chr16	33184874	33185573	5' UTR (NM_176840, exon 1 of 13)	5' UTR (NM_176840, exon 1 of 13)	152	NM_176840	106326	Mm.486405	NM_176840	ENSMUSG00000022807	Osbpl11	9430097N02Rik|AI132306|AU019795|ORP-11	oxysterol binding protein-like 11	protein-coding
Peak_25808	chr18	52666319	52667018	Intergenic	Intergenic	20448	NM_030097	78414	Mm.273327	NM_030097	ENSMUSG00000024532	1700034E13Rik	-	RIKEN cDNA 1700034E13 gene	protein-coding
Peak_39107	chr4	147016888	147017587	Intergenic	MLTR18A_MM|LTR|ERVK	-4613	NM_001177767	100043034	Mm.422606	NM_001177767	ENSMUSG00000067919	Rex2	Gm13138	reduced expression 2	protein-coding
Peak_28316	chr19	57360445	57361144	promoter-TSS (NM_145505)	promoter-TSS (NM_145505)	105	NR_040316	320879	Mm.375089	NR_040316	ENSMUSG00000097785	B230217O12Rik	-	RIKEN cDNA B230217O12 gene	ncRNA
Peak_39001	chr4	145408464	145409163	Intergenic	Intergenic	-55397	NR_002888	545700	Mm.389595	NR_002888	ENSMUSG00000052912	Smarca5-ps	9230115A19Rik	SWI/SNF related, matrix associated, actin depenent ragulator of chromatin, subfamily a, member 5, pseudogene	pseudo
Peak_51252	chr8	71092472	71093171	Intergenic	Lx5|LINE|L1	-47548	NM_001324526	665858	Mm.411658	NM_001324526		Gm7827	EG665858	predicted gene 7827	protein-coding
Peak_23550	chr17	35029816	35030515	intron (NR_130641, intron 20 of 23)	intron (NR_130641, intron 20 of 23)	-2149	NR_028258	78376	Mm.390966	NM_023893	ENSMUSG00000036185	Sapcd1	2810436B06Rik|G7d|Ng23	suppressor APC domain containing 1	protein-coding	enhancers:20495	chr17	35028201	35030200
Peak_24027	chr17	49384231	49384930	Intergenic	Intergenic	-43784	NM_028464	56738	Mm.22256	NM_020042	ENSMUSG00000064120	Mocs1	3110045D15Rik|AI043170|AW536397	molybdenum cofactor synthesis 1	protein-coding
Peak_15097	chr13	96106247	96106946	intron (NM_029210, intron 1 of 12)	MLT1C|LTR|ERVL-MaLR	25981	NM_029210	75209	Mm.40436	NM_029210	ENSMUSG00000051111					enhancers:13301	chr13	96105899	96107898
Peak_17109	chr14	65925529	65926228	intron (NM_172604, intron 5 of 5)	intron (NM_172604, intron 5 of 5)	27866	NM_172604	219151	Mm.344095	NM_172604	ENSMUSG00000034463
Peak_28145	chr19	47904892	47905591	intron (NM_001362458, intron 1 of 1)	intron (NM_001362458, intron 1 of 1)	14082	NM_001001738	414801	Mm.29457	NM_001001738	ENSMUSG00000117975	Itprip	4833424O12Rik|DANGER	inositol 1,4,5-triphosphate receptor interacting protein	protein-coding
Peak_8901	chr11	79622919	79623618	promoter-TSS (NR_003283)	promoter-TSS (NR_003283)	-105	NR_003283	790912	Mm.447313	NR_003283	ENSMUSG00000087434	Rab11fip4os1	Gm11202	RAB11 family interacting protein 4 (class II), opposite strand 1	ncRNA
Peak_6746	chr11	3100073	3100772	Intergenic	GSAT_MM|Satellite|Satellite	-23580	NR_003517	236604	Mm.247625	NM_001004146		Pisd-ps1	-	phosphatidylserine decarboxylase, pseudogene 1	pseudo	enhancers:6301	chr11	3100732	3102731
Peak_45256	chr6	107530022	107530721	intron (NM_008516, intron 1 of 1)	intron (NM_008516, intron 1 of 1)	645	NM_008516	16979	Mm.428543	NM_008516	ENSMUSG00000034648	Lrrn1	2810047E21Rik|NLRR-1	leucine rich repeat protein 1, neuronal	protein-coding
Peak_52280	chr8	111343004	111343703	Intergenic	Intergenic	-5148	NM_001310613	74568	Mm.207971	NM_029005	ENSMUSG00000012519	Mlkl	9130019I15Rik	mixed lineage kinase domain-like	protein-coding
Peak_51439	chr8	78508755	78509454	promoter-TSS (NM_001009981)	promoter-TSS (NM_001009981)	-176	NM_009033	19656	Mm.24718	NM_009033	ENSMUSG00000037070	Rbmxl1	Hnrpg|Rbmx|Rbmxrt	RNA binding motif protein, X-linked like-1	protein-coding
Peak_38731	chr4	138426855	138427554	Intergenic	ID_B1|SINE|B4	-7468	NM_026689	68350	Mm.103413	NM_026689	ENSMUSG00000041241	Mul1	0610009K11Rik|AV000801|Gide	mitochondrial ubiquitin ligase activator of NFKB 1	protein-coding	enhancers:34227	chr4	138426264	138428263
Peak_23889	chr17	46520427	46521126	exon (NM_001081335, exon 23 of 41)	exon (NM_001081335, exon 23 of 41)	23987	NM_207161	381101	Mm.35801	NM_207161	ENSMUSG00000040658	Dnph1	C76683|Rcl	2'-deoxynucleoside 5'-phosphate N-hydrolase 1	protein-coding
Peak_27700	chr19	37561358	37562057	intron (NM_175353, intron 1 of 21)	intron (NM_175353, intron 1 of 21)	11289	NM_175353	107371	Mm.24865	NM_175353	ENSMUSG00000053799	Exoc6	4833405E05Rik|AW413330|C430002C19|Sec15|Sec15l1|hbd|msec15	exocyst complex component 6	protein-coding
Peak_56785	chrX	101954004	101954703	intron (NM_001163610, intron 1 of 7)	intron (NM_001163610, intron 1 of 7)	104968	NM_001163610	100042480	Mm.232	NM_001163610	ENSMUSG00000079481
Peak_54553	chr9	66945656	66946355	promoter-TSS (NM_001311101)	promoter-TSS (NM_001311101)	-81	NM_001311101	67941	Mm.30120	NM_026467	ENSMUSG00000036781	Rps27l	1810034D23Rik	ribosomal protein S27-like	protein-coding
Peak_21860	chr16	76816263	76816962	Intergenic	Intergenic	-37520	NR_155453	102632814		NR_155453	ENSMUSG00000109333	Gm30790	Gm45028	predicted gene, 30790	ncRNA
Peak_25657	chr18	41950818	41951517	promoter-TSS (NM_029942)	promoter-TSS (NM_029942)	27	NM_029942	77619	Mm.30649	NM_029942	ENSMUSG00000056671	Prelid2	1700003A01Rik|C330008K14Rik	PRELI domain containing 2	protein-coding
Peak_16682	chr14	53299541	53300240	Intergenic	Intergenic	-260424	NR_155501	102632039	Mm.410779	NR_155501
Peak_36349	chr4	43763196	43763895	Intergenic	Intergenic	7464	NM_019476	29849	Mm.88845	NM_019476	ENSMUSG00000044801	Olfr159	MOR262-5|Olfr37e|mOR37e	olfactory receptor 159	protein-coding
Peak_11647	chr12	69363933	69364632	Intergenic	Intergenic	-7106	NM_025441	66244	Mm.46705	NM_025441	ENSMUSG00000020982	Nemf	1500011I12Rik|4933405E14Rik|Sdccag1	nuclear export mediator factor	protein-coding
Peak_15538	chr13	112426246	112426945	Intergenic	Intergenic	-37475	NM_010560	16195	Mm.4364	NM_010560	ENSMUSG00000021756	Il6st	5133400A03Rik|AA389424|BB405851|CD130|D13Ertd699e|gp130	interleukin 6 signal transducer	protein-coding	enhancers:13828	chr13	112425565	112427564
Peak_26574	chr18	82855552	82856251	promoter-TSS (NR_125720)	promoter-TSS (NR_125720)	4	NR_125720	73985	Mm.399211	NR_125720	ENSMUSG00000097738	4930445N18Rik	3010027C24Rik	RIKEN cDNA 4930445N18 gene	ncRNA
Peak_24510	chr17	74489287	74489986	5' UTR (NM_026417, exon 1 of 6)	5' UTR (NM_026417, exon 1 of 6)	143	NM_026417	67864	Mm.41891	NM_026417	ENSMUSG00000024072	Yipf4	2310034L04Rik	Yip1 domain family, member 4	protein-coding
Peak_46530	chr7	6409884	6410583	Intergenic	Intergenic	-4961	NM_001134752	100042450	Mm.416919	NM_001134752	ENSMUSG00000093536	Smim17	Gm16532	small integral membrane protein 17	protein-coding
Peak_7947	chr11	57467241	57467940	Intergenic	Intergenic	51054	NM_001168667	67726	Mm.25632	NM_026342	ENSMUSG00000020523
Peak_32855	chr3	14679291	14679990	Intergenic	Intergenic	37913	NM_024495	71934	Mm.158776	NM_024495	ENSMUSG00000027555					enhancers:29298	chr3	14677980	14679979
Peak_43304	chr6	6149177	6149876	intron (NM_015829, intron 4 of 17)	ORR1E|LTR|ERVL-MaLR	67647	NM_015829	50799	Mm.24513	NM_015829	ENSMUSG00000015112
Peak_14302	chr13	52306769	52307468	Intergenic	Intergenic	210377	NR_045061	74050	Mm.84860	NR_045061	ENSMUSG00000113211					enhancers:12584	chr13	52306539	52308538
Peak_28275	chr19	56416932	56417631	intron (NM_007611, intron 2 of 6)	(CA)n|Simple_repeat|Simple_repeat	20152	NM_007611	12369	Mm.35687	NM_007611	ENSMUSG00000025076	Casp7	AI314680|CMH-1|ICE-IAP3|Mch3|caspase-7|mCASP-7	caspase 7	protein-coding
Peak_53547	chr9	40381876	40382575	intron (NM_001357617, intron 2 of 20)	C-rich|Low_complexity|Low_complexity	-5808	NM_001357618	235283	Mm.138434	NM_172768	ENSMUSG00000040111	Gramd1b	3222402H23|A930008A22Rik|AI593249|mKIAA1201	GRAM domain containing 1B	protein-coding
Peak_26280	chr18	70529912	70530611	promoter-TSS (NM_001289515)	promoter-TSS (NM_001289515)	60	NM_001289516	26447	Mm.244352	NM_011972	ENSMUSG00000038425	Poli	Rad30b	polymerase (DNA directed), iota	protein-coding
Peak_35803	chr4	7312992	7313691	Intergenic	Intergenic	-247347	NR_040645	71510	Mm.410775	NR_040645	ENSMUSG00000086070					enhancers:31878	chr4	7312585	7314584
Peak_8245	chr11	64801196	64801895	Intergenic	Intergenic	-177490	NM_001362983	68626	Mm.157711	NM_023479	ENSMUSG00000020549
Peak_10460	chr11	117197960	117198659	Intergenic	Intergenic	-1352	NM_001113486	53860	Mm.38450	NM_017380	ENSMUSG00000059248	Sept9	MSF1|Msf|PNUTL4|Sint1	septin 9	protein-coding	enhancers:9031	chr11	117196781	117198780
Peak_29837	chr2	59670067	59670766	intron (NM_198294, intron 2 of 26)	CT-rich|Low_complexity|Low_complexity	23647	NM_001290659	66860	Mm.27917	NM_198294	ENSMUSG00000035168	Tanc1	1200003E16Rik|Tanc|mKIAA1728	tetratricopeptide repeat, ankyrin repeat and coiled-coil containing 1	protein-coding
Peak_22785	chr17	21438521	21439220	Intergenic	RMER19B|LTR|ERVK	-11504	NM_009558	22709	Mm.293030	NM_009558	ENSMUSG00000023892	Zfp51	Zfp-51|zfec12	zinc finger protein 51	protein-coding
Peak_53495	chr9	36707088	36707787	Intergenic	RMER19A|LTR|ERVK	14217	NM_007391	11451	Mm.4776	NM_007391	ENSMUSG00000032110	Acrv1	Msa63|SP-10	acrosomal vesicle protein 1	protein-coding
Peak_51090	chr8	68793653	68794352	promoter-TSS (NM_001293792)	promoter-TSS (NM_001293792)	73	NM_027590	70885	Mm.252421	NM_027590	ENSMUSG00000031864	Ints10	4921521J11Rik|AI462004	integrator complex subunit 10	protein-coding
Peak_35138	chr3	129308112	129308811	intron (NM_007934, intron 6 of 19)	intron (NM_007934, intron 6 of 19)	24288	NM_007934	13809	Mm.1193	NM_007934	ENSMUSG00000028024	Enpep	6030431M22Rik|APA|Bp-1/6C3|Ly-51|Ly51	glutamyl aminopeptidase	protein-coding
Peak_41462	chr5	105876178	105876877	promoter-TSS (NM_018759)	promoter-TSS (NM_018759)	-41	NM_018759	54367	Mm.248876	NM_018759	ENSMUSG00000029290	Zfp326	5730470H14Rik|ZAN75|Znf326	zinc finger protein 326	protein-coding
Peak_2360	chr1	138299280	138299979	Intergenic	Intergenic	25891	NM_177397	338375	Mm.114424	NM_177397	ENSMUSG00000026394
Peak_30205	chr2	77280479	77281178	promoter-TSS (NM_175465)	promoter-TSS (NM_175465)	-236	NM_175465	228071	Mm.27120	NM_175465	ENSMUSG00000042272	Sestd1	1500031J16Rik|A930010O20|Solo/Trio8	SEC14 and spectrin domains 1	protein-coding
Peak_57205	chrX	164066040	164066739	Intergenic	Intergenic	9746	NM_009173	20438	Mm.37215	NM_009173	ENSMUSG00000040749	Siah1b	AA960570|Sinh1b|siah-1b	siah E3 ubiquitin protein ligase 1B	protein-coding
Peak_48436	chr7	96703758	96704457	exon (NM_011858, exon 8 of 33)	exon (NM_011858, exon 8 of 33)	97442	NR_045874	791381	Mm.402112	NR_045874	ENSMUSG00000053049					enhancers:41660	chr7	96702921	96704920
Peak_33759	chr3	79538133	79538832	intron (NM_001162999, intron 1 of 16)	intron (NM_001162999, intron 1 of 16)	29197	NM_001162999	329679	Mm.244005	NM_001162999	ENSMUSG00000061175
Peak_53925	chr9	52229559	52230258	Intergenic	Intergenic	-61502	NM_001162921	244871	Mm.295686	NM_001162921	ENSMUSG00000035164	Zc3h12c	A230108E06|C230027N18Rik|mKIAA1726	zinc finger CCCH type containing 12C	protein-coding
Peak_7059	chr11	17008395	17009094	promoter-TSS (NM_019549)	promoter-TSS (NM_019549)	-26	NM_019549	56193	Mm.98232	NM_019549	ENSMUSG00000020120	Plek	2010300B13Rik	pleckstrin	protein-coding
Peak_359	chr1	37307463	37308162	intron (NM_001290797, intron 1 of 25)	intron (NM_001290797, intron 1 of 25)	7974	NM_030266	269180	Mm.5294	NM_030266	ENSMUSG00000026113	Inpp4a	107kDa|9630012D15|D130048C09Rik|R74740	inositol polyphosphate-4-phosphatase, type I	protein-coding
Peak_54297	chr9	61970838	61971537	intron (NM_028748, intron 4 of 7)	intron (NM_028748, intron 4 of 7)	-24388	NM_024245	71819	Mm.259374	NM_024245	ENSMUSG00000032254	Kif23	3110001D19Rik|C87313|CHO1|Knsl5|MKLP-1|MKLP1	kinesin family member 23	protein-coding	enhancers:46192	chr9	61970963	61972962
Peak_10646	chr11	119894412	119895111	intron (NM_001306081, intron 29 of 32)	intron (NM_001306081, intron 29 of 32)	12472	NR_039557	100628577		NR_039557	ENSMUSG00000093061	Mir5098	mmu-mir-5098|mu-mir-5098	microRNA 5098	ncRNA	enhancers:9143	chr11	119894663	119896662
Peak_19436	chr15	79767277	79767976	intron (NM_017470, intron 1 of 3)	intron (NM_017470, intron 1 of 3)	6841	NM_017470	54152	Mm.288159	NM_017470	ENSMUSG00000022420	Dnal4	D15Ertd424e|Dnalc4	dynein, axonemal, light chain 4	protein-coding	enhancers:17151	chr15	79767553	79769552
Peak_9166	chr11	87578505	87579204	intron (NM_001368777, intron 1 of 10)	intron (NM_001368777, intron 1 of 10)	434	NM_001368776	18952	Mm.2214	NM_011129	ENSMUSG00000020486	Sept4	ARTS|Bh5|Pnutl2	septin 4	protein-coding
Peak_52574	chr8	120572208	120572907	intron (NM_198671, intron 10 of 15)	intron (NM_198671, intron 10 of 15)	16518	NM_178856	272551	Mm.275910	NM_178856	ENSMUSG00000031821	Gins2	2210013I18Rik|4833427B12Rik|AI323585|Pfs2	GINS complex subunit 2 (Psf2 homolog)	protein-coding	enhancers:44846	chr8	120570968	120572967
Peak_3484	chr1	185187259	185187958	Intergenic	Intergenic	-16560	NM_001163754	98732	Mm.275841	NM_172649	ENSMUSG00000039318	Rab3gap2	1110059F07Rik|2010002H18Rik|5830469C09|AI851069|AW743433|RAB3-GAP150|mKIAA0839	RAB3 GTPase activating protein subunit 2	protein-coding
Peak_24042	chr17	50033408	50034107	intron (NM_181397, intron 7 of 9)	intron (NM_181397, intron 7 of 9)	156740	NM_181397	76438	Mm.41854	NM_181397	ENSMUSG00000039316
Peak_55640	chr9	115088067	115088766	intron (NM_148958, intron 3 of 11)	MER20|DNA|hAT-Charlie	109931	NM_148958	74486	Mm.458474	NM_148958	ENSMUSG00000040875
Peak_50509	chr8	25043961	25044660	intron (NM_031257, intron 10 of 11)	intron (NM_031257, intron 10 of 11)	-5348	NM_001081187	330723	Mm.334452	NM_001081187	ENSMUSG00000037406	Htra4	B430206E18Rik	HtrA serine peptidase 4	protein-coding	enhancers:43225	chr8	25044073	25046072
Peak_37509	chr4	108349820	108350519	Intergenic	Intergenic	22017	NM_027250	69893	Mm.28354	NM_027250	ENSMUSG00000048351	Coa7	2010305A19Rik|AI451324|D4Ertd796e|Selrc1	cytochrome c oxidase assembly factor 7	protein-coding	enhancers:33434	chr4	108347914	108349913
Peak_44901	chr6	88485055	88485754	intron (NM_019685, intron 7 of 10)	intron (NM_019685, intron 7 of 10)	19995	NM_019685	56505	Mm.42195	NM_019685	ENSMUSG00000030079	Ruvbl1	2510009G06Rik|Pontin52|Tip49a	RuvB-like protein 1	protein-coding
Peak_2679	chr1	156710607	156711306	intron (NM_145413, intron 1 of 7)	intron (NM_145413, intron 1 of 7)	7954	NM_145413	215015	Mm.229107	NM_145413	ENSMUSG00000033557	Fam20b	C530043G21Rik|mKIAA0475	family with sequence similarity 20, member B	protein-coding	enhancers:2545	chr1	156709320	156711319
Peak_25764	chr18	47370132	47370831	Intergenic	Intergenic	-1611	NM_001311097	20358	Mm.40909	NM_018744	ENSMUSG00000019647	Sema6a	A730020P05Rik|AI851735|Sema6A-1|Semaq|VIa	sema domain, transmembrane domain (TM), and cytoplasmic domain, (semaphorin) 6A	protein-coding
Peak_18798	chr15	59598808	59599507	intron (NM_026746, intron 6 of 6)	intron (NM_026746, intron 6 of 6)	-49497	NM_144549	211770	Mm.40298	NM_144549	ENSMUSG00000032501	Trib1	A530090O15Rik|TRB-1|Trb1	tribbles pseudokinase 1	protein-coding	enhancers:16673	chr15	59597516	59599515
Peak_6838	chr11	4343730	4344429	Intergenic	Intergenic	77283	NM_001039537	16878	Mm.4964	NM_008501	ENSMUSG00000034394
Peak_4256	chr10	25401213	25401912	intron (NM_001358753, intron 1 of 18)	intron (NM_001358753, intron 1 of 18)	-6806	NM_013511	13822	Mm.306026	NM_013511	ENSMUSG00000019978	Epb41l2	4.1G|AW555191|D10Ertd398e|Epb4.1l2|NBL2	erythrocyte membrane protein band 4.1 like 2	protein-coding	enhancers:4139	chr10	25401386	25403385
Peak_31959	chr2	156882282	156882981	intron (NM_001356495, intron 2 of 7)	intron (NM_001356495, intron 2 of 7)	4590	NM_029983	77799	Mm.29264	NM_029983	ENSMUSG00000027636	Sla2	A930009E21Rik|AI430952|SLAP-2|SLAP2	Src-like-adaptor 2	protein-coding
Peak_48507	chr7	98486265	98486964	Intergenic	Intergenic	-7608	NM_001113379	434215	Mm.323057	NM_001113379	ENSMUSG00000090958	Lrrc32	AI426318|D11S833Eh|D7H11S833E|EG434215|Garp	leucine rich repeat containing 32	protein-coding	enhancers:41740	chr7	98485433	98487432
Peak_51725	chr8	86807669	86808368	Intergenic	Intergenic	-62012	NM_009172	20437	Mm.324553	NM_009172	ENSMUSG00000036840	Siah1a	AA982064|AI853500|Sinh1a	siah E3 ubiquitin protein ligase 1A	protein-coding	enhancers:44185	chr8	86807465	86809464
Peak_54186	chr9	59539330	59540029	5' UTR (NM_010421, exon 1 of 14)	5' UTR (NM_010421, exon 1 of 14)	139	NM_010421	15211	Mm.2284	NM_010421	ENSMUSG00000025232	Hexa	Hex-1	hexosaminidase A	protein-coding
Peak_40620	chr5	64288144	64288843	intron (NM_019636, intron 12 of 19)	intron (NM_019636, intron 12 of 19)	58136	NM_001289514	57915	Mm.286353	NM_019636	ENSMUSG00000029174
Peak_38896	chr4	141713505	141714204	intron (NM_001017966, intron 1 of 9)	RLTR30D2_MM|LTR|ERV1	9565	NM_001017966	68817	Mm.393721	NM_001017966	ENSMUSG00000078515	Ddi2	1110056G13Rik|1700027M01Rik|9130022E05Rik|AI604911|AU040698	DNA-damage inducible protein 2	protein-coding
Peak_49798	chr7	142095112	142095811	promoter-TSS (NM_008748)	promoter-TSS (NM_008748)	-177	NM_008748	18218	Mm.39725	NM_008748	ENSMUSG00000037887	Dusp8	5530400B01Rik|AI593498|Nttp1	dual specificity phosphatase 8	protein-coding
Peak_19507	chr15	80704203	80704902	Intergenic	Intergenic	-6761	NM_144812	213988	Mm.131328	NM_144812	ENSMUSG00000047888	Tnrc6b	2700090M07Rik|A730065C02Rik|AI848765|D230019K20Rik	trinucleotide repeat containing 6b	protein-coding	enhancers:17193	chr15	80703205	80705204
Peak_34449	chr3	98180663	98181362	Intergenic	Intergenic	20378	NM_027665	71078	Mm.50711	NM_027665	ENSMUSG00000043468	Adam30	4933424D07Rik|svph4	a disintegrin and metallopeptidase domain 30	protein-coding
Peak_11078	chr12	24633828	24634527	Intergenic	Intergenic	-17194	NM_178357	194655	Mm.9616	NM_178357	ENSMUSG00000020653	Klf11	9830142A17|D12Ertd427e|Tieg2|Tieg2b|Tieg3	Kruppel-like factor 11	protein-coding	enhancers:9499	chr12	24632318	24634317
Peak_11613	chr12	64897115	64897814	Intergenic	Intergenic	-20447	NM_001025605	217648	Mm.341586	NM_001025605	ENSMUSG00000047227	Gm527	-	predicted gene 527	protein-coding
Peak_32762	chr3	8667094	8667793	promoter-TSS (NM_010423)	promoter-TSS (NM_010423)	-405	NM_010423	15213	Mm.29581	NM_010423	ENSMUSG00000040289	Hey1	AI316788|AI414254|CHF2|HRT1|Herp2|Hesr1|bHLHb31|hesr-1	hairy/enhancer-of-split related with YRPW motif 1	protein-coding
Peak_11622	chr12	65075249	65075948	promoter-TSS (NM_178912)	promoter-TSS (NM_178912)	-5	NM_178912	104806	Mm.374847	NM_178912	ENSMUSG00000055884	Fancm	AI427100|C730036B14Rik|D12Ertd364e	Fanconi anemia, complementation group M	protein-coding
Peak_582	chr1	51478026	51478725	promoter-TSS (NM_001310549)	promoter-TSS (NM_001310549)	24	NM_028696	109019	Mm.196290	NM_028696	ENSMUSG00000026107	Nabp1	4930434H03Rik|4930442A21Rik|4930488J04Rik|4933440J18Rik|5830411E10Rik|AI852561|Nbp1|Obfc2a|Ssb2	nucleic acid binding protein 1	protein-coding
Peak_16402	chr14	40956065	40956764	intron (NM_145928, intron 1 of 8)	intron (NM_145928, intron 1 of 8)	-8205	NM_001316748	52588	Mm.28876	NM_145928	ENSMUSG00000037824	Tspan14	AA958793|D14Ertd226e|Tm4sf14|tspan-14	tetraspanin 14	protein-coding
Peak_34719	chr3	107035843	107036542	promoter-TSS (NM_008418)	promoter-TSS (NM_008418)	30	NM_008418	16491	Mm.30640	NM_008418	ENSMUSG00000047959	Kcna3	Kca1-3|Kv1.3|Mk-3	potassium voltage-gated channel, shaker-related subfamily, member 3	protein-coding
Peak_35591	chr3	152210029	152210728	promoter-TSS (NM_001355367)	promoter-TSS (NM_001355367)	-44	NM_001355367	51886	Mm.278922	NM_057172	ENSMUSG00000028034	Fubp1	9530027K12Rik|D3Ertd330e|FBP|Fubp|Fubp4	far upstream element (FUSE) binding protein 1	protein-coding
Peak_55466	chr9	108290062	108290761	promoter-TSS (NM_001364505)	promoter-TSS (NM_001364505)	-32	NM_001364505	66257	Mm.10407	NM_025449	ENSMUSG00000032606	Nicn1	1500032A17Rik|PGs5|p24	nicolin 1	protein-coding
Peak_54724	chr9	73044274	73044973	promoter-TSS (NM_001301230)	promoter-TSS (NM_001301230)	-187	NM_001301230	11891	Mm.34867	NM_023635	ENSMUSG00000032202	Rab27a	2210402C08Rik|2410003M20Rik|4933437C11Rik|ash	RAB27A, member RAS oncogene family	protein-coding
Peak_26139	chr18	65502637	65503336	intron (NR_105742, intron 3 of 6)	RLTR19-int|LTR|ERVK	71996	NM_172833	240354	Mm.132613	NM_172833	ENSMUSG00000032688					enhancers:22997	chr18	65502254	65504253
Peak_44119	chr6	52012041	52012740	exon (NM_018773, exon 1 of 13)	exon (NM_018773, exon 1 of 13)	159	NM_018773	54353	Mm.221479	NM_018773	ENSMUSG00000059182	Skap2	2610021A10Rik|AA960083|BB137539|RA70|SKAP-HOM|Saps|Scap2|mSKAP55R	src family associated phosphoprotein 2	protein-coding
Peak_8115	chr11	60436522	60437221	intron (NM_025757, intron 4 of 5)	intron (NM_025757, intron 4 of 5)	-17720	NM_021354	13495	Mm.41803	NM_021354	ENSMUSG00000020537	Drg2	AI255295|AI461605|DRG-2	developmentally regulated GTP binding protein 2	protein-coding
Peak_32695	chr2	180954413	180955112	promoter-TSS (NM_021426)	promoter-TSS (NM_021426)	-63	NM_021426	58237	Mm.40361	NM_021426	ENSMUSG00000027574	Nkain4	AB030182|C030019F02Rik	Na+/K+ transporting ATPase interacting 4	protein-coding
Peak_39198	chr4	147730098	147730797	Intergenic	L2a|LINE|L2	-27816	NM_001127188	100503584	Mm.276881	NM_001127188	ENSMUSG00000062518	Zfp534	Gm13159	zinc finger protein 534	protein-coding
Peak_25897	chr18	56451582	56452281	intron (NM_026240, intron 1 of 13)	intron (NM_026240, intron 1 of 13)	19799	NM_026240	107022	Mm.24356	NM_026240	ENSMUSG00000001700	Gramd3	9030613F08Rik|9130427A09Rik|AW061306|Gramd2b|NS3TP2	GRAM domain containing 3	protein-coding	enhancers:22741	chr18	56450920	56452919
Peak_14827	chr13	78163185	78163884	non-coding (NR_028109, exon 11 of 11)	non-coding (NR_028109, exon 11 of 11)	32915	NM_001347538	13865	Mm.439653	NM_010151	ENSMUSG00000069171
Peak_42162	chr5	123049060	123049759	Intergenic	Intergenic	-2393	NM_001347456	74890	Mm.141383	NM_029112	ENSMUSG00000029477	Morn3	4930438O03Rik	MORN repeat containing 3	protein-coding
Peak_17354	chr14	73064302	73065001	Intergenic	Intergenic	-15537	NM_133720	70086	Mm.158324	NM_133720	ENSMUSG00000033470	Cysltr2	2300001H05Rik|CYSLT2R|Cltr2|Cyslt2	cysteinyl leukotriene receptor 2	protein-coding	enhancers:15257	chr14	73063819	73065818
Peak_24996	chr18	5390032	5390731	Intergenic	Intergenic	-55574	NM_001360447	240186	Mm.118257	NM_178722	ENSMUSG00000050945	Zfp438	9430031G09|9430091M14Rik|B830013J05Rik	zinc finger protein 438	protein-coding
Peak_15926	chr14	20545826	20546525	promoter-TSS (NR_033571)	promoter-TSS (NR_033571)	-118	NR_033571	75602	Mm.437061	NR_033571	ENSMUSG00000084925	1810062O18Rik	-	RIKEN cDNA 1810062O18 gene	ncRNA
Peak_27874	chr19	43524337	43525036	promoter-TSS (NM_010324)	promoter-TSS (NM_010324)	-81	NM_010324	14718	Mm.19039	NM_010324	ENSMUSG00000025190	Got1	AI789014|Got-1|cAspAT|cCAT	glutamic-oxaloacetic transaminase 1, soluble	protein-coding
Peak_15496	chr13	111234463	111235162	Intergenic	Intergenic	-5381	NR_045908	73129	Mm.417826	NR_045908	ENSMUSG00000114824	3110015C05Rik	-	RIKEN cDNA 3110015C05 gene	ncRNA
Peak_24426	chr17	71503738	71504437	intron (NM_023294, intron 13 of 16)	intron (NM_023294, intron 13 of 16)	22770	NM_023294	67052	Mm.225956	NM_023294	ENSMUSG00000024056	Ndc80	2610020P18Rik|AV139730|HEC|HEC1|Kntc2	NDC80 kinetochore complex component	protein-coding
Peak_21386	chr16	38403434	38404133	intron (NM_134102, intron 8 of 10)	intron (NM_134102, intron 8 of 10)	29362	NM_134102	85031	Mm.279805	NM_134102	ENSMUSG00000002847
Peak_46000	chr6	130237561	130238260	intron (NM_053152, intron 3 of 5)	intron (NM_053152, intron 3 of 5)	-4588	NM_001110323	16638	Mm.441781	NM_014194	ENSMUSG00000067599	Klra7	LGL-1|Ly-49G.1|Ly-49G.2|Ly-49G.3|Ly49G.4|Ly49g|Ly49g1|Ly49g2	killer cell lectin-like receptor, subfamily A, member 7	protein-coding
Peak_43625	chr6	31024368	31025067	Intergenic	RLTR18B|LTR|ERVK	38030	NR_029744	387222		NR_029744	ENSMUSG00000065610
Peak_897	chr1	64949194	64949893	intron (NM_001039493, intron 1 of 7)	Lx7|LINE|L1	7281	NM_001039493	241075	Mm.239534	NM_175509	ENSMUSG00000051344	Plekhm3	9430067K14Rik|A230102O09Rik|AI449570|DAPR|Plekhm1l	pleckstrin homology domain containing, family M, member 3	protein-coding
Peak_45015	chr6	91515534	91516233	promoter-TSS (NM_009531)	promoter-TSS (NM_009531)	5	NM_009531	22591	Mm.2806	NM_009531	ENSMUSG00000030094	Xpc	-	xeroderma pigmentosum, complementation group C	protein-coding
Peak_15008	chr13	93989094	93989793	Intergenic	Intergenic	-68353	NM_172589	218454	Mm.316553	NM_172589	ENSMUSG00000045312	Lhfpl2	6030465B15|AI447312|AW050335|mKIAA0206|vgim	lipoma HMGIC fusion partner-like 2	protein-coding
Peak_47830	chr7	66233064	66233763	Intergenic	Intergenic	123921	NM_001081163	269941	Mm.333916	NM_001081163	ENSMUSG00000032640
Peak_10478	chr11	117329931	117330630	intron (NM_001113486, intron 3 of 11)	intron (NM_001113486, intron 3 of 11)	-1435	NM_017380	53860	Mm.38450	NM_017380	ENSMUSG00000059248	Sept9	MSF1|Msf|PNUTL4|Sint1	septin 9	protein-coding
Peak_50490	chr8	23470080	23470779	Intergenic	Intergenic	58927	NM_013834	20377	Mm.281691	NM_013834	ENSMUSG00000031548
Peak_37490	chr4	107874404	107875103	non-coding (NR_033496, exon 21 of 21)	non-coding (NR_033496, exon 21 of 21)	-5002	NM_001282737	17149	Mm.808	NM_001282737	ENSMUSG00000028609	Magoh	Mago-m|Mos2	mago homolog, exon junction complex core component	protein-coding
Peak_18403	chr15	36565387	36566086	Intergenic	ORR1A4|LTR|ERVL-MaLR	-10163	NM_025712	66696	Mm.253627	NM_025712	ENSMUSG00000013611	Snx31	4631426E05Rik	sorting nexin 31	protein-coding	enhancers:16315	chr15	36563662	36565661
Peak_56381	chrX	47912206	47912905	promoter-TSS (NM_177215)	promoter-TSS (NM_177215)	99	NM_177215	320634	Mm.210343	NM_177215	ENSMUSG00000001173	Ocrl	9530014D17Rik|BB143339|OCRL1	OCRL, inositol polyphosphate-5-phosphatase	protein-coding
Peak_11060	chr12	21285763	21286462	promoter-TSS (NM_001364373)	promoter-TSS (NM_001364373)	172	NM_008403	16413	Mm.273333	NM_008403	ENSMUSG00000062352	Itgb1bp1	AI449260|AU019480|Icap1	integrin beta 1 binding protein 1	protein-coding
Peak_13465	chr13	23746290	23746989	promoter-TSS (NM_175664)	promoter-TSS (NM_175664)	-95	NM_175664	319178	Mm.390567	NM_175664	ENSMUSG00000075031	Hist1h2bb	H2b-143	histone cluster 1, H2bb	protein-coding
Peak_33200	chr3	38116018	38116717	Intergenic	Intergenic	91752	NR_040541	71342	Mm.410782	NR_040541	ENSMUSG00000106002
Peak_47312	chr7	35802508	35803207	non-coding (NR_033567, exon 1 of 3)	non-coding (NR_033567, exon 1 of 3)	132	NM_177739	668501	Mm.286296	NM_177739	ENSMUSG00000044452	Zfp507	1810022O10Rik|A230056M16Rik|AL024009|AU021817|BB105092|Gm480|Znf507|mKIAA1084	zinc finger protein 507	protein-coding
Peak_47323	chr7	36688105	36688804	Intergenic	Intergenic	-9664	NM_172298	243931	Mm.44141	NM_172298	ENSMUSG00000021217	Tshz3	A630038G13Rik|Tsh3|Zfp537|mKIAA1474|teashirt3	teashirt zinc finger family member 3	protein-coding
Peak_16948	chr14	61288898	61289597	Intergenic	Intergenic	16087	NR_033788	67355	Mm.193728	NR_033788	ENSMUSG00000101505	1700109G14Rik	1700126G13Rik	RIKEN cDNA 1700109G14 gene	ncRNA
Peak_3430	chr1	183221079	183221778	5' UTR (NM_001278218, exon 1 of 9)	5' UTR (NM_001278218, exon 1 of 9)	101	NM_001278218	68897	Mm.327216	NM_026866	ENSMUSG00000030768	Disp1	1190008H24Rik|DispA	dispatched RND transporter family member 1	protein-coding
Peak_40062	chr5	29434506	29435205	non-coding (NR_153385, exon 1 of 11)	non-coding (NR_153385, exon 1 of 11)	188	NR_153385	433864	Mm.262815	NM_001033457	ENSMUSG00000001569	Nom1	D5Kng1|Gm1040	nucleolar protein with MIF4G domain 1	protein-coding
Peak_38335	chr4	133011158	133011857	promoter-TSS (NM_146155)	promoter-TSS (NM_146155)	1	NM_146155	230793	Mm.31816	NM_146155	ENSMUSG00000037692	Ahdc1	D030015G18Rik	AT hook, DNA binding motif, containing 1	protein-coding
Peak_31873	chr2	154941750	154942449	Intergenic	Intergenic	-49193	NM_026030	67204	Mm.377134	NM_026030	ENSMUSG00000074656	Eif2s2	2810026E11Rik|38kDa|AA408636|AA571381|AA986487|AW822225|D2Ertd303e|EIF2|EIF2B	eukaryotic translation initiation factor 2, subunit 2 (beta)	protein-coding	enhancers:28503	chr2	154941407	154943406
Peak_43159	chr5	149228852	149229551	Intergenic	CpG	-35803	NM_009663	11690	Mm.19844	NM_009663	ENSMUSG00000060063	Alox5ap	Flap	arachidonate 5-lipoxygenase activating protein	protein-coding
Peak_45940	chr6	128890750	128891449	promoter-TSS (NM_001254946)	promoter-TSS (NM_001254946)	25	NM_001254946	232406	Mm.30745	NM_001254946	ENSMUSG00000090164	BC035044	-	cDNA sequence BC035044	protein-coding
Peak_2894	chr1	165666799	165667498	intron (NM_178593, intron 1 of 6)	intron (NM_178593, intron 1 of 6)	-32607	NM_001001880	68481	Mm.46438	NM_001001880	ENSMUSG00000026566	Mpzl1	1110007A10Rik|PZR	myelin protein zero-like 1	protein-coding	enhancers:2786	chr1	165665904	165667903
Peak_3668	chr1	194985548	194986247	Intergenic	ORR1C1|LTR|ERVL-MaLR	-8938	NR_033564	320400	Mm.417608	NR_033564	ENSMUSG00000097325	Gm16897	C030002c11rik	predicted gene, 16897	ncRNA	enhancers:3528	chr1	194985106	194987105
Peak_54601	chr9	69289424	69290123	promoter-TSS (NM_001289916)	promoter-TSS (NM_001289916)	-68	NM_001289916	19883	Mm.378450	NM_013646	ENSMUSG00000032238	Rora	9530021D13Rik|Nr1f1|ROR1|ROR2|ROR3|nmf267|sg|staggerer|tmgc26	RAR-related orphan receptor alpha	protein-coding
Peak_20952	chr16	23801044	23801743	Intergenic	Intergenic	89451	NM_009215	20604	Mm.2453	NM_009215	ENSMUSG00000004366
Peak_45738	chr6	124723214	124723913	intron (NM_013545, intron 11 of 15)	intron (NM_013545, intron 11 of 15)	-5173	NR_029792	723944		NR_029792	ENSMUSG00000065462	Mir200c	Mirn200c|mir-200c	microRNA 200c	ncRNA
Peak_52326	chr8	113655892	113656591	TTS (NM_029139)	TTS (NM_029139)	13028	NM_001286494	668110	Mm.390078	NM_029139	ENSMUSG00000033409	Syce1l	4930481F22Rik|MMRP|PSESS|mmrp2	synaptonemal complex central element protein 1 like	protein-coding	enhancers:44623	chr8	113655261	113657260
Peak_12235	chr12	86694256	86694955	3' UTR (NM_177354, exon 7 of 7)	3' UTR (NM_177354, exon 7 of 7)	15905	NM_177354	238328	Mm.216101	NM_177354	ENSMUSG00000021256	Vash1	AI834978|D930046M13Rik|G630009D10Rik|TTCP 1	vasohibin 1	protein-coding
Peak_35343	chr3	138526598	138527297	promoter-TSS (NM_001313980)	promoter-TSS (NM_001313980)	-321	NM_001313980	13684	Mm.3941	NM_007917	ENSMUSG00000028156	Eif4e	EG668879|Eif4e-ps|If4e|eIF-4E	eukaryotic translation initiation factor 4E	protein-coding
Peak_13089	chr13	5666377	5667076	Intergenic	Intergenic	191366	NR_045891	71867	Mm.179181	NR_045891	ENSMUSG00000100625					enhancers:11414	chr13	5665878	5667877
Peak_49403	chr7	128088969	128089668	intron (NM_008401, intron 12 of 29)	L1M2|LINE|L1	26678	NM_001082960	16409	Mm.262106	NM_008401	ENSMUSG00000030786
Peak_37920	chr4	123219501	123220200	Intergenic	Intergenic	-13706	NM_013905	56198	Mm.103615	NM_013905	ENSMUSG00000032744	Heyl	Hey3|Hrt3|bHLHb33|hesr3	hairy/enhancer-of-split related with YRPW motif-like	protein-coding
Peak_50920	chr8	53511473	53512172	exon (NM_001205054, exon 1 of 9)	exon (NM_001205054, exon 1 of 9)	120	NM_001205054	11593	Mm.334535	NM_001005847	ENSMUSG00000031521	Aga	AW060726	aspartylglucosaminidase	protein-coding
Peak_14267	chr13	51833734	51834433	Intergenic	B1_Mus2|SINE|Alu	-12592	NM_011817	23882	Mm.281298	NM_011817	ENSMUSG00000021453	Gadd45g	AI327420|C86281|CR6|DDIT2|OIG37	growth arrest and DNA-damage-inducible 45 gamma	protein-coding
Peak_39531	chr4	155487579	155488278	Intergenic	Intergenic	-3433	NM_008142	14688	Mm.2344	NM_008142	ENSMUSG00000029064	Gnb1	AA409223|C77571|Gnb-1	guanine nucleotide binding protein (G protein), beta 1	protein-coding	enhancers:34634	chr4	155486949	155488948
Peak_16730	chr14	54413812	54414511	intron (NM_011405, intron 2 of 11)	intron (NM_011405, intron 2 of 11)	3518	NM_001253679	20540	Mm.142455	NM_011405	ENSMUSG00000000958	Slc7a7	AI790233|my+lat1	solute carrier family 7 (cationic amino acid transporter, y+ system), member 7	protein-coding
Peak_142	chr1	16656669	16657368	promoter-TSS (NR_037998)	promoter-TSS (NR_037998)	101	NM_001310470	67923	Mm.289248	NM_026456	ENSMUSG00000079658	Eloc	2610043E24Rik|2610301I15Rik|AA407206|AI987979|AW049146|Tceb1	elongin C	protein-coding
Peak_20405	chr16	4667216	4667915	intron (NM_030205, intron 6 of 27)	intron (NM_030205, intron 6 of 27)	12155	NM_030205	78885	Mm.325512	NM_030205	ENSMUSG00000039637	Coro7	0610011B16Rik|AW048373|AW556392	coronin 7	protein-coding
Peak_22843	chr17	23598702	23599401	intron (NM_011747, intron 1 of 5)	intron (NM_011747, intron 1 of 5)	436	NM_011747	22654	Mm.40326	NM_011747	ENSMUSG00000062012	Zfp13	AI835008|Krox-8|Zfp-13	zinc finger protein 13	protein-coding
Peak_19056	chr15	73522928	73523627	intron (NR_152151, intron 2 of 23)	intron (NR_152151, intron 2 of 23)	10717	NM_001081066	105841	Mm.322557	NM_001081066	ENSMUSG00000036661	Dennd3	AI447457|E030003N15Rik	DENN/MADD domain containing 3	protein-coding	enhancers:16968	chr15	73521241	73523240
Peak_11741	chr12	71998462	71999161	Intergenic	Intergenic	72290	NM_181752	238252	Mm.390508	NM_181752	ENSMUSG00000043398					enhancers:10135	chr12	71997804	71999803
Peak_25751	chr18	47149032	47149731	Intergenic	Intergenic	190505	NM_178377	69456	Mm.210734	NM_178377	ENSMUSG00000042705					enhancers:22607	chr18	47147755	47149754
Peak_25075	chr18	11111187	11111886	Intergenic	Intergenic	-58969	NR_105022	68434	Mm.57626	NR_105022	ENSMUSG00000097222	1010001N08Rik	Gata6as	RIKEN cDNA 1010001N08 gene	ncRNA
Peak_46752	chr7	19265885	19266584	intron (NM_001282022, intron 1 of 12)	intron (NM_001282022, intron 1 of 12)	5620	NM_001282022	22323	Mm.9684	NM_009499	ENSMUSG00000030403	Vasp	-	vasodilator-stimulated phosphoprotein	protein-coding
Peak_24004	chr17	48347230	48347929	intron (NM_031254, intron 1 of 4)	intron (NM_031254, intron 1 of 4)	1178	NM_031254	83433	Mm.261623	NM_031254	ENSMUSG00000023992	Trem2	TREM-2|Trem2a|Trem2b|Trem2c	triggering receptor expressed on myeloid cells 2	protein-coding
Peak_18186	chr15	12867141	12867840	intron (NM_026799, intron 14 of 34)	intron (NM_026799, intron 14 of 34)	42675	NM_001130149	14000	Mm.293142	NM_026799	ENSMUSG00000022191
Peak_5069	chr10	69104107	69104806	Intergenic	Intergenic	-70568	NR_155866	102635787	Mm.412577	NR_155866		Gm33035	-	predicted gene, 33035	ncRNA	enhancers:4948	chr10	69103281	69105280
Peak_3769	chr10	7333133	7333832	Intergenic	Intergenic	-121245	NM_172546	215748	Mm.37984	NM_172546	ENSMUSG00000015202
Peak_8887	chr11	79306611	79307310	Intergenic	Intergenic	-32932	NM_010897	18015	Mm.255596	NM_010897	ENSMUSG00000020716	Nf1	AW494271|Dsk9|E030030H24Rik|Mhdadsk9|Nf-1	neurofibromin 1	protein-coding	enhancers:7912	chr11	79305513	79307512
Peak_30391	chr2	90624764	90625463	Intergenic	Intergenic	-44466	NM_008982	19271	Mm.330393	NM_008982	ENSMUSG00000025314	Ptprj	AI450271|BET|Byp|CD148|DEP-1|PTPbeta2|Ptpb2|RPTPJ|Scc-1|Scc1	protein tyrosine phosphatase, receptor type, J	protein-coding	enhancers:27116	chr2	90623978	90625977
Peak_36480	chr4	46867789	46868488	intron (NM_001081141, intron 2 of 18)	intron (NM_001081141, intron 2 of 18)	123576	NM_001081141	242425	Mm.101909	NM_001081141	ENSMUSG00000039809					enhancers:32451	chr4	46868169	46870168
Peak_47814	chr7	66110218	66110917	intron (NM_001081163, intron 1 of 2)	intron (NM_001081163, intron 1 of 2)	1075	NM_001081163	269941	Mm.333916	NM_001081163	ENSMUSG00000032640	Chsy1	-	chondroitin sulfate synthase 1	protein-coding
Peak_11411	chr12	44601508	44602207	TTS (NM_001146031)	TTS (NM_001146031)	272972	NM_176930	319504	Mm.208439	NM_176930	ENSMUSG00000020598
Peak_28966	chr2	26663394	26664093	Intergenic	Intergenic	7539	NM_010695	16821	Mm.123925	NM_010695	ENSMUSG00000026919	Lcn4	A630045M08Rik|Vnsp2	lipocalin 4	protein-coding
Peak_21932	chr16	84804736	84805435	intron (NM_023844, intron 2 of 9)	intron (NM_023844, intron 2 of 9)	29891	NM_001358499	11957	Mm.353	NM_016755	ENSMUSG00000022890					enhancers:19270	chr16	84804304	84806303
Peak_38637	chr4	136742453	136743152	intron (NM_010142, intron 3 of 15)	intron (NM_010142, intron 3 of 15)	93210	NM_010142	13844	Mm.250981	NM_010142	ENSMUSG00000028664
Peak_8203	chr11	62693210	62693909	Intergenic	Intergenic	35534	NM_133208	170740	Mm.339982	NM_133208	ENSMUSG00000005267
Peak_39124	chr4	147124729	147125428	Intergenic	CpG	-56642	NR_045446	71270	Mm.460830	NR_045446	ENSMUSG00000093617	4933438K21Rik	-	RIKEN cDNA 4933438K21 gene	ncRNA
Peak_55309	chr9	104338806	104339505	Intergenic	ORR1E|LTR|ERVL-MaLR	-1433	NM_207668	56318	Mm.19941	NM_019807	ENSMUSG00000032561	Acpp	5'-NT|A030005E02Rik|FRAP|Lap|PAP|Ppal	acid phosphatase, prostate	protein-coding
Peak_47639	chr7	48937441	48938140	Intergenic	Intergenic	-21283	NM_001111016	78286	Mm.333881	NM_175272	ENSMUSG00000052512	Nav2	5330421F07Rik|AU067780|BQ960892|HELAD1|POMFIL2|RAINB1|RAINB2|Unc53H2|mKIAA3015	neuron navigator 2	protein-coding	enhancers:40963	chr7	48936793	48938792
Peak_3655	chr1	194625813	194626512	intron (NM_008882, intron 1 of 31)	intron (NM_008882, intron 1 of 31)	6333	NM_008882	18845	Mm.2251	NM_008882	ENSMUSG00000026640	Plxna2	2810428A13Rik|AA589422|AW457381|OCT|PlexA2|Plxn2|mKIAA0463	plexin A2	protein-coding
Peak_48056	chr7	78895567	78896266	promoter-TSS (NM_001162939)	promoter-TSS (NM_001162939)	-11	NM_026531	68048	Mm.34109	NM_026531	ENSMUSG00000030609	Aen	2700083B06Rik|Isg20l1	apoptosis enhancing nuclease	protein-coding
Peak_10974	chr12	16092505	16093204	Intergenic	Intergenic	-276069	NM_144551	217410	Mm.491136	NM_144551	ENSMUSG00000020601					enhancers:9420	chr12	16090833	16092832
Peak_54798	chr9	75785729	75786428	intron (NM_007555, intron 1 of 6)	intron (NM_007555, intron 1 of 6)	10713	NM_007555	12160	Mm.428950	NM_007555	ENSMUSG00000032179	Bmp5	AU023399|se	bone morphogenetic protein 5	protein-coding
Peak_49186	chr7	122456529	122457228	intron (NM_001316672, intron 3 of 16)	intron (NM_001316672, intron 3 of 16)	167753	NM_001316672	18751	Mm.207496	NM_008855	ENSMUSG00000052889					enhancers:42387	chr7	122455987	122457986
Peak_24179	chr17	56819513	56820212	intron (NM_027787, intron 1 of 17)	intron (NM_027787, intron 1 of 17)	11146	NM_009056	19725	Mm.102	NM_009056	ENSMUSG00000024206	Rfx2	5430432H19Rik	regulatory factor X, 2 (influences HLA class II expression)	protein-coding
Peak_14770	chr13	74390403	74391102	Intergenic	Intergenic	-14186	NM_001081680	238722	Mm.461254	NM_001081680	ENSMUSG00000069184	Zfp72	Zfp74	zinc finger protein 72	protein-coding
Peak_39083	chr4	146596559	146597258	Intergenic	RMER5|LTR|ERV1	-50035	NR_045468	67524	Mm.444300	NR_045468	ENSMUSG00000086046	1700095A21Rik	-	RIKEN cDNA 1700095A21 gene	ncRNA
Peak_16444	chr14	43298880	43299579	intron (NR_154584, intron 1 of 3)	intron (NR_154584, intron 1 of 3)	24193	NR_154584	108168154	Mm.57578	NM_028535		Gm9732	100041143|73415|Gm3161	predicted gene 9732	ncRNA
Peak_43327	chr6	8086755	8087454	intron (NM_001037865, intron 18 of 34)	intron (NM_001037865, intron 18 of 34)	105513	NM_001037865	213945	Mm.297404	NM_001037865	ENSMUSG00000068794					enhancers:37591	chr6	8085955	8087954
Peak_7539	chr11	44540184	44540883	intron (NM_001166553, intron 3 of 5)	MTD|LTR|ERVL-MaLR	20244	NM_001363166	74315	Mm.156771	NM_028862	ENSMUSG00000019189	Rnf145	3732413I11Rik|TMRF1	ring finger protein 145	protein-coding	enhancers:6916	chr11	44540438	44542437
Peak_18297	chr15	28856324	28857023	Intergenic	Intergenic	652907	NM_133365	110082	Mm.248464	NM_133365	ENSMUSG00000022262					enhancers:16187	chr15	28856655	28858654
Peak_56817	chrX	103556757	103557456	Intergenic	Intergenic	11606	NR_033398	668415	Mm.483779	NR_033398		Gm9159	EG668415	predicted gene 9159	pseudo
Peak_38153	chr4	129555883	129556582	intron (NM_001162432, intron 7 of 12)	intron (NM_001162432, intron 7 of 12)	1579	NR_106199	102465997		NR_106199	ENSMUSG00000099070	Mir8119	Gm27567|mmu-mir-8119	microRNA 8119	ncRNA
Peak_17852	chr14	118924798	118925497	promoter-TSS (NM_001360411)	promoter-TSS (NM_001360411)	323	NM_025943	66573	Mm.87456	NM_025943	ENSMUSG00000042156	Dzip1	2510025K24Rik|2810422M04Rik	DAZ interacting protein 1	protein-coding
Peak_12909	chr12	113943693	113944392	Intergenic	RLTR13C3|LTR|ERVK	400134	NM_174885	238406	Mm.188683	NM_174885	ENSMUSG00000043945
Peak_29696	chr2	51348669	51349368	Intergenic	Intergenic	88882	NR_130155	73375	Mm.396227	NR_130155	ENSMUSG00000086007
Peak_23732	chr17	43229674	43230373	Intergenic	Intergenic	-40324	NM_133776	77596	Mm.159950	NM_133776	ENSMUSG00000041293	Adgrf1	5031409J19Rik|Gpr110|KPG_009	adhesion G protein-coupled receptor F1	protein-coding
Peak_23599	chr17	35578118	35578817	Intergenic	Intergenic	10982	NM_175148	69542	Mm.265291	NM_175148	ENSMUSG00000039269	2300002M23Rik	Stg|emprin	RIKEN cDNA 2300002M23 gene	protein-coding
Peak_16714	chr14	54108548	54109247	Intergenic	Intergenic	145032	NM_001113358	13135	Mm.319038	NM_010015	ENSMUSG00000022174
Peak_9725	chr11	100842976	100843675	intron (NM_001113563, intron 1 of 18)	B4|SINE|B4	7256	NM_001113563	20851	Mm.34064	NM_011489	ENSMUSG00000020919	Stat5b	-	signal transducer and activator of transcription 5B	protein-coding
Peak_1723	chr1	98027833	98028532	intron (NM_001357127, intron 1 of 25)	intron (NM_001357127, intron 1 of 25)	19611	NR_037993	78603	Mm.442597	NR_037993	ENSMUSG00000089706	B230216N24Rik	-	RIKEN cDNA B230216N24 gene	ncRNA	enhancers:1587	chr1	98028148	98030147
Peak_53388	chr9	31559380	31560079	Intergenic	Intergenic	-95491	NM_144936	235135	Mm.390134	NM_144936	ENSMUSG00000041737	Tmem45b	BC018222	transmembrane protein 45b	protein-coding
Peak_27372	chr19	25406528	25407227	intron (NM_181404, intron 4 of 13)	intron (NM_181404, intron 4 of 13)	-98829	NM_015826	50796	Mm.391208	NM_015826	ENSMUSG00000024837	Dmrt1	-	doublesex and mab-3 related transcription factor 1	protein-coding
Peak_49297	chr7	126703996	126704695	promoter-TSS (NM_001301374)	promoter-TSS (NM_001301374)	-125	NM_001301374	12721	Mm.290482	NM_009898	ENSMUSG00000030707	Coro1a	Clabp|Lmb3|TACO|p57	coronin, actin binding protein 1A	protein-coding
Peak_24249	chr17	63323947	63324646	intron (NM_015794, intron 6 of 8)	intron (NM_015794, intron 6 of 8)	-11323	NR_130176	414079	Mm.444282	NR_130176	ENSMUSG00000090565	4930405O22Rik	-	RIKEN cDNA 4930405O22 gene	ncRNA	enhancers:21075	chr17	63323408	63325407
Peak_8013	chr11	58927972	58928671	Intergenic	Intergenic	10264	NM_138678	192194	Mm.22540	NM_138678	ENSMUSG00000020490	Btnl10	BUTR-1|Butr1	butyrophilin-like 10	protein-coding
Peak_13941	chr13	41909619	41910318	intron (NR_033545, intron 3 of 6)	Zaphod|DNA|hAT-Tip100	44053	NR_033545	100038577	Mm.387093	NR_033545	ENSMUSG00000113856					enhancers:12208	chr13	41909001	41911000
Peak_32397	chr2	167864061	167864760	Intergenic	Intergenic	-67917	NM_011201	19246	Mm.277916	NM_011201	ENSMUSG00000027540	Ptpn1	PTP-1B|PTP-HA2|PTP1B	protein tyrosine phosphatase, non-receptor type 1	protein-coding	enhancers:28963	chr2	167863250	167865249
Peak_41285	chr5	100321834	100322533	Intergenic	Intergenic	19813	NR_152163	545785		NR_152163		Gm45913	-	predicted gene, 45913	ncRNA
Peak_4102	chr10	20666479	20667178	intron (NM_013875, intron 1 of 12)	intron (NM_013875, intron 1 of 12)	58250	NM_013875	29863	Mm.425617	NM_013875	ENSMUSG00000019990
Peak_40269	chr5	34910043	34910742	3' UTR (NM_010414, exon 67 of 67)	3' UTR (NM_010414, exon 67 of 67)	-5523	NM_001310550	403174	Mm.291225	NM_207277	ENSMUSG00000051246	Msantd1	A930005I04Rik|Gm144	Myb/SANT-like DNA-binding domain containing 1	protein-coding
Peak_49601	chr7	135651948	135652647	promoter-TSS (NR_015548)	promoter-TSS (NR_015548)	17	NR_015548	67765	Mm.445272	NR_015548	ENSMUSG00000097471	5830432E09Rik	-	RIKEN cDNA 5830432E09 gene	ncRNA
Peak_9388	chr11	95126481	95127180	Intergenic	G-rich|Low_complexity|Low_complexity	6713	NM_010055	13393	Mm.5194	NM_010055	ENSMUSG00000001510	Dlx3	AV237891|Dlx-3	distal-less homeobox 3	protein-coding	enhancers:8294	chr11	95125121	95127120
Peak_5544	chr10	81378294	81378993	promoter-TSS (NM_019757)	promoter-TSS (NM_019757)	-273	NM_019757	56371	Mm.24202	NM_019757	ENSMUSG00000020235	Fzr1	AW108046|Cdh1|FZR|FZR2|Fyr|HCDH|HCDH1	fizzy and cell division cycle 20 related 1	protein-coding
Peak_19753	chr15	86214009	86214708	promoter-TSS (NM_145476)	promoter-TSS (NM_145476)	-101	NM_145476	223754	Mm.28904	NM_145476	ENSMUSG00000051864	Tbc1d22a	BC023106|D15Ertd781e	TBC1 domain family, member 22a	protein-coding
Peak_30543	chr2	93780407	93781106	intron (NM_010163, intron 7 of 13)	intron (NM_010163, intron 7 of 13)	41812	NM_001355076	14043	Mm.4336	NM_010163	ENSMUSG00000027198
Peak_5571	chr10	81551478	81552177	Intergenic	Intergenic	-6665	NM_010301	14672	Mm.260925	NM_010301	ENSMUSG00000034781	Gna11	Dsk7|E430025L19|g alpha-11	guanine nucleotide binding protein, alpha 11	protein-coding	enhancers:5218	chr10	81549954	81551953
Peak_2778	chr1	161486915	161487614	Intergenic	Intergenic	-7393	NM_183391	240873	Mm.276823	NM_183391	ENSMUSG00000066755	Tnfsf18	Gitrl|Tnlg2a	tumor necrosis factor (ligand) superfamily, member 18	protein-coding
Peak_12111	chr12	84186916	84187615	intron (NM_001163501, intron 1 of 12)	intron (NM_001163501, intron 1 of 12)	6750	NM_001163502	238317	Mm.31256	NM_001163501	ENSMUSG00000042507	Elmsan1	9430029N19Rik|C130039O16Rik|Gm260	ELM2 and Myb/SANT-like domain containing 1	protein-coding
Peak_4099	chr10	20589893	20590592	intron (NM_013875, intron 2 of 12)	intron (NM_013875, intron 2 of 12)	-41914	NM_001347366	29863	Mm.425617	NM_013875	ENSMUSG00000019990	Pde7b	-	phosphodiesterase 7B	protein-coding
Peak_5220	chr10	76032400	76033099	5' UTR (NM_177475, exon 1 of 2)	5' UTR (NM_177475, exon 1 of 2)	137	NM_177475	64453	Mm.80609	NM_177475	ENSMUSG00000049764	Zfp280b	D10Jhu82e|Suhw2	zinc finger protein 280B	protein-coding
Peak_44284	chr6	56616848	56617547	Intergenic	Intergenic	87502	NM_025520	66373	Mm.25642	NM_025520	ENSMUSG00000091625					enhancers:38504	chr6	56615772	56617771
Peak_42546	chr5	135835074	135835773	intron (NM_021403, intron 2 of 14)	intron (NM_021403, intron 2 of 14)	17317	NM_021403	58212	Mm.271230	NM_021403	ENSMUSG00000039860	Srrm3	2900083I11Rik|AB041661|SRm300-like|Srrm2l	serine/arginine repetitive matrix 3	protein-coding
Peak_13282	chr13	17432360	17433059	intron (NM_138654, intron 9 of 13)	intron (NM_138654, intron 9 of 13)	262056	NM_138654	192136	Mm.364180	NM_138654	ENSMUSG00000055137					enhancers:11622	chr13	17431036	17433035
Peak_30939	chr2	119240109	119240808	intron (NM_016907, intron 2 of 10)	intron (NM_016907, intron 2 of 10)	3098	NM_016907	20732	Mm.104955	NM_016907	ENSMUSG00000027315	Spint1	HAI-1	serine protease inhibitor, Kunitz type 1	protein-coding	enhancers:27614	chr2	119239251	119241250
Peak_6376	chr10	118882701	118883400	Intergenic	Intergenic	-14147	NM_001014390	69181	Mm.45565	NM_001014390	ENSMUSG00000028630	Dyrk2	1810038L18Rik	dual-specificity tyrosine-(Y)-phosphorylation regulated kinase 2	protein-coding
Peak_4042	chr10	19577756	19578455	Intergenic	Intergenic	-13844	NM_010511	15979	Mm.549	NM_010511	ENSMUSG00000020009	Ifngr1	CD119|IFN-gammaR|Ifgr|Ifngr|Nktar	interferon gamma receptor 1	protein-coding
Peak_16955	chr14	61439606	61440305	promoter-TSS (NM_008466)	promoter-TSS (NM_008466)	-8	NM_008466	16648	Mm.25548	NM_008466	ENSMUSG00000021929	Kpna3	IPOA4	karyopherin (importin) alpha 3	protein-coding
Peak_54403	chr9	64021840	64022539	promoter-TSS (NM_008542)	promoter-TSS (NM_008542)	-130	NM_008542	17130	Mm.325757	NM_008542	ENSMUSG00000036867	Smad6	Madh6|b2b390Clo	SMAD family member 6	protein-coding
Peak_12017	chr12	80790430	80791129	5' UTR (NM_001242419, exon 1 of 7)	5' UTR (NM_001242419, exon 1 of 7)	247	NM_178682	217684	Mm.341776	NM_178682	ENSMUSG00000021133	Susd6	4933426M11Rik|mKIAA0247	sushi domain containing 6	protein-coding
Peak_34226	chr3	94363606	94364305	exon (NM_001136117, exon 2 of 2)	exon (NM_001136117, exon 2 of 2)	1511	NM_001136117	271944	Mm.271006	NM_001136117	ENSMUSG00000091648	C2cd4d	Gm659	C2 calcium-dependent domain containing 4D	protein-coding
Peak_18601	chr15	49549545	49550244	Intergenic	Lx3_Mus|LINE|L1	-757905	NM_001081391	239420	Mm.309363	NM_001081391	ENSMUSG00000022311
Peak_48753	chr7	104287884	104288583	promoter-TSS (NM_001310602)	promoter-TSS (NM_001310602)	-127	NM_001310602	667823	Mm.482375	NM_001310602	ENSMUSG00000060441	Trim5	EG667823|Gm8833	tripartite motif-containing 5	protein-coding
Peak_7933	chr11	55415070	55415769	intron (NM_001290817, intron 1 of 9)	intron (NM_001290817, intron 1 of 9)	4661	NM_009242	20692	Mm.291442	NM_009242	ENSMUSG00000018593	Sparc	BM-40|ON	secreted acidic cysteine rich glycoprotein	protein-coding
Peak_55849	chr9	121121926	121122625	intron (NM_177589, intron 31 of 36)	RMER21A|LTR|ERV1	154897	NM_177589	209012	Mm.371804	NM_177589	ENSMUSG00000040936					enhancers:47542	chr9	121121185	121123184
Peak_31516	chr2	141800743	141801442	intron (NM_001013802, intron 7 of 18)	intron (NM_001013802, intron 7 of 18)	1100372	NM_001355123	16558	Mm.251934	NM_001081133	ENSMUSG00000038844
Peak_17361	chr14	73123580	73124279	Intergenic	Intergenic	-18581	NM_134083	105670	Mm.280068	NM_134083	ENSMUSG00000022106	Rcbtb2	2610028E02Rik|2810420M18Rik|AI448345|AW240694|Chc1l|RC/BTB2	regulator of chromosome condensation (RCC1) and BTB (POZ) domain containing protein 2	protein-coding
Peak_39786	chr5	15621688	15622387	intron (NM_025759, intron 3 of 4)	intron (NM_025759, intron 3 of 4)	2938	NM_025759	360220	Mm.425235	NM_025759	ENSMUSG00000070933	Speer4d	4933431D05Rik|SPEER-4D	spermatogenesis associated glutamate (E)-rich protein 4D	protein-coding
Peak_10011	chr11	106329332	106330031	intron (NM_133199, intron 14 of 23)	intron (NM_133199, intron 14 of 23)	-15119	NM_001313939	15985	Mm.2987	NM_008339	ENSMUSG00000040592	Cd79b	B29|Ig-beta|Igb|Igbeta	CD79B antigen	protein-coding	enhancers:8657	chr11	106328511	106330510
Peak_48888	chr7	110728772	110729471	Intergenic	B3|SINE|B2	-39085	NM_001276301	11717	Mm.3238	NM_009667	ENSMUSG00000005686	Ampd3	-	adenosine monophosphate deaminase 3	protein-coding	enhancers:42095	chr7	110728546	110730545
Peak_35967	chr4	13404533	13405232	Intergenic	Intergenic	-338420	NM_001111026	12395	Mm.4909	NM_009822	ENSMUSG00000006586
Peak_21005	chr16	25177833	25178532	Intergenic	Lx8|LINE|L1	-108635	NM_175165	71338	Mm.126851	NM_175165	ENSMUSG00000048399
Peak_25636	chr18	39369232	39369931	intron (NM_175164, intron 22 of 22)	intron (NM_175164, intron 22 of 22)	119698	NM_008173	14815	Mm.129481	NM_008173	ENSMUSG00000024431
Peak_47565	chr7	46084740	46085439	TTS (NM_153057)	TTS (NM_153057)	15148	NM_010602	16514	Mm.333863	NM_010602	ENSMUSG00000096146	Kcnj11	Kir6.2|mBIR	potassium inwardly rectifying channel, subfamily J, member 11	protein-coding	enhancers:40907	chr7	46084142	46086141
Peak_23400	chr17	32634848	32635547	exon (NM_001100187, exon 13 of 13)	exon (NM_001100187, exon 13 of 13)	13878	NM_001100187	677156	Mm.484117	NM_001100187	ENSMUSG00000062464	Cyp4f37	Gm9705	cytochrome P450, family 4, subfamily f, polypeptide 37	protein-coding	enhancers:20423	chr17	32634171	32636170
Peak_49724	chr7	140955546	140956245	promoter-TSS (NM_030694)	promoter-TSS (NM_030694)	66	NM_030694	80876	Mm.379266	NM_030694	ENSMUSG00000060591	Ifitm2	DSPA2c|Ifitm3l|fragilis3|mil-3	interferon induced transmembrane protein 2	protein-coding
Peak_6196	chr10	111099898	111100597	Intergenic	Intergenic	-64555	NM_175489	237542	Mm.220204	NM_175489	ENSMUSG00000020189	Osbpl8	AA536976|AA536995|C730029P18Rik|D330025H14Rik|ORP-8	oxysterol binding protein-like 8	protein-coding
Peak_34866	chr3	115692198	115692897	Intergenic	Intergenic	22508	NM_007901	13609	Mm.982	NM_007901	ENSMUSG00000045092	S1pr1	AI849002|Edg1|Lpb1|S1p|S1p1	sphingosine-1-phosphate receptor 1	protein-coding
Peak_27290	chr19	23246473	23247172	intron (NM_153808, intron 8 of 23)	L2|LINE|L2	25777	NM_001252685	226026	Mm.23267	NM_153808	ENSMUSG00000024943					enhancers:24097	chr19	23245581	23247580
Peak_1066	chr1	75187723	75188422	exon (NM_001288612, exon 6 of 16)	exon (NM_001288612, exon 6 of 16)	3938	NR_109938	245860	Mm.238266	NM_001003917	ENSMUSG00000033124	Atg9a	AU019532|Apg9l1|Atg9|Atg9l1	autophagy related 9A	protein-coding
Peak_22303	chr16	97431258	97431957	intron (NM_019517, intron 8 of 8)	intron (NM_019517, intron 8 of 8)	31298	NM_010846	17857	Mm.33996	NM_010846	ENSMUSG00000000386
Peak_7296	chr11	28906089	28906788	intron (NM_146015, intron 4 of 10)	L3|LINE|CR1	53233	NM_146015	216616	Mm.44176	NM_146015	ENSMUSG00000020467
Peak_12520	chr12	102704825	102705524	promoter-TSS (NM_172584)	promoter-TSS (NM_172584)	-305	NM_172584	217837	Mm.482192	NM_172584	ENSMUSG00000057963	Itpk1	BC031182	inositol 1,3,4-triphosphate 5/6 kinase	protein-coding
Peak_40829	chr5	73193407	73194106	intron (NM_028194, intron 3 of 62)	intron (NM_028194, intron 3 of 62)	62862	NM_028194	72313	Mm.260594	NM_028194	ENSMUSG00000070733
Peak_14768	chr13	74340892	74341591	intron (NM_023281, intron 3 of 14)	intron (NM_023281, intron 3 of 14)	8999	NM_023281	66945	Mm.158231	NM_023281	ENSMUSG00000021577	Sdha	1500032O14Rik|2310034D06Rik|4921513A11|C81073|FP|SDH2|SDHF	succinate dehydrogenase complex, subunit A, flavoprotein (Fp)	protein-coding
Peak_18724	chr15	58134619	58135318	exon (NM_027435, exon 1 of 28)	exon (NM_027435, exon 1 of 28)	114	NM_027435	70472	Mm.221758	NM_027435	ENSMUSG00000022360	Atad2	2610509G12Rik	ATPase family, AAA domain containing 2	protein-coding
Peak_45237	chr6	101532371	101533070	Intergenic	Intergenic	-154823	NM_018884	55983	Mm.321654	NM_018884	ENSMUSG00000035357					enhancers:39347	chr6	101531561	101533560
Peak_51379	chr8	72570727	72571426	promoter-TSS (NM_144534)	promoter-TSS (NM_144534)	-28	NM_172396	66818	Mm.22565	NM_172396	ENSMUSG00000044600	Smim7	9130011J15Rik	small integral membrane protein 7	protein-coding
Peak_19888	chr15	94628902	94629601	promoter-TSS (NM_178789)	promoter-TSS (NM_178789)	66	NM_178789	320709	Mm.74873	NM_178789	ENSMUSG00000063296	Tmem117	B930062P21Rik	transmembrane protein 117	protein-coding
Peak_36152	chr4	34614587	34615286	promoter-TSS (NM_181406)	promoter-TSS (NM_181406)	6	NM_001159563	50793	Mm.399624	NM_015824	ENSMUSG00000040044	Orc3	Orc3l	origin recognition complex, subunit 3	protein-coding
Peak_10117	chr11	109311959	109312658	Intergenic	Intergenic	-14127	NM_001165934	19739	Mm.38548	NM_011268	ENSMUSG00000020599	Rgs9	RGS9-1|Rgs9-2	regulator of G-protein signaling 9	protein-coding
Peak_18517	chr15	39937661	39938360	intron (NM_172814, intron 1 of 6)	intron (NM_172814, intron 1 of 6)	5984	NM_001347036	239393	Mm.39874	NM_172814	ENSMUSG00000022305	Lrp12	AI848829|C820005L12Rik|LRP-12	low density lipoprotein-related protein 12	protein-coding
Peak_51728	chr8	86873088	86873787	intron (NM_030563, intron 1 of 6)	intron (NM_030563, intron 1 of 6)	11821	NM_030563	80750	Mm.25117	NM_030563	ENSMUSG00000031652	N4bp1	AI481586|C81621	NEDD4 binding protein 1	protein-coding
Peak_12373	chr12	99039815	99040514	Intergenic	Intergenic	119590	NM_001364378	76260	Mm.282660	NM_029553	ENSMUSG00000021013
Peak_18795	chr15	59552263	59552962	intron (NM_026746, intron 4 of 6)	intron (NM_026746, intron 4 of 6)	-96042	NM_144549	211770	Mm.40298	NM_144549	ENSMUSG00000032501	Trib1	A530090O15Rik|TRB-1|Trb1	tribbles pseudokinase 1	protein-coding
Peak_3654	chr1	194619533	194620232	promoter-TSS (NM_008882)	promoter-TSS (NM_008882)	53	NM_008882	18845	Mm.2251	NM_008882	ENSMUSG00000026640	Plxna2	2810428A13Rik|AA589422|AW457381|OCT|PlexA2|Plxn2|mKIAA0463	plexin A2	protein-coding
Peak_48046	chr7	78568747	78569446	intron (NM_182809, intron 1 of 13)	intron (NM_182809, intron 1 of 13)	8742	NM_182809	18213	Mm.33496	NM_008746	ENSMUSG00000059146	Ntrk3	AW125844|Ntrk3_tv3|TrkC	neurotrophic tyrosine kinase, receptor, type 3	protein-coding
Peak_14911	chr13	85458446	85459145	Intergenic	MTC|LTR|ERVL-MaLR	-169309	NM_145452	218397	Mm.259653	NM_145452	ENSMUSG00000021549					enhancers:13071	chr13	85458436	85460435
Peak_52810	chr8	124617169	124617868	intron (NM_023709, intron 19 of 19)	intron (NM_023709, intron 19 of 19)	41407	NM_023709	73647	Mm.6209	NM_023709	ENSMUSG00000031981					enhancers:45000	chr8	124616962	124618961
Peak_9717	chr11	100737944	100738643	promoter-TSS (NM_001305003)	promoter-TSS (NM_001305003)	-78	NM_001305003	19345	Mm.29829	NM_024456	ENSMUSG00000019173	Rab5c	AI326010|Rabl	RAB5C, member RAS oncogene family	protein-coding
Peak_46993	chr7	25835257	25835956	Intergenic	Intergenic	-19081	NM_028775	74134	Mm.275188	NM_028775	ENSMUSG00000040703	Cyp2s1	1200011C15Rik|AU041727|C79779|CYPIIS1	cytochrome P450, family 2, subfamily s, polypeptide 1	protein-coding	enhancers:40643	chr7	25834358	25836357
Peak_23219	chr17	29245500	29246199	Intergenic	Intergenic	-8059	NM_153166	240058	Mm.39905	NM_153166	ENSMUSG00000024008	Cpne5	A830083G22Rik	copine V	protein-coding	enhancers:20255	chr17	29245242	29247241
Peak_15932	chr14	20674001	20674700	promoter-TSS (NM_001168273)	promoter-TSS (NM_001168273)	29	NM_172596	218811	Mm.173119	NM_172596	ENSMUSG00000039367	Sec24c	2610204K03Rik|mKIAA0079	Sec24 related gene family, member C (S. cerevisiae)	protein-coding
Peak_9661	chr11	99042718	99043417	intron (NM_010517, intron 1 of 3)	intron (NM_010517, intron 1 of 3)	1823	NM_010517	16010	Mm.233799	NM_010517	ENSMUSG00000017493	Igfbp4	AI875747|Deb2|IBP-4|IGFBP-4	insulin-like growth factor binding protein 4	protein-coding
Peak_25411	chr18	34624239	34624938	promoter-TSS (NM_009004)	promoter-TSS (NM_009004)	-36	NM_001166407	19348	Mm.258846	NM_009004	ENSMUSG00000003779	Kif20a	AA415432|Rab6kifl	kinesin family member 20A	protein-coding
Peak_36390	chr4	45084207	45084906	promoter-TSS (NM_001024142)	promoter-TSS (NM_001024142)	48	NM_001024142	269529	Mm.389552	NM_001024142	ENSMUSG00000048232	Fbxo10	FBX10|Gm634	F-box protein 10	protein-coding
Peak_30481	chr2	92422404	92423103	intron (NM_009963, intron 4 of 11)	PB1D10|SINE|Alu	11316	NM_009963	12953	Mm.254181	NM_009963	ENSMUSG00000068742	Cry2	AV006279|D130054K12Rik	cryptochrome 2 (photolyase-like)	protein-coding	enhancers:27191	chr2	92422257	92424256
Peak_24432	chr17	71683954	71684653	intron (NM_177087, intron 1 of 19)	intron (NM_177087, intron 1 of 19)	11042	NM_177087	320159	Mm.187372	NM_177087	ENSMUSG00000045761	Togaram2	4632412N22Rik|Fam179a	TOG array regulator of axonemal microtubules 2	protein-coding	enhancers:21251	chr17	71683904	71685903
Peak_46412	chr7	3288846	3289545	5' UTR (NM_001093764, exon 1 of 3)	5' UTR (NM_001093764, exon 1 of 3)	157	NM_001093764	50918	Mm.29874	NM_016969	ENSMUSG00000068566	Myadm	D7Wsu62e	myeloid-associated differentiation marker	protein-coding
Peak_46423	chr7	3442424	3443123	Intergenic	Intergenic	18111	NM_133183	54378	Mm.424047	NM_133183	ENSMUSG00000078815	Cacng6	2310033H20Rik	calcium channel, voltage-dependent, gamma subunit 6	protein-coding
Peak_41787	chr5	114553384	114554083	Intergenic	Intergenic	-14518	NM_001004180	433940	Mm.194212	NM_001004180	ENSMUSG00000041930	Fam222a	-	family with sequence similarity 222, member A	protein-coding
Peak_11075	chr12	24593041	24593740	intron (NM_145890, intron 6 of 13)	intron (NM_145890, intron 6 of 13)	12671	NM_145890	195733	Mm.263068	NM_145890	ENSMUSG00000020656	Grhl1	LBP-32|MGR|Tcfcp2l2	grainyhead like transcription factor 1	protein-coding
Peak_41603	chr5	110709134	110709833	intron (NM_173066, intron 15 of 50)	intron (NM_173066, intron 15 of 50)	-43342	NR_105993	102466216		NR_105993	ENSMUSG00000099284	Mir7026	Gm27988|mmu-mir-7026	microRNA 7026	ncRNA
Peak_46742	chr7	19164035	19164734	intron (NM_001080815, intron 3 of 13)	intron (NM_001080815, intron 3 of 13)	1743	NM_001080815	381853	Mm.333633	NM_001080815	ENSMUSG00000030406	Gipr	GIP-R|Gm1081|Gm160	gastric inhibitory polypeptide receptor	protein-coding	enhancers:40544	chr7	19164257	19166256
Peak_13470	chr13	23762031	23762730	promoter-TSS (NM_013550)	promoter-TSS (NM_013550)	6	NM_013550	360198	Mm.221301	NM_013550	ENSMUSG00000069265	Hist1h3a	-	histone cluster 1, H3a	protein-coding
Peak_49517	chr7	132720251	132720950	intron (NM_175268, intron 4 of 4)	intron (NM_175268, intron 4 of 4)	56316	NM_001347630	77938	Mm.225649	NM_175268	ENSMUSG00000030956					enhancers:42653	chr7	132719735	132721734
Peak_22853	chr17	23699907	23700606	Intergenic	CpG	-16230	NM_020293	56863	Mm.491368	NM_020293	ENSMUSG00000066720	Cldn9	nmf329	claudin 9	protein-coding
Peak_19046	chr15	73318563	73319262	intron (NM_001358045, intron 8 of 33)	intron (NM_001358045, intron 8 of 33)	-64030	NR_029561	387169		NR_029561	ENSMUSG00000065612	Mir151	Mirn151|mir-151|mmu-mir-151	microRNA 151	ncRNA	enhancers:16963	chr15	73317828	73319827
Peak_38273	chr4	132247424	132248123	intron (NM_001122992, intron 3 of 10)	ID4_|SINE|ID	13776	NM_020273	56809	Mm.103489	NM_020273	ENSMUSG00000028901	Gmeb1	1110050A04Rik|AI256615|AI481278	glucocorticoid modulatory element binding protein 1	protein-coding	enhancers:33924	chr4	132246037	132248036
Peak_49795	chr7	142068331	142069030	Intergenic	Intergenic	-7646	NM_001357705	101513	Mm.53259	NM_028308	ENSMUSG00000025147	Mob2	1110017M21Rik|2700078K21Rik|AI256456|Mmh	MOB kinase activator 2	protein-coding
Peak_25741	chr18	46559531	46560230	3' UTR (NM_173394, exon 3 of 3)	3' UTR (NM_173394, exon 3 of 3)	14653	NM_173394	225471	Mm.149280	NM_173394	ENSMUSG00000056130	Ticam2	B430113A10|TICAM-2|TRAM|Tirp|Trif	toll-like receptor adaptor molecule 2	protein-coding
Peak_11751	chr12	72461608	72462307	intron (NM_030070, intron 10 of 24)	intron (NM_030070, intron 10 of 24)	19708	NM_001142729	78257	Mm.266280	NM_030070	ENSMUSG00000021090	Lrrc9	4921529O18Rik|4930432K16Rik	leucine rich repeat containing 9	protein-coding
Peak_18020	chr15	5446276	5446975	Intergenic	Intergenic	-49693	NR_045274	71432	Mm.291087	NR_045274	ENSMUSG00000110018	5430437J10Rik	-	RIKEN cDNA 5430437J10 gene	ncRNA
Peak_13951	chr13	42101481	42102180	intron (NM_007772, intron 2 of 8)	intron (NM_007772, intron 2 of 8)	49809	NM_007772	110521	Mm.4808	NM_007772	ENSMUSG00000021366
Peak_32487	chr2	170247525	170248224	Intergenic	Intergenic	-53821	NR_157067	100502923	Mm.44078	NR_157067	ENSMUSG00000097514	Gm17619	-	predicted gene, 17619	ncRNA
Peak_30208	chr2	77456491	77457190	intron (NM_001363039, intron 3 of 7)	intron (NM_001363039, intron 3 of 7)	-5804	NR_040368	100503106	Mm.443215	NR_040368	ENSMUSG00000085845	Gm13944	-	predicted gene 13944	ncRNA
Peak_57208	chrX	164246564	164247263	intron (NM_009759, intron 3 of 18)	B1_Mur4|SINE|Alu	11280	NM_009759	12169	Mm.504	NM_009759	ENSMUSG00000031377	Bmx	Etk|Etk/Bmx|Tyro8	BMX non-receptor tyrosine kinase	protein-coding
Peak_4409	chr10	39974778	39975477	exon (NM_001113385, exon 2 of 4)	exon (NM_001113385, exon 2 of 4)	11519	NM_001113385	215928	Mm.31744	NM_001001489	ENSMUSG00000038528	Mfsd4b5	Naglt1c	major facilitator superfamily domain containing 4B5	protein-coding
Peak_43987	chr6	48568529	48569228	TTS (NM_027852)	TTS (NM_027852)	3924	NM_001347167	71660	Mm.28231	NM_027852	ENSMUSG00000009281	Rarres2	0610007L05Rik|AI303516	retinoic acid receptor responder (tazarotene induced) 2	protein-coding	enhancers:38229	chr6	48568340	48570339
Peak_24259	chr17	63863632	63864331	promoter-TSS (NM_001037997)	promoter-TSS (NM_001037997)	0	NM_001037997	14158	Mm.23039	NM_008000	ENSMUSG00000000127	Fer	AV082135|C330004K01Rik|Fert|Fert2	fer (fms/fps related) protein kinase	protein-coding
Peak_35135	chr3	129256737	129257436	Intergenic	Intergenic	43154	NM_001287048	18741	Mm.246804	NM_011098	ENSMUSG00000028023
Peak_22788	chr17	21488617	21489316	promoter-TSS (NM_013843)	promoter-TSS (NM_013843)	-22	NM_013843	24132	Mm.42140	NM_013843	ENSMUSG00000057409	Zfp53	D030067O06Rik|KRAZ1|Zfp-53|Zfp118|zfas8	zinc finger protein 53	protein-coding
Peak_53498	chr9	36796915	36797614	promoter-TSS (NM_001199494)	promoter-TSS (NM_001199494)	70	NM_001199494	13663	Mm.4337	NM_007915	ENSMUSG00000062762	Ei24	AA536736|AI115355|PIG8	etoposide induced 2.4 mRNA	protein-coding
Peak_53006	chr9	7872592	7873291	5' UTR (NM_007464, exon 1 of 9)	5' UTR (NM_007464, exon 1 of 9)	229	NM_007464	11796	Mm.2026	NM_007464	ENSMUSG00000032000	Birc3	AW107670|Api1|Api2|Birc2|C-IAP2|HIAP2|IAP1|IAP2|MIAP1|MIAP2|MIHB|MIHC|RNF49|cIAP-1|cIAP-2|cIAP1|cIAP2	baculoviral IAP repeat-containing 3	protein-coding
Peak_28671	chr2	14493987	14494686	intron (NM_001012305, intron 12 of 12)	intron (NM_001012305, intron 12 of 12)	105938	NM_001012305	277468	Mm.44662	NM_001012305	ENSMUSG00000036949
Peak_16663	chr14	52752099	52752798	Intergenic	Intergenic	-256753	NM_001170918	57269	Mm.88822	NM_020512	ENSMUSG00000059887
Peak_9724	chr11	100840650	100841349	intron (NM_001113563, intron 1 of 18)	intron (NM_001113563, intron 1 of 18)	9582	NM_001113563	20851	Mm.34064	NM_011489	ENSMUSG00000020919	Stat5b	-	signal transducer and activator of transcription 5B	protein-coding
Peak_7416	chr11	32946284	32946983	Intergenic	Intergenic	-122039	NM_027050	69351	Mm.65488	NM_027050	ENSMUSG00000020270
Peak_52332	chr8	114080921	114081620	Intergenic	Intergenic	-52304	NM_001290181	67528	Mm.27889	NM_024437	ENSMUSG00000031767	Nudt7	1300007B24Rik|2210404C19Rik	nudix (nucleoside diphosphate linked moiety X)-type motif 7	protein-coding
Peak_38143	chr4	129365031	129365730	intron (NM_028603, intron 2 of 4)	intron (NM_028603, intron 2 of 4)	12648	NM_028603	73680	Mm.32997	NM_028603	ENSMUSG00000028807	Zbtb8a	2410081M15Rik|AI480941	zinc finger and BTB domain containing 8a	protein-coding
Peak_49020	chr7	114950522	114951221	promoter-TSS (NR_040319)	promoter-TSS (NR_040319)	-403	NR_040319	101786	Mm.395157	NR_040317	ENSMUSG00000108379	A730082K24Rik	AU044236	RIKEN cDNA A730082K24 gene	ncRNA
Peak_17842	chr14	118774549	118775248	Intergenic	Intergenic	-12973	NM_001160098	58187	Mm.390755	NM_021386	ENSMUSG00000022132	Cldn10	6720456I16Rik|Cldn10a|Cldn10b|D14Ertd728e	claudin 10	protein-coding	enhancers:15753	chr14	118773917	118775916
Peak_53928	chr9	52298236	52298935	Intergenic	Intergenic	-130179	NM_001162921	244871	Mm.295686	NM_001162921	ENSMUSG00000035164
Peak_34039	chr3	88640428	88641127	intron (NM_008487, intron 14 of 21)	(TG)n|Simple_repeat|Simple_repeat	12365	NM_181817	242093	Mm.269130	NM_181817	ENSMUSG00000049741	Rxfp4	GPCR142|Gpr100|Rln3r2|SALPR	relaxin family peptide receptor 4	protein-coding
Peak_7548	chr11	44892861	44893560	intron (NM_007897, intron 8 of 15)	intron (NM_007897, intron 8 of 15)	223718	NR_045100	100504255	Mm.123608	NR_045100	ENSMUSG00000084773
Peak_16454	chr14	43379681	43380380	Intergenic	Intergenic	-32219	NM_027940	71826	Mm.335855	NM_027940	ENSMUSG00000095384	1700001F09Rik	Gm10377	RIKEN cDNA 1700001F09 gene	protein-coding
Peak_55973	chr9	123796005	123796704	intron (NM_148925, intron 17 of 18)	intron (NM_148925, intron 17 of 18)	-10123	NM_030712	80901	Mm.124289	NM_030712	ENSMUSG00000048521	Cxcr6	BB217514|BONZO|STRL33	chemokine (C-X-C motif) receptor 6	protein-coding
Peak_48743	chr7	103861359	103862058	Intergenic	Intergenic	-8501	NM_008221	15135	Mm.440164	NM_008221	ENSMUSG00000052187	Hbb-y	Ey|Hby	hemoglobin Y, beta-like embryonic chain	protein-coding
Peak_518	chr1	43163631	43164330	promoter-TSS (NM_010212)	promoter-TSS (NM_010212)	-19	NM_010212	14200	Mm.6799	NM_010212	ENSMUSG00000008136	Fhl2	FHL-2|SLIM-3|SLIM3	four and a half LIM domains 2	protein-coding
Peak_36272	chr4	41858181	41858880	Intergenic	Intergenic	-25470	NR_152159	545605	Mm.425184	NR_152159		Gm5859	EG545605	family with sequence similarity 205 pseudogene	pseudo
Peak_8853	chr11	78984576	78985275	promoter-TSS (NM_010708)	promoter-TSS (NM_010708)	-1	NM_010708	16859	Mm.341434	NM_010708	ENSMUSG00000001123	Lgals9	AA407335|AI194909|AI265545|LGALS35|Lgals5|gal-9|galectin-9	lectin, galactose binding, soluble 9	protein-coding
Peak_38338	chr4	133026832	133027531	intron (NM_146155, intron 2 of 6)	intron (NM_146155, intron 2 of 6)	15675	NM_146155	230793	Mm.31816	NM_146155	ENSMUSG00000037692	Ahdc1	D030015G18Rik	AT hook, DNA binding motif, containing 1	protein-coding
Peak_56693	chrX	94541800	94542499	promoter-TSS (NM_019791)	promoter-TSS (NM_019791)	-124	NM_019791	94275	Mm.27578	NM_019791	ENSMUSG00000025151	Maged1	2810433C11Rik|5430405L04Rik|DXBwg1492e|Dlixin|Dlxin-1|Dlxin1|MAGE-D1|NRAGE	melanoma antigen, family D, 1	protein-coding
Peak_31296	chr2	130069367	130070066	Intergenic	ORR1C1|LTR|ERVL-MaLR	-30678	NM_001033197	99169	Mm.404938	NM_001033197		AU015228	-	expressed sequence AU015228	protein-coding
Peak_16945	chr14	61046371	61047070	5' UTR (NM_013869, exon 1 of 10)	5' UTR (NM_013869, exon 1 of 10)	135	NM_013869	29820	Mm.281356	NM_013869	ENSMUSG00000060548	Tnfrsf19	AL023044|AW123854|TAJ|TAJ-ALPHA|TRADE|Troy	tumor necrosis factor receptor superfamily, member 19	protein-coding
Peak_17302	chr14	70645347	70646046	Intergenic	MIR|SINE|MIR	-3428	NM_001360108	14171	Mm.12814	NM_008004	ENSMUSG00000022101	Fgf17	-	fibroblast growth factor 17	protein-coding
Peak_42556	chr5	135994686	135995385	intron (NM_023742, intron 1 of 10)	CpG	235	NM_001256096	74198	Mm.275574	NM_023742	ENSMUSG00000004947	Dtx2	2610524D08Rik|AA408415|AU022494|Deltex2	deltex 2, E3 ubiquitin ligase	protein-coding
Peak_27510	chr19	32159758	32160457	exon (NM_001168525, exon 6 of 10)	exon (NM_001168525, exon 6 of 10)	50906	NM_001168526	208449	Mm.329810	NM_144792	ENSMUSG00000040451
Peak_13468	chr13	23756747	23757446	exon (NM_178193, exon 1 of 1)	exon (NM_178193, exon 1 of 1)	159	NM_178193	326620	Mm.261642	NM_178193	ENSMUSG00000069266	Hist1h4b	-	histone cluster 1, H4b	protein-coding
Peak_48422	chr7	96151214	96151913	Intergenic	Intergenic	-19681	NM_001310762	23966	Mm.254610	NM_011858	ENSMUSG00000048078	Tenm4	Doc4|ELM2|Odz4|R75022|Ten-m4|l(7)-3Rn|l7Rn3|mKIAA1302	teneurin transmembrane protein 4	protein-coding
Peak_55580	chr9	111289538	111290237	Intergenic	Intergenic	18042	NM_175266	77781	Mm.209005	NM_175266	ENSMUSG00000046785	Epm2aip1	A930003G21Rik|mKIAA0766	EPM2A (laforin) interacting protein 1	protein-coding	enhancers:47292	chr9	111288324	111290323
Peak_48413	chr7	93135982	93136681	Intergenic	ORR1E|LTR|ERVL-MaLR	47845	NM_001358087	100040298	Mm.260904	NM_001358087						enhancers:41652	chr7	93134819	93136818
Peak_19992	chr15	98108255	98108954	promoter-TSS (NM_001357688)	promoter-TSS (NM_001357688)	48	NM_001357688	18642	Mm.272582	NM_021514	ENSMUSG00000033065	Pfkm	AI131669|ATP-PFK|PFK-A|PFK-M|Pfk-4|Pfk4|Pfka|Pfkx	phosphofructokinase, muscle	protein-coding
Peak_51903	chr8	94584280	94584979	intron (NR_156692, intron 5 of 7)	intron (NR_156692, intron 5 of 7)	6735	NR_156692	102122	Mm.250425	NM_028221	ENSMUSG00000031774	Fam192a	1700001O11Rik|2310065K24Rik|AI596259|Nip30	family with sequence similarity 192, member A	protein-coding	enhancers:44331	chr8	94583468	94585467
Peak_24700	chr17	83896660	83897359	Intergenic	Intergenic	-42591	NR_155491	320021	Mm.379475	NR_155490		C430042M11Rik	-	RIKEN cDNA C430042M11 gene	ncRNA
Peak_19422	chr15	79640894	79641593	intron (NM_029407, intron 6 of 17)	intron (NM_029407, intron 6 of 17)	17713	NM_029407	75729	Mm.78946	NM_029407	ENSMUSG00000042564	Fam227a	4933432B09Rik	family with sequence similarity 227, member A	protein-coding
Peak_48992	chr7	114116974	114117673	intron (NM_025846, intron 1 of 5)	CpG	458	NM_025846	66922	Mm.276572	NM_025846	ENSMUSG00000055723	Rras2	2610016H24Rik|C86394|TC21	related RAS viral (r-ras) oncogene 2	protein-coding
Peak_19413	chr15	79443632	79444331	Intergenic	Intergenic	-1838	NM_001359863	27373	Mm.30199	NM_013767	ENSMUSG00000022433	Csnk1e	AI426939|AI551861|AW457082|CK1epsilon|CKIe|KC1epsilon|tau	casein kinase 1, epsilon	protein-coding
Peak_9862	chr11	102946524	102947223	promoter-TSS (NM_011795)	promoter-TSS (NM_011795)	-157	NM_011795	23829	Mm.57154	NM_011795	ENSMUSG00000045532	C1ql1	Adil|C1qrf|CRF|CTRP14|gliacolin	complement component 1, q subcomponent-like 1	protein-coding
Peak_16527	chr14	47125183	47125882	Intergenic	Intergenic	-9371	NR_126579	100038654		NR_126579	ENSMUSG00000072589	Gm10371	-	predicted gene 10371	ncRNA
Peak_19743	chr15	86140233	86140932	3' UTR (NM_145475, exon 13 of 13)	3' UTR (NM_145475, exon 13 of 13)	-45146	NR_155352	102638208	Mm.415090	NR_155352	ENSMUSG00000086424	Gm15569	-	predicted gene 15569	ncRNA
Peak_30553	chr2	93887184	93887883	intron (NM_001363092, intron 1 of 14)	intron (NM_001363092, intron 1 of 14)	-18376	NM_001033452	381411	Mm.9889	NM_001033452	ENSMUSG00000075023	Accsl	Gm1967	1-aminocyclopropane-1-carboxylate synthase (non-functional)-like	protein-coding	enhancers:27242	chr2	93886749	93888748
Peak_22979	chr17	25985453	25986152	promoter-TSS (NM_001347334)	promoter-TSS (NM_001347334)	-6	NR_151779	50817	Mm.216072	NM_015830	ENSMUSG00000037326	Capn15	Solh	calpain 15	protein-coding
Peak_5545	chr10	81382031	81382730	Intergenic	B4A|SINE|B4	-2048	NM_133964	102115	Mm.294975	NM_133964	ENSMUSG00000078440	Dohh	1110033C18Rik|AI585913|AL022869|Hlrc1	deoxyhypusine hydroxylase/monooxygenase	protein-coding
Peak_12238	chr12	86771830	86772529	Intergenic	Intergenic	37810	NM_001195767	627607	Mm.341880	NM_001195767	ENSMUSG00000059114
Peak_45735	chr6	124693739	124694438	intron (NR_149320, intron 1 of 11)	intron (NR_149320, intron 1 of 11)	18090	NM_013536	14791	Mm.6390	NM_013536	ENSMUSG00000004268	Emg1	C2f|Grcc2f	EMG1 N1-specific pseudouridine methyltransferase	protein-coding	enhancers:39744	chr6	124692962	124694961
Peak_36142	chr4	34068968	34069667	Intergenic	Intergenic	-19250	NM_026293	67652	Mm.55848	NM_026293	ENSMUSG00000028264	Spaca1	1700124L11Rik|4930540L03Rik	sperm acrosome associated 1	protein-coding
Peak_31187	chr2	127362588	127363287	promoter-TSS (NM_009633)	promoter-TSS (NM_009633)	-242	NM_009633	11552	Mm.347390	NM_009633	ENSMUSG00000058620	Adra2b	Adra-2b|[a]2B|a2b-AR|alpha2-C2|alpha2B	adrenergic receptor, alpha 2b	protein-coding
Peak_6518	chr10	122051623	122052322	Intergenic	Intergenic	-4657	NM_001081037	117600	Mm.288698	NM_001081037	ENSMUSG00000020121	Srgap1	4930572H05Rik|Arhgap13	SLIT-ROBO Rho GTPase activating protein 1	protein-coding
Peak_39195	chr4	147670976	147671675	Intergenic	RLTR17B_Mm|LTR|ERVK	-28817	NM_145078	112422	Mm.327194	NM_145078	ENSMUSG00000066000	Zfp979	2610305D13Rik|Ssm1b	zinc finger protein 979	protein-coding
Peak_20904	chr16	22428764	22429463	intron (NM_001358428, intron 5 of 12)	intron (NM_001358428, intron 5 of 12)	9255	NM_001358428	104156	Mm.155708	NM_023794	ENSMUSG00000013089	Etv5	1110005E01Rik|8430401F14Rik|ERM	ets variant 5	protein-coding	enhancers:18272	chr16	22428424	22430423
Peak_6446	chr10	120775148	120775847	intron (NR_038000, intron 2 of 2)	intron (NR_038000, intron 2 of 2)	9765	NR_038000	70874	Mm.427286	NR_038000	ENSMUSG00000044544	4921513I03Rik	-	RIKEN cDNA 4921513I03 gene	ncRNA	enhancers:6073,enhancers:6074	chr10,chr10	120773447,120775712	120775446,120777711
Peak_32698	chr2	181060001	181060700	Intergenic	Intergenic	-21173	NM_015730	11438	Mm.252369	NM_015730	ENSMUSG00000027577	Chrna4	Acra-4|Acra4|EBN1|ENFL1	cholinergic receptor, nicotinic, alpha polypeptide 4	protein-coding
Peak_27027	chr19	10046796	10047495	intron (NM_021890, intron 1 of 11)	intron (NM_021890, intron 1 of 11)	5597	NM_021890	60527	Mm.253875	NM_021890	ENSMUSG00000024664	Fads3	AI464531	fatty acid desaturase 3	protein-coding	enhancers:23798	chr19	10046899	10048898
Peak_14109	chr13	46180584	46181283	Intergenic	Intergenic	-92788	NM_001005422	380842	Mm.188108	NM_001005422	ENSMUSG00000063529	Stmnd1	Gm1574	stathmin domain containing 1	protein-coding	enhancers:12409	chr13	46180012	46182011
Peak_53703	chr9	44579180	44579879	Intergenic	Intergenic	-25363	NM_007841	13209	Mm.267061	NM_007841	ENSMUSG00000032097	Ddx6	1110001P04Rik|C430015D01Rik|E230023J21Rik|HLR2|mRCK/P54|p54|rck	DEAD (Asp-Glu-Ala-Asp) box polypeptide 6	protein-coding
Peak_49662	chr7	139267026	139267725	TTS (NM_001098636)	TTS (NM_001098636)	18893	NM_001098636	101631	Mm.334300	NM_001033206	ENSMUSG00000060260	Pwwp2b	AI594893|D7Ertd517e|D930023J19Rik|Pwwp2	PWWP domain containing 2B	protein-coding
Peak_53687	chr9	44461804	44462503	Intergenic	Intergenic	-7386	NM_009476	22269	Mm.4453	NM_009476	ENSMUSG00000041523	Upk2	AW491716|UPII	uroplakin 2	protein-coding	enhancers:45707	chr9	44461115	44463114
Peak_10475	chr11	117318723	117319422	intron (NM_001113486, intron 3 of 11)	intron (NM_001113486, intron 3 of 11)	-12643	NM_017380	53860	Mm.38450	NM_017380	ENSMUSG00000059248	Sept9	MSF1|Msf|PNUTL4|Sint1	septin 9	protein-coding
Peak_45018	chr6	91616974	91617673	Intergenic	Intergenic	-66744	NM_009320	21366	Mm.395650	NM_009320	ENSMUSG00000030096	Slc6a6	AA589629|C80501|Taut	solute carrier family 6 (neurotransmitter transporter, taurine), member 6	protein-coding
Peak_43628	chr6	31081068	31081767	Intergenic	Intergenic	-18324	NR_029532	387223		NR_029532	ENSMUSG00000065604	Mir29b-1	Mirn29b|Mirn29b-1|mir-29b-1	microRNA 29b-1	ncRNA
Peak_27121	chr19	12488057	12488756	intron (NM_172442, intron 2 of 8)	intron (NM_172442, intron 2 of 8)	13590	NM_172442	207521	Mm.247695	NM_172442	ENSMUSG00000039982	Dtx4	AI449438|BC044798|D930042H13|RNF155	deltex 4, E3 ubiquitin ligase	protein-coding	enhancers:23886	chr19	12487015	12489014
Peak_18662	chr15	54317655	54318354	Intergenic	Intergenic	-39520	NM_008764	18383	Mm.15383	NM_008764	ENSMUSG00000063727	Tnfrsf11b	OCIF|Opg|TR1	tumor necrosis factor receptor superfamily, member 11b (osteoprotegerin)	protein-coding	enhancers:16563	chr15	54317341	54319340
Peak_15005	chr13	93922312	93923011	intron (NM_009712, intron 6 of 7)	intron (NM_009712, intron 6 of 7)	131884	NR_049198	100885837		NR_049198	ENSMUSG00000093480					enhancers:13210	chr13	93921922	93923921
Peak_11636	chr12	69131019	69131718	Intergenic	Intergenic	27818	NM_009093	20090	Mm.379006	NM_009093	ENSMUSG00000034892					enhancers:10022	chr12	69130461	69132460
Peak_9946	chr11	104599577	104600276	Intergenic	Intergenic	-8074	NM_016780	16416	Mm.87150	NM_016780	ENSMUSG00000020689	Itgb3	CD61|GP3A|INGRB3	integrin beta 3	protein-coding	enhancers:8615	chr11	104598682	104600681
Peak_45673	chr6	122635160	122635859	Intergenic	ORR1F|LTR|ERVL-MaLR	9085	NM_139218	73708	Mm.27982	NM_139218	ENSMUSG00000046323	Dppa3	2410075G02Rik|PCG7|PGC7|Stella	developmental pluripotency-associated 3	protein-coding	enhancers:39705	chr6	122633265	122635264
Peak_14074	chr13	45507339	45508038	exon (NM_025508, exon 1 of 9)	exon (NM_025508, exon 1 of 9)	244	NM_025508	66355	Mm.290802	NM_025508	ENSMUSG00000000253	Gmpr	2310004P21Rik|AV028449|GMPR 1	guanosine monophosphate reductase	protein-coding
Peak_43072	chr5	147435193	147435892	intron (NM_001359433, intron 1 of 19)	intron (NM_001359433, intron 1 of 19)	5386	NM_001359433	72587	Mm.320469	NM_028291	ENSMUSG00000029647	Pan3	2700050F09Rik|A430027N15Rik|AU014670	PAN3 poly(A) specific ribonuclease subunit	protein-coding
Peak_31081	chr2	122665833	122666532	Intergenic	MER63B|DNA|hAT-Blackjack	25379	NR_030547	387165		NR_030547	ENSMUSG00000076309
Peak_16010	chr14	22587450	22588149	intron (NM_028275, intron 4 of 6)	intron (NM_028275, intron 4 of 6)	-45001	NR_046307	74896	Mm.444661	NR_046307	ENSMUSG00000114412	4930405A10Rik	4930456G20Rik	RIKEN cDNA 4930405A10 gene	ncRNA	enhancers:14252	chr14	22586606	22588605
Peak_55859	chr9	121329906	121330605	intron (NM_001357972, intron 1 of 13)	B4|SINE|B4	32753	NR_152160	67095	Mm.491112	NM_175114	ENSMUSG00000032536					enhancers:47546	chr9	121330262	121332261
Peak_10586	chr11	119022903	119023602	intron (NM_007623, intron 1 of 4)	CpG	231	NM_007623	12416	Mm.14547	NM_007623	ENSMUSG00000025577	Cbx2	M33|MOD2|pc	chromobox 2	protein-coding
Peak_46704	chr7	17009462	17010161	intron (NM_011155, intron 4 of 12)	intron (NM_011155, intron 4 of 12)	15909	NM_001101535	434130	Mm.484826	NM_001101535	ENSMUSG00000041117	Ccdc8	-	coiled-coil domain containing 8	protein-coding	enhancers:40533	chr7	17008908	17010907
Peak_24052	chr17	50189201	50189900	intron (NM_181397, intron 1 of 9)	intron (NM_181397, intron 1 of 9)	947	NM_181397	76438	Mm.41854	NM_181397	ENSMUSG00000039316	Rftn1	2310015N21Rik|AI853526	raftlin lipid raft linker 1	protein-coding
Peak_33419	chr3	55088295	55088994	Intergenic	RLTR42-int|LTR|ERVK	-23464	NM_001144988	229285	Mm.235523	NM_144895	ENSMUSG00000036580	Spg20	AI840044|C79168|SPARTIN|Spart|TAHCCP1|mKIAA0610	spastic paraplegia 20, spartin (Troyer syndrome) homolog (human)	protein-coding
Peak_42919	chr5	143112603	143113302	promoter-TSS (NM_080561)	promoter-TSS (NM_080561)	68	NM_001359851	108086	Mm.381440	NM_080561	ENSMUSG00000045078	Rnf216	2810055G22Rik|AI647468|AU019462|C86502|F830018F18Rik|TRIAD3|UIP83|Ubce7ip1	ring finger protein 216	protein-coding
Peak_51227	chr8	70742888	70743587	intron (NM_201607, intron 3 of 16)	CpG	-11442	NM_009001	19339	Mm.5083	NM_009001	ENSMUSG00000031840	Rab3a	-	RAB3A, member RAS oncogene family	protein-coding
Peak_10656	chr11	119975687	119976386	intron (NM_001037754, intron 3 of 13)	intron (NM_001037754, intron 3 of 13)	32944	NM_130862	108100	Mm.197534	NM_130862	ENSMUSG00000025372
Peak_13964	chr13	42914892	42915591	intron (NM_001302636, intron 1 of 12)	intron (NM_001302636, intron 1 of 12)	48994	NM_001302636	218194	Mm.160124	NM_198419	ENSMUSG00000054728
Peak_22196	chr16	94526266	94526965	promoter-TSS (NM_007834)	promoter-TSS (NM_007834)	14	NM_007834	13185	Mm.7472	NM_007834	ENSMUSG00000022898	Vps26c	AW538125|Dcra|Dscr3	VPS26 endosomal protein sorting factor C	protein-coding
Peak_44962	chr6	90569466	90570165	exon (NM_001356412, exon 10 of 23)	exon (NM_001356412, exon 10 of 23)	19022	NM_001356412	107747	Mm.30035	NM_027406	ENSMUSG00000030088	Aldh1l1	1810048F20Rik|FDH|Fthfd|Neut2	aldehyde dehydrogenase 1 family, member L1	protein-coding
Peak_3485	chr1	185193372	185194071	Intergenic	Intergenic	-10447	NM_001163754	98732	Mm.275841	NM_172649	ENSMUSG00000039318	Rab3gap2	1110059F07Rik|2010002H18Rik|5830469C09|AI851069|AW743433|RAB3-GAP150|mKIAA0839	RAB3 GTPase activating protein subunit 2	protein-coding	enhancers:3340	chr1	185191923	185193922
Peak_33749	chr3	79238730	79239429	intron (NR_045502, intron 1 of 2)	(GA)n|Simple_repeat|Simple_repeat	26160	NR_045502	70924	Mm.444622	NR_045502	ENSMUSG00000104585
Peak_5909	chr10	93452928	93453627	promoter-TSS (NM_001313897)	promoter-TSS (NM_001313897)	-119	NM_001313897	16993	Mm.271071	NM_008517	ENSMUSG00000015889	Lta4h	-	leukotriene A4 hydrolase	protein-coding
Peak_47570	chr7	46279735	46280434	intron (NM_013624, intron 30 of 55)	intron (NM_013624, intron 30 of 55)	39097	NM_013624	18419	Mm.8020	NM_013624	ENSMUSG00000009487
Peak_41288	chr5	100415947	100416646	promoter-TSS (NM_026969)	promoter-TSS (NM_026969)	-62	NM_001359344	69162	Mm.18634	NM_026969	ENSMUSG00000035325	Sec31a	1810024J13Rik|ABP125|ABP130|AU042160|HSPC275|Sec31l1	Sec31 homolog A (S. cerevisiae)	protein-coding
Peak_28473	chr2	5642416	5643115	intron (NM_001290374, intron 1 of 9)	MTEa|LTR|ERVL-MaLR	33281	NM_001290376	227541	Mm.191949	NM_177343	ENSMUSG00000039145
Peak_8520	chr11	72361667	72362366	promoter-TSS (NM_001282007)	promoter-TSS (NM_001282007)	-134	NM_011569	21689	Mm.42257	NM_011569	ENSMUSG00000020799	Tekt1	MT14	tektin 1	protein-coding
Peak_53385	chr9	31385854	31386553	promoter-TSS (NM_001359654)	promoter-TSS (NM_001359654)	11	NM_001359654	235134	Mm.238146	NM_172766	ENSMUSG00000042185	Nfrkb	A530090G11Rik	nuclear factor related to kappa B binding protein	protein-coding
Peak_8271	chr11	67588648	67589347	intron (NM_001109657, intron 1 of 13)	intron (NM_001109657, intron 1 of 13)	2497	NM_001109657	14457	Mm.40338	NM_008088	ENSMUSG00000033066	Gas7	AW124766|B230343A10Rik|Gas7-cb	growth arrest specific 7	protein-coding
Peak_54020	chr9	56089730	56090429	5' UTR (NM_011193, exon 1 of 15)	5' UTR (NM_011193, exon 1 of 15)	103	NM_011193	19200	Mm.2534	NM_011193	ENSMUSG00000032322	Pstpip1	CD2BP1|def-2	proline-serine-threonine phosphatase-interacting protein 1	protein-coding
Peak_16461	chr14	43605162	43605861	intron (NM_001098269, intron 3 of 4)	intron (NM_001098269, intron 3 of 4)	2502	NM_001098269	100042342	Mm.429750	NM_001098269	ENSMUSG00000095528	Gm10375	-	predicted gene 10375	protein-coding
Peak_32701	chr2	181212530	181213229	5' UTR (NM_011481, exon 1 of 8)	5' UTR (NM_011481, exon 1 of 8)	292	NM_011481	20811	Mm.4752	NM_011481	ENSMUSG00000027579	Srms	A230069J08Rik|srm	src-related kinase lacking C-terminal regulatory tyrosine and N-terminal myristylation sites	protein-coding
Peak_34232	chr3	94412767	94413466	promoter-TSS (NM_028307)	promoter-TSS (NM_028307)	-128	NM_028307	72634	Mm.331198	NM_028307	ENSMUSG00000041912	Tdrkh	2700091C21Rik|Tdrd2	tudor and KH domain containing protein	protein-coding
Peak_8244	chr11	64718572	64719271	Intergenic	Intergenic	-260114	NM_001362983	68626	Mm.157711	NM_023479	ENSMUSG00000020549
Peak_20281	chr15	103168666	103169365	Intergenic	CpG	-5731	NM_027885	71726	Mm.254820	NM_027885	ENSMUSG00000036061	Smug1	1200013B09Rik|A930006H09Rik|C85220	single-strand selective monofunctional uracil DNA glycosylase	protein-coding
Peak_27534	chr19	32372155	32372854	intron (NM_144792, intron 1 of 9)	intron (NM_144792, intron 1 of 9)	15545	NM_001362423	208449	Mm.329810	NM_144792	ENSMUSG00000040451	Sgms1	9530058O11Rik|AI841905|C80702|Mob|Sms1|Sor1|Tmem23	sphingomyelin synthase 1	protein-coding	enhancers:24309	chr19	32371526	32373525
Peak_53557	chr9	40607777	40608476	Intergenic	Intergenic	-76743	NM_001357617	235283	Mm.138434	NM_172768	ENSMUSG00000040111	Gramd1b	3222402H23|A930008A22Rik|AI593249|mKIAA1201	GRAM domain containing 1B	protein-coding
Peak_35211	chr3	132871212	132871911	intron (NR_102297, intron 1 of 3)	intron (NR_102297, intron 1 of 3)	7035	NR_102297	101243624	Mm.306256	NR_102297	ENSMUSG00000106230	Gm29811	-	predicted gene, 29811	ncRNA	enhancers:31257	chr3	132871187	132873186
Peak_23184	chr17	28769942	28770641	intron (NM_011950, intron 2 of 11)	intron (NM_011950, intron 2 of 11)	974	NM_011950	26415	Mm.27970	NM_011950	ENSMUSG00000004864	Mapk13	SAPK4|Serk4	mitogen-activated protein kinase 13	protein-coding
Peak_3381	chr1	181615981	181616680	Intergenic	Intergenic	-104879	NM_207280	403180	Mm.220754	NM_207280	ENSMUSG00000050625
Peak_41401	chr5	104445978	104446677	Intergenic	Intergenic	10135	NM_001204233	20750	Mm.288474	NM_009263	ENSMUSG00000029304	Spp1	2AR|Apl-1|BNSP|BSPI|Bsp|ETA-1|Eta|OP|Opn|Opnl|Ric|Spp-1	secreted phosphoprotein 1	protein-coding
Peak_17804	chr14	115091926	115092625	promoter-TSS (NM_175500)	promoter-TSS (NM_175500)	60	NM_175500	103978	Mm.320791	NM_175500	ENSMUSG00000022112	Gpc5	A230034F01Rik	glypican 5	protein-coding
Peak_20096	chr15	100089529	100090228	intron (NR_037311, intron 2 of 3)	intron (NR_037311, intron 2 of 3)	51214	NM_001159361	239667	Mm.243658	NM_172819	ENSMUSG00000023026
Peak_31533	chr2	143983370	143984069	intron (NM_024281, intron 2 of 23)	intron (NM_024281, intron 2 of 23)	27544	NM_133626	81910	Mm.13705	NM_024281	ENSMUSG00000027422					enhancers:28182	chr2	143982886	143984885
Peak_30683	chr2	103932290	103932989	Intergenic	Intergenic	-25356	NM_001142337	16909	Mm.29266	NM_008505	ENSMUSG00000032698	Lmo2	Rbtn-2|Rbtn2|Rhom-2|Ttg2	LIM domain only 2	protein-coding
Peak_16034	chr14	24486648	24487347	promoter-TSS (NM_001081247)	promoter-TSS (NM_001081247)	61	NM_001081247	218832	Mm.343610	NM_183157	ENSMUSG00000025280	Polr3a	9330175N20Rik|BC053071|RPC1|RPC155	polymerase (RNA) III (DNA directed) polypeptide A	protein-coding
Peak_34459	chr3	98338541	98339240	intron (NM_016966, intron 1 of 11)	intron (NM_016966, intron 1 of 11)	1079	NM_016966	236539	Mm.16898	NM_016966	ENSMUSG00000053398	Phgdh	3-PGDH|3PGDH|4930479N23|A10|PGAD|PGD|PGDH|SERA	3-phosphoglycerate dehydrogenase	protein-coding
Peak_25078	chr18	11129282	11129981	Intergenic	Intergenic	-77064	NR_105022	68434	Mm.57626	NR_105022	ENSMUSG00000097222	1010001N08Rik	Gata6as	RIKEN cDNA 1010001N08 gene	ncRNA	enhancers:22041	chr18	11128930	11130929
Peak_30707	chr2	104493600	104494299	5' UTR (NM_001145824, exon 1 of 16)	5' UTR (NM_001145824, exon 1 of 16)	540	NM_001145824	15259	Mm.257925	NM_010434	ENSMUSG00000027177	Hipk3	DYRK6|FIST3|PKY|mir-1902	homeodomain interacting protein kinase 3	protein-coding
Peak_25613	chr18	38928673	38929372	intron (NM_001033789, intron 3 of 4)	intron (NM_001033789, intron 3 of 4)	-10323	NM_010197	14164	Mm.241282	NM_010197	ENSMUSG00000036585	Fgf1	Dffrx|Fam|Fgf-1|Fgfa	fibroblast growth factor 1	protein-coding	enhancers:22466	chr18	38928151	38930150
Peak_23012	chr17	26533678	26534377	Intergenic	Intergenic	-25555	NM_013642	19252	Mm.239041	NM_013642	ENSMUSG00000024190	Dusp1	3CH134|MKP1|Ptpn16|U19515|erp|mkp-1	dual specificity phosphatase 1	protein-coding	enhancers:20092	chr17	26533730	26535729
Peak_25622	chr18	39020600	39021299	intron (NM_175164, intron 1 of 22)	intron (NM_175164, intron 1 of 22)	27804	NM_001361073	71302	Mm.329396	NM_175164	ENSMUSG00000036452
Peak_14692	chr13	68607959	68608658	intron (NM_027035, intron 1 of 2)	intron (NM_027035, intron 1 of 2)	10869	NM_027035	69315	Mm.272795	NM_027035	ENSMUSG00000021534	1700001L19Rik	-	RIKEN cDNA 1700001L19 gene	protein-coding
Peak_43694	chr6	34234344	34235043	Intergenic	Intergenic	-57639	NM_021435	58246	Mm.245527	NM_021435	ENSMUSG00000018999	Slc35b4	4930474D06Rik|AB041549|AW494345	solute carrier family 35, member B4	protein-coding
Peak_23023	chr17	26676398	26677097	intron (NM_025272, intron 1 of 3)	intron (NM_025272, intron 1 of 3)	351	NM_025272	11974	Mm.22602	NM_025272	ENSMUSG00000015575	Atp6v0e	Atp6k|Atp6v0e1|M9.2	ATPase, H+ transporting, lysosomal V0 subunit E	protein-coding
Peak_20408	chr16	4683628	4684327	promoter-TSS (NM_023646)	promoter-TSS (NM_023646)	-93	NM_023646	83945	Mm.248337	NM_023646	ENSMUSG00000004069	Dnaja3	1200003J13Rik|1810053A11Rik|C81173|Tid-1|Tid1l	DnaJ heat shock protein family (Hsp40) member A3	protein-coding
Peak_46621	chr7	16051721	16052420	Intergenic	Intergenic	-19775	NM_001099277	666528	Mm.290718	NM_001099277	ENSMUSG00000078796	Zfp541	EG666528|Znf541	zinc finger protein 541	protein-coding
Peak_22287	chr16	97141797	97142496	intron (NM_031174, intron 1 of 32)	L1MB7|LINE|L1	28589	NM_031174	13508	Mm.102437	NM_031174	ENSMUSG00000050272					enhancers:19623	chr16	97141446	97143445
Peak_6892	chr11	5520524	5521223	5' UTR (NM_001271730, exon 1 of 6)	5' UTR (NM_001271730, exon 1 of 6)	232	NM_013842	22433	Mm.469937	NM_013842	ENSMUSG00000020484	Xbp1	D11Ertd39e|TREB-5|TREB5|XBP-1	X-box binding protein 1	protein-coding
Peak_7021	chr11	11808753	11809452	promoter-TSS (NM_001163360)	promoter-TSS (NM_001163360)	-140	NM_001163360	60530	Mm.236114	NM_021891	ENSMUSG00000035455	Fignl1	-	fidgetin-like 1	protein-coding
Peak_39871	chr5	21175007	21175706	promoter-TSS (NR_153366)	promoter-TSS (NR_153366)	-923	NR_153366	212167	Mm.121705	NM_175437	ENSMUSG00000039934	Gsap	A530088I07Rik|Pion	gamma-secretase activating protein	protein-coding	enhancers:34847	chr5	21174265	21176264
Peak_54795	chr9	75625410	75626109	promoter-TSS (NM_027309)	promoter-TSS (NM_027309)	27	NM_027309	70082	Mm.19119	NM_027309	ENSMUSG00000032184	Lysmd2	2210402C18Rik|AV033872|AW538442	LysM, putative peptidoglycan-binding, domain containing 2	protein-coding
Peak_31949	chr2	156720640	156721339	promoter-TSS (NR_040505)	promoter-TSS (NR_040505)	24	NM_001042488	228836	Mm.22094	NM_146128	ENSMUSG00000061689	Dlgap4	AI225853|BC024558|DAP-4|DAP4|SAPAP-4|Sapap4|WBP16	DLG associated protein 4	protein-coding
Peak_32624	chr2	178256893	178257592	intron (NM_001007154, intron 2 of 12)	intron (NM_001007154, intron 2 of 12)	64158	NM_001007154	74189	Mm.44413	NM_028806	ENSMUSG00000027525
Peak_6849	chr11	4714585	4715284	intron (NM_026015, intron 1 of 5)	intron (NM_026015, intron 1 of 5)	10278	NM_001356390	67178	Mm.271056	NM_026015	ENSMUSG00000009076	Zmat5	2610510L01Rik|D11Bwg0572e|D11Bwg1548e	zinc finger, matrin type 5	protein-coding	enhancers:6357	chr11	4714062	4716061
Peak_11764	chr12	72844021	72844720	Intergenic	Intergenic	73395	NM_029444	75801	Mm.242892	NM_029444	ENSMUSG00000021098
Peak_54517	chr9	66157930	66158629	promoter-TSS (NM_010019)	promoter-TSS (NM_010019)	53	NM_010019	13143	Mm.304472	NM_010019	ENSMUSG00000032380	Dapk2	-	death-associated protein kinase 2	protein-coding
Peak_55650	chr9	115390936	115391635	Intergenic	Intergenic	9466	NR_130329	100316675		NR_130329	ENSMUSG00000080409	Mir467h	Mirn467h|mmu-mir-467h	microRNA 467h	ncRNA	enhancers:47375	chr9	115390181	115392180
Peak_51867	chr8	94113200	94113899	Intergenic	Intergenic	-15040	NM_026116	67378	Mm.292107	NM_026116	ENSMUSG00000031755	Bbs2	2410125H22Rik|AI447581	Bardet-Biedl syndrome 2 (human)	protein-coding	enhancers:44303	chr8	94112721	94114720
Peak_42686	chr5	137882751	137883450	Intergenic	Intergenic	-11342	NM_001024932	545812	Mm.332769	NM_001024932	ENSMUSG00000066682	Pilrb2	EG545812	paired immunoglobin-like type 2 receptor beta 2	protein-coding	enhancers:37106	chr5	137881854	137883853
Peak_54662	chr9	71155359	71156058	intron (NR_073483, intron 1 of 6)	ORR1G|LTR|ERVL-MaLR	6925	NM_001271843	64008	Mm.449427	NM_022026	ENSMUSG00000032204	Aqp9	1700020I22Rik|AI266899|AQP-9	aquaporin 9	protein-coding
Peak_6077	chr10	99353679	99354378	Intergenic	Intergenic	90797	NM_026268	67603	Mm.1791	NM_026268	ENSMUSG00000019960
Peak_29577	chr2	41895930	41896629	intron (NM_053011, intron 3 of 90)	intron (NM_053011, intron 3 of 90)	551289	NR_105754	102465171		NR_105754	ENSMUSG00000098660
Peak_47568	chr7	46116184	46116883	intron (NM_011510, intron 26 of 38)	intron (NM_011510, intron 26 of 38)	-15769	NM_001204411	16514	Mm.333863	NM_010602	ENSMUSG00000096146	Kcnj11	Kir6.2|mBIR	potassium inwardly rectifying channel, subfamily J, member 11	protein-coding
Peak_21008	chr16	25250128	25250827	Intergenic	Intergenic	-36340	NM_175165	71338	Mm.126851	NM_175165	ENSMUSG00000048399	Tprg	5430420C16Rik|Tprg1	transformation related protein 63 regulated	protein-coding	enhancers:18409	chr16	25249785	25251784
Peak_21496	chr16	45093064	45093763	promoter-TSS (NM_026439)	promoter-TSS (NM_026439)	-598	NM_026439	67896	Mm.181074	NM_026439	ENSMUSG00000022665	Ccdc80	2610001E17Rik|DRO1|Ssg1|Urb	coiled-coil domain containing 80	protein-coding
Peak_40001	chr5	25092450	25093149	intron (NM_145401, intron 1 of 15)	intron (NM_145401, intron 1 of 15)	7843	NM_145401	108099	Mm.33649	NM_145401	ENSMUSG00000028944	Prkag2	2410051C13Rik|AAKG|AAKG2|AI854673|H91620p|WPWS	protein kinase, AMP-activated, gamma 2 non-catalytic subunit	protein-coding
Peak_48885	chr7	110689059	110689758	Intergenic	Intergenic	61751	NM_009627	11535	Mm.1408	NM_009627	ENSMUSG00000030790					enhancers:42093	chr7	110688415	110690414
Peak_15386	chr13	107831096	107831795	intron (NM_145456, intron 5 of 17)	intron (NM_145456, intron 5 of 17)	58619	NM_145456	67263	Mm.490418	NM_145456
Peak_26472	chr18	80001102	80001801	Intergenic	Intergenic	-17843	NM_001370903	102640717		NM_001370903		Gm36718	-	predicted gene, 36718	protein-coding
Peak_45471	chr6	116006546	116007245	Intergenic	Intergenic	-11890	NM_026376	67784	Mm.3085	NM_026376	ENSMUSG00000030123	Plxnd1	6230425C21Rik|b2b1863Clo|b2b553Clo	plexin D1	protein-coding	enhancers:39532	chr6	116006321	116008320
Peak_5503	chr10	81036943	81037642	promoter-TSS (NM_134135)	promoter-TSS (NM_134135)	23	NM_134135	106947	Mm.5353	NM_134135	ENSMUSG00000046822	Slc39a3	AI845814|ZIP-3|Zip3	solute carrier family 39 (zinc transporter), member 3	protein-coding
Peak_52619	chr8	121382571	121383270	Intergenic	Intergenic	159034	NM_001357259	76405	Mm.165697	NM_029597	ENSMUSG00000031809
Peak_43279	chr6	5156372	5157071	intron (NR_156747, intron 16 of 17)	intron (NR_156747, intron 16 of 17)	37225	NM_011134	18979	Mm.237657	NM_011134	ENSMUSG00000002588
Peak_40107	chr5	30959955	30960654	promoter-TSS (NM_001294302)	promoter-TSS (NM_001294302)	23	NM_001294302	50907	Mm.272414	NM_016703	ENSMUSG00000045302	Preb	C85705	prolactin regulatory element binding	protein-coding
Peak_12737	chr12	111071595	111072294	intron (NM_198023, intron 2 of 11)	intron (NM_198023, intron 2 of 11)	32577	NM_198023	217864	Mm.23808	NM_198023	ENSMUSG00000037896
Peak_19885	chr15	94589453	94590152	promoter-TSS (NM_008971)	promoter-TSS (NM_008971)	22	NM_008971	19230	Mm.490250	NM_008971	ENSMUSG00000022451	Twf1	A6|Ptk9|twinfilin	twinfilin actin binding protein 1	protein-coding
Peak_17344	chr14	72807801	72808500	Intergenic	Intergenic	-98147	NM_207636	319448	Mm.205421	NM_207636	ENSMUSG00000033487	Fndc3a	1700094E19Rik|D14Ertd453e|F730017H24Rik|Fndc3|sys	fibronectin type III domain containing 3A	protein-coding	enhancers:15240	chr14	72806984	72808983
Peak_21926	chr16	84735247	84735946	promoter-TSS (NM_017404)	promoter-TSS (NM_017404)	-294	NM_017404	27393	Mm.103655	NM_017404	ENSMUSG00000022889	Mrpl39	C21orf8|MRP-L5|ORF22|Rpml5	mitochondrial ribosomal protein L39	protein-coding
Peak_11897	chr12	77084977	77085676	Intergenic	L1M5|LINE|L1	-123078	NM_008558	17187	Mm.268548	NM_008558	ENSMUSG00000059436
Peak_8114	chr11	60416984	60417683	promoter-TSS (NR_157083)	promoter-TSS (NR_157083)	188	NM_025757	66771	Mm.29950	NM_025757	ENSMUSG00000018415	Gid4	4933439F18Rik	GID complex subunit 4, VID24 homolog	protein-coding
Peak_14765	chr13	74291924	74292623	promoter-TSS (NM_001317351)	promoter-TSS (NM_001317351)	58	NM_009644	11624	Mm.290446	NM_009644	ENSMUSG00000021575	Ahrr	mKIAA1234	aryl-hydrocarbon receptor repressor	protein-coding
Peak_52834	chr8	125498341	125499040	intron (NM_001357372, intron 2 of 21)	intron (NM_001357372, intron 2 of 21)	-5857	NM_001081337	244668	Mm.271668	NM_001081337	ENSMUSG00000001995	Sipa1l2	BC058408|mKIAA1389	signal-induced proliferation-associated 1 like 2	protein-coding	enhancers:45023	chr8	125496760	125498759
Peak_51794	chr8	90391297	90391996	Intergenic	Intergenic	-43394	NM_172913	244579	Mm.302755	NM_172913	ENSMUSG00000043668	Tox3	500-9|BC052044|C230068E13|CAGF9|Tnrc9	TOX high mobility group box family member 3	protein-coding	enhancers:44234	chr8	90390456	90392455
Peak_10731	chr11	120823906	120824605	5' UTR (NM_007988, exon 1 of 43)	5' UTR (NM_007988, exon 1 of 43)	292	NM_007988	14104	Mm.236443	NM_007988	ENSMUSG00000025153	Fasn	A630082H08Rik|FAS	fatty acid synthase	protein-coding
Peak_47983	chr7	74928413	74929112	Intergenic	Intergenic	-101449	NR_131122	75205	Mm.399304	NR_131122	ENSMUSG00000108803
Peak_42101	chr5	122257937	122258636	intron (NM_001039153, intron 3 of 13)	intron (NM_001039153, intron 3 of 13)	6174	NM_001039153	654470	Mm.28804	NM_001039153	ENSMUSG00000038593	Tctn1	G730031O11Rik|Tect1	tectonic family member 1	protein-coding	enhancers:36730	chr5	122258046	122260045
Peak_961	chr1	72243768	72244467	non-coding (NR_155355, exon 1 of 4)	non-coding (NR_155355, exon 1 of 4)	124	NR_155355	320933	Mm.440953	NR_155355		D230017M19Rik	B930094L07Rik	RIKEN cDNA D230017M19 gene	ncRNA
Peak_53994	chr9	55170546	55171245	intron (NM_180600, intron 3 of 12)	intron (NM_180600, intron 3 of 12)	20812	NM_001346658	109161	Mm.207894	NM_180600	ENSMUSG00000032307	Ube2q2	3010021M21Rik	ubiquitin-conjugating enzyme E2Q family member 2	protein-coding
Peak_36079	chr4	32170414	32171113	Intergenic	Intergenic	206656	NM_009316	26409	Mm.258589	NM_009316	ENSMUSG00000028284
Peak_56921	chrX	134640890	134641589	Intergenic	Intergenic	40060	NM_019868	56258	Mm.315909	NM_019868	ENSMUSG00000045427					enhancers:48159	chrX	134641019	134643018
Peak_20793	chr16	18776834	18777533	exon (NM_013805, exon 1 of 1)	exon (NM_013805, exon 1 of 1)	336	NM_013805	12741	Mm.22768	NM_013805	ENSMUSG00000041378	Cldn5	AI854493|MBEC1|Tmvcf	claudin 5	protein-coding
Peak_1906	chr1	126806480	126807179	intron (NM_001081756, intron 1 of 16)	intron (NM_001081756, intron 1 of 16)	23803	NM_176957	210356	Mm.377234	NM_172484	ENSMUSG00000049690	Nckap5	8430408F21|D130011D22Rik|E030049G20Rik|Erih1|Erih2|Gm1548|Nap5	NCK-associated protein 5	protein-coding
Peak_35353	chr3	138906149	138906848	Intergenic	Intergenic	164290	NM_019571	56224	Mm.31927	NM_019571	ENSMUSG00000028152
Peak_7819	chr11	53456715	53457414	promoter-TSS (NM_001290789)	promoter-TSS (NM_001290789)	-141	NM_027917	71774	Mm.274370	NM_027917	ENSMUSG00000018387	Shroom1	Apx|Shrm1	shroom family member 1	protein-coding
Peak_23726	chr17	42978162	42978861	Intergenic	Lx8|LINE|L1	-38044	NM_178589	94185	Mm.200792	NM_178589	ENSMUSG00000023915	Tnfrsf21	AA959878|DR6|R74815|TR7	tumor necrosis factor receptor superfamily, member 21	protein-coding
Peak_19611	chr15	83215441	83216140	Intergenic	Intergenic	35939	NM_001370647	239559	Mm.323805	NM_001004150	ENSMUSG00000047878
Peak_20942	chr16	23308081	23308780	intron (NM_001252506, intron 1 of 6)	intron (NM_001252506, intron 1 of 6)	17960	NM_001252506	20440	Mm.149029	NM_145933	ENSMUSG00000022885	St6gal1	AW742324|Siat1|St6Gal-I|St6gal|St6galI	beta galactoside alpha 2,6 sialyltransferase 1	protein-coding
Peak_43149	chr5	149037570	149038269	Intergenic	Intergenic	13697	NM_001313894	15289	Mm.207047	NM_010439	ENSMUSG00000066551	Hmgb1	HMG-1|Hmg1|SBP-1|p30	high mobility group box 1	protein-coding
Peak_48611	chr7	100461472	100462171	intron (NM_001017985, intron 32 of 32)	intron (NM_001017985, intron 32 of 32)	-11170	NM_009464	22229	Mm.6254	NM_009464	ENSMUSG00000032942	Ucp3	AI645527|Slc25a9|UCP-3	uncoupling protein 3 (mitochondrial, proton carrier)	protein-coding	enhancers:41849	chr7	100459562	100461561
Peak_45950	chr6	129057862	129058561	TTS (NR_024262)	TTS (NR_024262)	12310	NR_024262	232408	Mm.259262	NM_153094	ENSMUSG00000030154	Klrb1f	A630024B12Rik|Nkr-p1f|Nkrp1-f|Nkrp1f	killer cell lectin-like receptor subfamily B member 1F	protein-coding	enhancers:39872	chr6	129057155	129059154
Peak_52986	chr9	6168087	6168786	promoter-TSS (NM_027924)	promoter-TSS (NM_027924)	-50	NM_001357397	71785	Mm.390122	NM_027924	ENSMUSG00000032006	Pdgfd	1110003I09Rik	platelet-derived growth factor, D polypeptide	protein-coding
Peak_6691	chr10	128411198	128411897	promoter-TSS (NM_026259)	promoter-TSS (NM_026259)	-69	NR_104290	67588	Mm.294120	NM_026259	ENSMUSG00000025373	Rnf41	2210404G21Rik|4930511A05Rik|4933415P08Rik|D10Ertd722e|FLRF|Nrdp1	ring finger protein 41	protein-coding
Peak_2895	chr1	165675001	165675700	intron (NM_178593, intron 1 of 6)	intron (NM_178593, intron 1 of 6)	32744	NM_178593	226594	Mm.265552	NM_178593	ENSMUSG00000040723
Peak_42007	chr5	120227859	120228558	Intergenic	Intergenic	-88945	NR_045793	100503427	Mm.446834	NR_045793	ENSMUSG00000097368	Gm10390	-	predicted gene 10390	ncRNA
Peak_16958	chr14	61529354	61530053	Intergenic	MTEa|LTR|ERVL-MaLR	27183	NM_025697	66674	Mm.282706	NM_025697	ENSMUSG00000021930					enhancers:14945	chr14	61528238	61530237
Peak_53424	chr9	32509600	32510299	intron (NM_008026, intron 1 of 8)	intron (NM_008026, intron 1 of 8)	31503	NM_008026	14247	Mm.258908	NM_008026	ENSMUSG00000016087
Peak_36104	chr4	32575094	32575793	exon (NM_001109661, exon 4 of 5)	exon (NM_001109661, exon 4 of 5)	-3781	NR_026843	414068	Mm.389550	NR_026843	ENSMUSG00000086150	Bach2os	-	BTB and CNC homology 2, opposite strand	ncRNA	enhancers:32177	chr4	32575079	32577078
Peak_8127	chr11	60783864	60784563	3' UTR (NM_001085440, exon 2 of 2)	3' UTR (NM_001085440, exon 2 of 2)	6688	NM_175491	237782	Mm.57726	NM_175491	ENSMUSG00000049323	Smcr8	2310076G09Rik|AI642055|D030073L15Rik	Smith-Magenis syndrome chromosome region, candidate 8 homolog (human)	protein-coding	enhancers:7381	chr11	60782459	60784458
Peak_4806	chr10	59980825	59981524	Intergenic	Intergenic	-21631	NM_026937	69090	Mm.155839	NM_026937	ENSMUSG00000044475	Ascc1	1810015P09Rik|AI550520|ASC1p50|CGI-18	activating signal cointegrator 1 complex subunit 1	protein-coding
Peak_25060	chr18	10532134	10532833	intron (NM_001083628, intron 18 of 32)	intron (NM_001083628, intron 18 of 32)	77869	NM_001081222	77805	Mm.210996	NM_144542	ENSMUSG00000024293
Peak_56491	chrX	56455550	56456249	intron (NM_172779, intron 2 of 16)	CpG-15696	1060	NM_172779	236790	Mm.474772	NM_172779	ENSMUSG00000035967	Ints6l	4930535D10Rik|6330505F04Rik|D130066O12|Ddx26b	integrator complex subunit 6 like	protein-coding
Peak_1367	chr1	86303274	86303973	intron (NR_151592, intron 1 of 1)	CpG	402	NM_145222	227327	Mm.86467	NM_145222	ENSMUSG00000079445	B3gnt7	C330001H22Rik|beta-3GnT7	UDP-GlcNAc:betaGal beta-1,3-N-acetylglucosaminyltransferase 7	protein-coding
Peak_36566	chr4	53195949	53196648	Intergenic	Intergenic	-36403	NM_013454	11303	Mm.277376	NM_013454	ENSMUSG00000015243	Abca1	ABC-1|Abc1	ATP-binding cassette, sub-family A (ABC1), member 1	protein-coding
Peak_50380	chr8	20509622	20510321	Intergenic	Intergenic	-85157	NR_028428	381598	Mm.359054	NM_001024708	ENSMUSG00000071793	2610005L07Rik	2810038F24Rik|6720476A01Rik	cadherin 11 pseudogene	pseudo
Peak_37380	chr4	104367267	104367966	promoter-TSS (NM_010014)	promoter-TSS (NM_010014)	78	NM_010014	13131	Mm.289682	NM_010014	ENSMUSG00000028519	Dab1	AI956902|C630028C02Rik|scm|scr|scrambler|yot	disabled 1	protein-coding
Peak_2357	chr1	138191679	138192378	Intergenic	Intergenic	-16723	NM_001268286	19264	Mm.391573	NM_011210	ENSMUSG00000026395	Ptprc	B220|CD45R|Cd45|L-CA|Ly-5|Lyt-4|T200|loc	protein tyrosine phosphatase, receptor type, C	protein-coding
Peak_7391	chr11	32358263	32358962	intron (NM_177364, intron 1 of 12)	MIR|SINE|MIR	10772	NM_177364	268396	Mm.227616	NM_177364	ENSMUSG00000040711	Sh3pxd2b	G431001E03Rik|TSK4|fad49	SH3 and PX domains 2B	protein-coding	enhancers:6808	chr11	32357131	32359130
Peak_16937	chr14	60744767	60745466	intron (NM_001310594, intron 1 of 9)	PB1D7|SINE|Alu	12212	NM_001310594	219140	Mm.149776	NM_001033272	ENSMUSG00000021990	Spata13	C79050|ESTM11|X83327|mFLJ00298	spermatogenesis associated 13	protein-coding
Peak_27428	chr19	28834756	28835455	promoter-TSS (NM_009199)	promoter-TSS (NM_009199)	-30	NM_009199	20510	Mm.246670	NM_009199	ENSMUSG00000024935	Slc1a1	D130048G10Rik|EAAC1|EAAC2|EAAT3|MEAAC1	solute carrier family 1 (neuronal/epithelial high affinity glutamate transporter, system Xag), member 1	protein-coding
Peak_4468	chr10	41595457	41596156	intron (NM_001358562, intron 30 of 47)	intron (NM_001358562, intron 30 of 47)	27790	NR_045341	70538	Mm.399807	NR_045341	ENSMUSG00000091370
Peak_8849	chr11	78922966	78923665	intron (NM_010927, intron 2 of 26)	MIRc|SINE|MIR	-1425	NM_001313921	18126	Mm.2893	NM_010927	ENSMUSG00000020826	Nos2	MAC-NOS|NOS-II|Nos-2|Nos2a|i-NOS|iNOS	nitric oxide synthase 2, inducible	protein-coding	enhancers:7887	chr11	78923490	78925489
Peak_28315	chr19	57358187	57358886	intron (NR_040316, intron 1 of 2)	ORR1E|LTR|ERVL-MaLR	2363	NR_040316	320879	Mm.375089	NR_040316	ENSMUSG00000097785	B230217O12Rik	-	RIKEN cDNA B230217O12 gene	ncRNA
Peak_50727	chr8	35481962	35482661	intron (NM_026067, intron 3 of 6)	intron (NM_026067, intron 3 of 6)	13222	NM_026067	67276	Mm.207534	NM_026067	ENSMUSG00000031527	Eri1	3'hexo|3110010F15Rik|Thex1|eri-1	exoribonuclease 1	protein-coding	enhancers:43437	chr8	35481605	35483604
Peak_37727	chr4	117997375	117998074	intron (NM_001285520, intron 5 of 11)	intron (NM_001285520, intron 5 of 11)	-67961	NM_009711	11876	Mm.56897	NM_009711	ENSMUSG00000028539	Artn	neublastin	artemin	protein-coding
Peak_4630	chr10	50698876	50699575	intron (NM_198007, intron 14 of 41)	intron (NM_198007, intron 14 of 41)	106556	NM_198007	77987	Mm.222497	NM_198007	ENSMUSG00000038774
Peak_48729	chr7	102514002	102514701	Intergenic	Intergenic	-19578	NM_146840	258837	Mm.377714	NM_146840	ENSMUSG00000044824	Olfr545	MOR42-1|S50	olfactory receptor 545	protein-coding
Peak_10824	chr12	3959713	3960412	exon (NM_001278582, exon 4 of 4)	exon (NM_001278582, exon 4 of 4)	5117	NM_001278582	18976	Mm.277996	NM_008895	ENSMUSG00000020660	Pomc	ACTH|BE|Beta-LPH|Clip|Gamma-LPH|Npp|Pomc-1|Pomc1|alpha-MSH|alphaMSH|beta-MSH|gamma-MSH	pro-opiomelanocortin-alpha	protein-coding
Peak_29511	chr2	37780370	37781069	intron (NM_001163566, intron 1 of 12)	intron (NM_001163566, intron 1 of 12)	4470	NM_001163566	241324	Mm.392369	NM_001163566	ENSMUSG00000035403	Crb2	5930402A21|BC043114	crumbs family member 2	protein-coding	enhancers:26038	chr2	37779433	37781432
Peak_12883	chr12	113074523	113075222	TTS (NM_001291445)	TTS (NM_001291445)	370	NM_001361920	75671	Mm.23377	NM_029381	ENSMUSG00000012211	Tex22	1700028O09Rik|AV210422|Tep22	testis expressed gene 22	protein-coding
Peak_21781	chr16	65815014	65815713	5' UTR (NM_001368760, exon 1 of 4)	5' UTR (NM_001368760, exon 1 of 4)	174	NM_028572	73569	Mm.25670	NM_028572	ENSMUSG00000091243	Vgll3	1700110N18Rik|4832416J22|C80713|Vgl-3|Vito-2	vestigial like family member 3	protein-coding
Peak_45747	chr6	124779203	124779902	intron (NM_001302555, intron 1 of 7)	intron (NM_001302555, intron 1 of 7)	175	NM_001302555	16977	Mm.3207	NM_013588	ENSMUSG00000030125	Lrrc23	4921537K05Rik|B7|Lrpb7	leucine rich repeat containing 23	protein-coding
Peak_28146	chr19	47909892	47910591	intron (NM_001362458, intron 1 of 1)	(GA)n|Simple_repeat|Simple_repeat	9082	NM_001001738	414801	Mm.29457	NM_001001738	ENSMUSG00000117975	Itprip	4833424O12Rik|DANGER	inositol 1,4,5-triphosphate receptor interacting protein	protein-coding
Peak_19729	chr15	86038683	86039382	Intergenic	Intergenic	-5255	NM_009886	12614	Mm.22680	NM_009886	ENSMUSG00000016028	Celsr1	Adgrc1|Crsh|Scy|crash	cadherin, EGF LAG seven-pass G-type receptor 1	protein-coding
Peak_27998	chr19	45783215	45783914	promoter-TSS (NM_023799)	promoter-TSS (NM_023799)	-11	NR_151594	76055	Mm.122725	NM_023799	ENSMUSG00000025220	Oga	Hy5|Mgea5|Ncoat	O-GlcNAcase	protein-coding
Peak_52604	chr8	121107815	121108514	intron (NM_001166482, intron 1 of 8)	CpG	215	NM_001166482	234814	Mm.31690	NM_172761	ENSMUSG00000031816	Mthfsd	AW049977|BC052066|C920004D05	methenyltetrahydrofolate synthetase domain containing	protein-coding
Peak_45417	chr6	114988258	114988957	Intergenic	Intergenic	-19404	NM_001356371	232334	Mm.268357	NM_177683	ENSMUSG00000030315	Vgll4	BC048841|VGL-4	vestigial like family member 4	protein-coding
Peak_40788	chr5	71657748	71658447	5' UTR (NM_001359045, exon 1 of 9)	5' UTR (NM_001359045, exon 1 of 9)	176	NM_001370968	NA
Peak_29308	chr2	32821193	32821892	intron (NM_001113569, intron 3 of 19)	B3A|SINE|B2	25690	NM_009295	20910	Mm.278865	NM_009295	ENSMUSG00000026797
Peak_8892	chr11	79495037	79495736	intron (NM_010897, intron 36 of 57)	intron (NM_010897, intron 36 of 57)	8696	NM_019409	18377	Mm.93335	NM_019409	ENSMUSG00000049612	Omg	-	oligodendrocyte myelin glycoprotein	protein-coding
Peak_13067	chr13	3853543	3854242	promoter-TSS (NM_001008706)	promoter-TSS (NM_001008706)	-281	NM_001008706	494124	Mm.483992	NM_001008706	ENSMUSG00000099269	Calm5	AY314008|Scarf2	calmodulin 5	protein-coding	enhancers:11395	chr13	3853644	3855643
Peak_48677	chr7	101429275	101429974	intron (NM_001008548, intron 1 of 30)	intron (NM_001008548, intron 1 of 30)	7933	NR_152192	207728	Mm.247564	NM_001008548	ENSMUSG00000030653	Pde2a	CGS-PDE|cGSPDE	phosphodiesterase 2A, cGMP-stimulated	protein-coding
Peak_6520	chr10	122096926	122097625	promoter-TSS (NM_153059)	promoter-TSS (NM_153059)	-105	NM_153059	216395	Mm.236764	NM_153059	ENSMUSG00000034620	Rxylt1	6330415D21Rik|Tmem5	ribitol xylosyltransferase 1	protein-coding
Peak_56786	chrX	101979035	101979734	intron (NM_001163610, intron 1 of 7)	intron (NM_001163610, intron 1 of 7)	91923	NM_001278534	331474	Mm.23297	NM_183318	ENSMUSG00000049191
Peak_6271	chr10	116205407	116206106	intron (NM_001161840, intron 3 of 10)	intron (NM_001161840, intron 3 of 10)	28405	NM_001161840	19279	Mm.336316	NM_011217	ENSMUSG00000020151					enhancers:5901	chr10	116204492	116206491
Peak_40853	chr5	74092761	74093460	promoter-TSS (NR_015531)	promoter-TSS (NR_015531)	50	NR_015531	70036	Mm.46547	NR_015531	ENSMUSG00000106943	Dancr	2700023E23Rik	differentiation antagonizing non-protein coding RNA	ncRNA
Peak_31207	chr2	127792022	127792721	non-coding (NR_015476, exon 1 of 2)	non-coding (NR_015476, exon 1 of 2)	117	NR_015476	67885	Mm.27359	NM_175125	ENSMUSG00000051319	Mtln	1500011K16Rik|Moxi	mitoregulin	ncRNA
Peak_29120	chr2	30124208	30124907	promoter-TSS (NM_178694)	promoter-TSS (NM_178694)	54	NM_178694	227693	Mm.44526	NM_178694	ENSMUSG00000039686	Zer1	C230075L19Rik|Zyg11bl	zyg-11 related, cell cycle regulator	protein-coding
Peak_37679	chr4	117041203	117041902	intron (NM_001111277, intron 3 of 11)	intron (NM_001111277, intron 3 of 11)	22150	NM_001355225	108067	Mm.34612	NM_175135	ENSMUSG00000028683	Eif2b3	1190002P15Rik	eukaryotic translation initiation factor 2B, subunit 3	protein-coding	enhancers:33551	chr4	117040127	117042126
Peak_50679	chr8	34445352	34446051	Intergenic	Intergenic	194615	NR_040706	330734	Mm.149998	NR_040706	ENSMUSG00000109819					enhancers:43390	chr8	34444743	34446742
Peak_6244	chr10	115236680	115237379	intron (NM_025706, intron 3 of 16)	B3A|SINE|B2	14464	NM_025706	66687	Mm.22252	NM_025706	ENSMUSG00000020130	Tbc1d15	4432405K22Rik|AU022358|AU023730|AW557774|Ly6dl|Rab7-GAP	TBC1 domain family, member 15	protein-coding	enhancers:5875	chr10	115236287	115238286
Peak_12758	chr12	111449210	111449909	intron (NM_009396, intron 7 of 11)	intron (NM_009396, intron 7 of 11)	6898	NM_009396	21928	Mm.255332	NM_009396	ENSMUSG00000021281	Tnfaip2	B94|Exoc3l3|M-sec|Tnfip2|tnfb94	tumor necrosis factor, alpha-induced protein 2	protein-coding
Peak_7495	chr11	43358505	43359204	Intergenic	LTR33|LTR|ERVL	15607	NR_029558	387164		NR_029558	ENSMUSG00000065601	Mir146	Mirn146|miR-146a|mmu-mir-146	microRNA 146	ncRNA
Peak_14289	chr13	52114770	52115469	intron (NR_045061, intron 3 of 7)	ORR1E|LTR|ERVL-MaLR	18378	NR_045061	74050	Mm.84860	NR_045061	ENSMUSG00000113211	4921525O09Rik	-	RIKEN cDNA 4921525O09 gene	ncRNA
Peak_23981	chr17	47873327	47874026	intron (NM_028767, intron 13 of 16)	intron (NM_028767, intron 13 of 16)	-38985	NM_001109973	17240	Mm.329100	NM_010783	ENSMUSG00000032717	Mdfi	I-mf|I-mfa	MyoD family inhibitor	protein-coding
Peak_36119	chr4	33031133	33031832	promoter-TSS (NR_036602)	promoter-TSS (NR_036602)	102	NM_001355494	56228	Mm.259095	NM_019586	ENSMUSG00000028277	Ube2j1	0710008M05Rik|1110030I22Rik|NCUBE-1|Ncube|Ncube1|Ubc6p	ubiquitin-conjugating enzyme E2J 1	protein-coding
Peak_45255	chr6	107494448	107495147	Intergenic	Intergenic	-34929	NM_008516	16979	Mm.428543	NM_008516	ENSMUSG00000034648	Lrrn1	2810047E21Rik|NLRR-1	leucine rich repeat protein 1, neuronal	protein-coding
Peak_26484	chr18	80248519	80249218	Intergenic	Lx8b|LINE|L1	-1766	NM_001136181	66255	Mm.272341	NM_001136181	ENSMUSG00000078963	Hsbp1l1	1810005K13Rik	heat shock factor binding protein 1-like 1	protein-coding
Peak_2419	chr1	144200306	144201005	Intergenic	Intergenic	-23283	NM_153171	246709	Mm.38271	NM_153171	ENSMUSG00000051079	Rgs13	-	regulator of G-protein signaling 13	protein-coding
Peak_32856	chr3	14862728	14863427	promoter-TSS (NM_007606)	promoter-TSS (NM_007606)	-461	NM_007606	12350	Mm.300	NM_007606	ENSMUSG00000027559	Car3	BB219044|Ca3|Car-3	carbonic anhydrase 3	protein-coding
Peak_1512	chr1	89602595	89603294	intron (NM_001037136, intron 1 of 16)	intron (NM_001037136, intron 1 of 16)	80948	NR_015540	74403	Mm.444291	NR_015540						enhancers:1444	chr1	89600982	89602981
Peak_7144	chr11	20400614	20401313	Intergenic	Intergenic	-68250	NM_018861	55963	Mm.6379	NM_018861	ENSMUSG00000020142	Slc1a4	ASCT-1|ASCT1|AW045657|SATT	solute carrier family 1 (glutamate/neutral amino acid transporter), member 4	protein-coding
Peak_28276	chr19	56474817	56475516	intron (NM_001164263, intron 7 of 12)	intron (NM_001164263, intron 7 of 12)	13529	NM_001164263	226245	Mm.156742	NM_172641	ENSMUSG00000035818	Plekhs1	9930023K05Rik	pleckstrin homology domain containing, family S member 1	protein-coding	enhancers:24934	chr19	56474239	56476238
Peak_52721	chr8	122720122	122720821	Intergenic	Intergenic	-21362	NM_009824	12398	Mm.194339	NM_009824	ENSMUSG00000006362	Cbfa2t3	A630044F12Rik|AI465270|AW229127|Cbfa2t3h|ETO-2|Eto2|MTGR2	CBFA2/RUNX1 translocation partner 3	protein-coding
Peak_34000	chr3	88237554	88238253	Intergenic	Intergenic	16781	NM_021375	58176	Mm.103777	NM_021375	ENSMUSG00000104445	Rhbg	-	Rhesus blood group-associated B glycoprotein	protein-coding
Peak_13161	chr13	9882273	9882972	intron (NM_033269, intron 4 of 4)	intron (NM_033269, intron 4 of 4)	-117301	NM_144516	66505	Mm.397307	NM_144516	ENSMUSG00000021156					enhancers:11496	chr13	9882771	9884770
Peak_19677	chr15	84680599	84681298	promoter-TSS (NM_146061)	promoter-TSS (NM_146061)	-50	NM_146061	109270	Mm.291372	NM_146061	ENSMUSG00000036106	Prr5	AU043908|Arhgap8|C030017C09Rik|C78947|Protor-1|Protor1	proline rich 5 (renal)	protein-coding
Peak_10264	chr11	114702329	114703028	intron (NM_053273, intron 6 of 13)	intron (NM_053273, intron 6 of 13)	-24741	NM_001034878	432611	Mm.212764	NM_001034878	ENSMUSG00000034706	Dnaic2	C030015H18Rik|Dnai2|Gm728|b2b3405Clo	dynein, axonemal, intermediate chain 2	protein-coding	enhancers:8897	chr11	114701866	114703865
Peak_1136	chr1	79671481	79672180	intron (NM_183027, intron 1 of 4)	CpG	142	NM_183027	252903	Mm.32409	NM_183027	ENSMUSG00000054702	Ap1s3	1190009B22|Jr2|[s]3A	adaptor-related protein complex AP-1, sigma 3	protein-coding
Peak_7958	chr11	57685765	57686464	intron (NM_134189, intron 1 of 11)	intron (NM_134189, intron 1 of 11)	-36620	NR_153850	78762	Mm.362149	NR_153850		4933424L21Rik	-	RIKEN cDNA 4933424L21 gene	ncRNA
Peak_7171	chr11	20958046	20958745	Intergenic	Intergenic	-127287	NM_173752	216551	Mm.76694	NM_173752	ENSMUSG00000042363					enhancers:6594	chr11	20958262	20960261
Peak_23242	chr17	29492569	29493268	promoter-TSS (NM_001364913)	promoter-TSS (NM_001364913)	-167	NM_001364913	18712	Mm.328931	NM_008842	ENSMUSG00000024014	Pim1	Pim-1	proviral integration site 1	protein-coding
Peak_51540	chr8	83086650	83087349	3' UTR (NM_177378, exon 7 of 7)	3' UTR (NM_177378, exon 7 of 7)	-78353	NM_027758	71310	Mm.24031	NM_027758	ENSMUSG00000031709	Tbc1d9	4933431N12Rik|AI847101|AW490653|C76116	TBC1 domain family, member 9	protein-coding	enhancers:44062	chr8	83085835	83087834
Peak_38655	chr4	137117805	137118504	Intergenic	Intergenic	46912	NR_040443	100503595	Mm.421314	NR_040443	ENSMUSG00000085833
Peak_8691	chr11	76027143	76027842	exon (NM_029658, exon 1 of 3)	exon (NM_029658, exon 1 of 3)	290	NM_029658	76566	Mm.34131	NM_029658	ENSMUSG00000020846	Rflnb	1500005K14Rik|Fam101b|RefilinB|cfm	refilin B	protein-coding
Peak_53097	chr9	15034315	15035014	intron (NM_019482, intron 1 of 4)	intron (NM_019482, intron 1 of 4)	10814	NM_019482	55991	Mm.142253	NM_019482	ENSMUSG00000031934	Panx1	AI847747	pannexin 1	protein-coding	enhancers:45280	chr9	15033292	15035291
Peak_35277	chr3	136308438	136309137	intron (NM_001033350, intron 1 of 16)	intron (NM_001033350, intron 1 of 16)	17279	NM_001310749	242248	Mm.30832	NM_001033350	ENSMUSG00000037922	Bank1	A530094C12Rik|AI451642|AVIEF|BANK	B cell scaffold protein with ankyrin repeats 1	protein-coding	enhancers:31338	chr3	136307826	136309825
Peak_36901	chr4	63885998	63886697	Intergenic	Intergenic	-25063	NM_009403	21949	Mm.4664	NM_009403	ENSMUSG00000028362	Tnfsf8	CD153|CD30LG|Cd30l|Tnlg3a	tumor necrosis factor (ligand) superfamily, member 8	protein-coding	enhancers:32856	chr4	63885376	63887375
Peak_32088	chr2	162658828	162659527	intron (NM_001291151, intron 1 of 30)	intron (NM_001291151, intron 1 of 30)	1970	NM_001291150	19281	Mm.235807	NM_021464	ENSMUSG00000053141	Ptprt	R-PTP-T|RPTP-rfo|RPTP-rho|RPTPmam4|RPTPrho|mKIAA0283|mRPTPrho	protein tyrosine phosphatase, receptor type, T	protein-coding
Peak_934	chr1	69606774	69607473	intron (NM_011770, intron 3 of 7)	intron (NM_011770, intron 3 of 7)	78837	NM_011770	22779	Mm.106343	NM_011770	ENSMUSG00000025997					enhancers:1054	chr1	69607241	69609240
Peak_5498	chr10	80985429	80986128	intron (NM_001038655, intron 2 of 3)	CpG	15587	NM_001038655	14708	Mm.222496	NM_010319	ENSMUSG00000048240	Gng7	AI840417	guanine nucleotide binding protein (G protein), gamma 7	protein-coding
Peak_6127	chr10	105238060	105238759	intron (NM_177368, intron 11 of 11)	LSU-rRNA_Hsa|rRNA|rRNA	336070	NM_177368	278279	Mm.25225	NM_177368	ENSMUSG00000036019
Peak_53191	chr9	21313109	21313808	Intergenic	Intergenic	-1125	NM_009678	11768	Mm.22239	NM_009678	ENSMUSG00000003309	Ap1m2	D9Ertd818e|[m]1B|mu1B	adaptor protein complex AP-1, mu 2 subunit	protein-coding
Peak_37294	chr4	100028409	100029108	Intergenic	Intergenic	-67033	NM_001312690	26563	Mm.57252	NM_013845	ENSMUSG00000035305	Ror1	2810404D04Rik|Ntrkr1	receptor tyrosine kinase-like orphan receptor 1	protein-coding
Peak_50294	chr8	19932823	19933522	intron (NM_001270553, intron 6 of 9).2	intron (NM_001270553, intron 6 of 9).2	203596	NM_001039553	626415	Mm.425517	NM_001039553	ENSMUSG00000096265
Peak_42904	chr5	142896356	142897055	Intergenic	Intergenic	-1467	NM_001033312	231863	Mm.89753	NM_001033312	ENSMUSG00000066640	Fbxl18	AI427077|B130019G13Rik|C330021B20Rik	F-box and leucine-rich repeat protein 18	protein-coding
Peak_46719	chr7	18910231	18910930	promoter-TSS (NM_001033314)	promoter-TSS (NM_001033314)	-176	NM_001033314	232933	Mm.333624	NM_001033314	ENSMUSG00000074358	Ccdc61	C530028I08Rik|Gm159	coiled-coil domain containing 61	protein-coding
Peak_1741	chr1	104997630	104998329	Intergenic	Intergenic	229459	NM_011800	23836	Mm.103640	NM_011800	ENSMUSG00000050840
Peak_24592	chr17	80127519	80128218	exon (NM_176963, exon 1 of 7)	exon (NM_176963, exon 1 of 7)	397	NM_176963	319625	Mm.29098	NM_176963	ENSMUSG00000035473	Galm	A530057M15Rik|AU015645|AU020959	galactose mutarotase	protein-coding
Peak_15522	chr13	111979211	111979910	Intergenic	Intergenic	111624	NR_130345	102636620	Mm.402328	NR_130345	ENSMUSG00000086111
Peak_5139	chr10	75004061	75004760	intron (NM_001358848, intron 2 of 2)	intron (NM_001358848, intron 2 of 2)	28143	NM_001163535	71236	Mm.414817	NM_027730	ENSMUSG00000009070					enhancers:4995	chr10	75003458	75005457
Peak_15513	chr13	111796477	111797176	intron (NM_011945, intron 1 of 19)	PB1D10|SINE|Alu	12167	NM_011945	26401	Mm.15918	NM_011945	ENSMUSG00000021754	Map3k1	MAPKKK1|MEKK1|Mekk	mitogen-activated protein kinase kinase kinase 1	protein-coding
Peak_7227	chr11	23067502	23068201	Intergenic	CpG	54464	NM_028672	73873	Mm.252406	NM_028672	ENSMUSG00000049811
Peak_33404	chr3	54560333	54561032	Intergenic	Intergenic	-132133	NR_152185	56790	Mm.486375	NM_019995	ENSMUSG00000027751					enhancers:29817	chr3	54558962	54560961
Peak_56124	chrX	11631427	11632126	Intergenic	Intergenic	303954	NM_001114529	236663	Mm.473680	NM_001114529	ENSMUSG00000069038
Peak_24739	chr17	84313374	84314073	intron (NM_183021, intron 28 of 37)	intron (NM_183021, intron 28 of 37)	-125776	NM_001001806	12193	Mm.259321	NM_001001806	ENSMUSG00000045817
Peak_7004	chr11	11564225	11564924	Intergenic	Intergenic	63264	NM_001305143	102631730	Mm.159430	NM_001305143	ENSMUSG00000062511
Peak_5955	chr10	94640021	94640720	Intergenic	Intergenic	48243	NR_015524	67723	Mm.116284	NR_015524
Peak_46449	chr7	4026615	4027314	intron (NM_001302676, intron 1 of 5)	intron (NM_001302676, intron 1 of 5)	36240	NM_001302677	52855	Mm.290880	NM_178611	ENSMUSG00000055541
Peak_1774	chr1	106321281	106321980	intron (NM_133821, intron 4 of 16)	intron (NM_133821, intron 4 of 16)	149761	NM_133821	98432	Mm.24115	NM_133821	ENSMUSG00000044340
Peak_26325	chr18	74812015	74812714	Intergenic	Intergenic	33152	NM_177470	52538	Mm.245724	NM_177470	ENSMUSG00000036880
Peak_31691	chr2	150830772	150831471	3' UTR (NM_153781, exon 20 of 20)	3' UTR (NM_153781, exon 20 of 20)	11449	NM_001356550	76192	Mm.112632	NM_024465	ENSMUSG00000032046	Abhd12	1500011G07Rik|6330583M11Rik|AI431047|AW547313	abhydrolase domain containing 12	protein-coding	enhancers:28332	chr2	150828938	150830937
Peak_40979	chr5	77223362	77224061	Intergenic	Intergenic	-12240	NM_001289768	69982	Mm.46106	NM_183284	ENSMUSG00000053030	Spink2	1700007F22Rik|AV038945|HUSI-II	serine peptidase inhibitor, Kazal type 2	protein-coding	enhancers:35834	chr5	77222749	77224748
Peak_54571	chr9	67699629	67700328	Intergenic	Intergenic	27802	NR_106100	102466824		NR_106100	ENSMUSG00000098937
Peak_56083	chrX	8090163	8090862	promoter-TSS (NM_009515)	promoter-TSS (NM_009515)	-21	NM_009515	22376	Mm.4735	NM_009515	ENSMUSG00000031165	Was	U42471|Wasp	Wiskott-Aldrich syndrome	protein-coding
Peak_17634	chr14	95926600	95927299	Intergenic	ORR1E|LTR|ERVL-MaLR	45683	NM_025733	66732	Mm.75060	NM_025733	ENSMUSG00000034689
Peak_23172	chr17	28648431	28649130	intron (NM_001290320, intron 14 of 19)	intron (NM_001290320, intron 14 of 19)	-26259	NM_016795	20815	Mm.15252	NM_016795	ENSMUSG00000004865	Srpk1	AU017960	serine/arginine-rich protein specific kinase 1	protein-coding
Peak_57188	chrX	162829156	162829855	promoter-TSS (NM_178935)	promoter-TSS (NM_178935)	-51	NM_001290777	353170	Mm.270186	NM_178935	ENSMUSG00000038344	Txlng	4932441K18Rik|Fiat|Lrp	taxilin gamma	protein-coding
Peak_30188	chr2	76406602	76407301	intron (NM_145525, intron 1 of 26)	CpG	443	NM_001290733	99031	Mm.240435	NM_145525	ENSMUSG00000042359	Osbpl6	1110062M20Rik|AI596402|ORP-6|mKIAA4128	oxysterol binding protein-like 6	protein-coding
Peak_47021	chr7	27473177	27473876	promoter-TSS (NM_133210)	promoter-TSS (NM_133210)	-314	NM_133210	170742	Mm.200120	NM_133210	ENSMUSG00000055200	Sertad3	AW124805|D1Mgi51|Rbt1|Sei3	SERTA domain containing 3	protein-coding
Peak_53538	chr9	40116816	40117515	Intergenic	Intergenic	10874	NM_146855	258854	Mm.377722	NM_146855	ENSMUSG00000049073	Olfr985	MOR171-4	olfactory receptor 985	protein-coding	enhancers:45577	chr9	40116132	40118131
Peak_39817	chr5	17402321	17403020	Intergenic	Lx8|LINE|L1	-73452	NM_027609	70935	Mm.332225	NM_027609	ENSMUSG00000058643	Speer4f1	4922502J04Rik|SPEER-4F|Speer4f	spermatogenesis associated glutamate (E)-rich protein 4F1	protein-coding	enhancers:34789	chr5	17401518	17403517
Peak_25118	chr18	12391763	12392462	intron (NM_010680, intron 2 of 74)	ORR1D2|LTR|ERVL-MaLR	58178	NM_010680	16774	Mm.42012	NM_010680	ENSMUSG00000024421
Peak_14130	chr13	46975700	46976399	Intergenic	Intergenic	38801	NM_175340	105193	Mm.25593	NM_175340	ENSMUSG00000044231					enhancers:12436	chr13	46974892	46976891
Peak_6114	chr10	102836698	102837397	Intergenic	Intergenic	191730	NM_172553	216285	Mm.19287	NM_172553	ENSMUSG00000036602
Peak_21293	chr16	34924894	34925593	intron (NM_139300, intron 16 of 31)	intron (NM_139300, intron 16 of 31)	14086	NR_040536	76649	Mm.420532	NR_040536	ENSMUSG00000100593	1700119H24Rik	-	RIKEN cDNA 1700119H24 gene	ncRNA	enhancers:18693	chr16	34923762	34925761
Peak_29848	chr2	60113650	60114349	intron (NM_001001182, intron 1 of 35)	L1MA5A|LINE|L1	11741	NM_001001182	407823	Mm.228071	NM_001001182	ENSMUSG00000026987	Baz2b	5830435C13Rik|BC053917|D2Ertd794e	bromodomain adjacent to zinc finger domain, 2B	protein-coding	enhancers:26462	chr2	60113289	60115288
Peak_35147	chr3	129573535	129574234	intron (NM_130450, intron 2 of 4)	intron (NM_130450, intron 2 of 4)	-41496	NR_153368	102639747	Mm.393257	NR_153368		Gm35986	-	predicted gene, 35986	ncRNA	enhancers:31204	chr3	129572780	129574779
Peak_11231	chr12	32909762	32910461	Intergenic	Intergenic	43678	NR_044986	74076	Mm.50114	NR_044986	ENSMUSG00000097494					enhancers:9658	chr12	32909457	32911456
Peak_7214	chr11	22853411	22854110	intron (NM_001169114, intron 1 of 1)	intron (NM_001169114, intron 1 of 1)	5975	NM_016888	53625	Mm.395495	NM_016888	ENSMUSG00000051650	B3gnt2	AA408337|AA409404|AW260308|B3Galt6|B3gnt1|BGnT-1|BGnT-2|BGnT1|BGnT2|Beta3gnt	UDP-GlcNAc:betaGal beta-1,3-N-acetylglucosaminyltransferase 2	protein-coding
Peak_8077	chr11	60045974	60046673	intron (NM_001290012, intron 1 of 6)	CpG	166	NM_001290012	18618	Mm.2731	NM_008819	ENSMUSG00000000301	Pemt	PEAMT|PEMT2|PLMT|Pempt|Pempt2	phosphatidylethanolamine N-methyltransferase	protein-coding
Peak_35041	chr3	122809974	122810673	intron (NM_153422, intron 11 of 20)	intron (NM_153422, intron 11 of 20)	-8343	NR_045168	71647	Mm.449992	NR_045168	ENSMUSG00000106583	4930447N08Rik	-	RIKEN cDNA 4930447N08 gene	ncRNA	enhancers:31107	chr3	122809329	122811328
Peak_38129	chr4	129146367	129147066	Intergenic	(CA)n|Simple_repeat|Simple_repeat	9717	NM_027402	384061	Mm.44075	NM_027402	ENSMUSG00000001334	Fndc5	1500001L03Rik|AI836596|C87088|PeP|Pxp	fibronectin type III domain containing 5	protein-coding	enhancers:33830	chr4	129145559	129147558
Peak_20556	chr16	11069512	11070211	intron (NM_009223, intron 1 of 1)	intron (NM_009223, intron 1 of 1)	3563	NM_009223	20621	Mm.325800	NM_009223	ENSMUSG00000037972	Snn	2810407J07Rik|AI848521|AW547286	stannin	protein-coding
Peak_9556	chr11	97644686	97645385	Intergenic	B3A|SINE|B2	-15319	NM_175332	103551	Mm.24506	NM_175332	ENSMUSG00000043439	Epop	AA409164|AI413509|AW539173|E13|E130012A19Rik|esPRC2p48	elongin BC and polycomb repressive complex 2 associated protein	protein-coding
Peak_17819	chr14	118069914	118070613	Intergenic	Intergenic	-18017	NM_010024	13190	Mm.19987	NM_010024	ENSMUSG00000022129	Dct	DT|TRP-2|TRP2|Tyrp-2|Tyrp2|slaty|slt	dopachrome tautomerase	protein-coding	enhancers:15731	chr14	118068965	118070964
Peak_4684	chr10	54032173	54032872	intron (NM_008548, intron 2 of 12)	intron (NM_008548, intron 2 of 12)	43215	NM_008548	17155	Mm.117294	NM_008548	ENSMUSG00000003746
Peak_47127	chr7	29230357	29231056	intron (NM_001033525, intron 1 of 2)	RMER4B|LTR|ERVK	1816	NM_001033525	52150	Mm.24877	NM_001033525	ENSMUSG00000046410	Kcnk6	D7Ertd764e|Toss|Twik2	potassium inwardly-rectifying channel, subfamily K, member 6	protein-coding	enhancers:40691	chr7	29229871	29231870
Peak_52642	chr8	121829269	121829968	promoter-TSS (NM_145605)	promoter-TSS (NM_145605)	-49	NM_145605	234825	Mm.209329	NM_145605	ENSMUSG00000040263	Klhdc4	AA408426|AV352552|BC012312|G430025P05Rik	kelch domain containing 4	protein-coding
Peak_46866	chr7	24316351	24317050	promoter-TSS (NM_009568)	promoter-TSS (NM_009568)	-34	NM_001199321	22756	Mm.295762	NM_009568	ENSMUSG00000074282	Zfp94	-	zinc finger protein 94	protein-coding
Peak_20686	chr16	16854708	16855407	Intergenic	Intergenic	8928	NM_001190325	16136	Mm.184441	NM_001190325	ENSMUSG00000075370	Igll1	BB139905|Igl-5|Igll|Lambda5	immunoglobulin lambda-like polypeptide 1	protein-coding
Peak_35616	chr3	152905680	152906379	intron (NM_012028, intron 2 of 4)	intron (NM_012028, intron 2 of 4)	76181	NM_012028	26938	Mm.40915	NM_012028	ENSMUSG00000039037					enhancers:31699	chr3	152906059	152908058
Peak_33026	chr3	28814146	28814845	Intergenic	Intergenic	8987	NM_001347226	68028	Mm.21724	NM_026517	ENSMUSG00000039221	Rpl22l1	3110001N18Rik|AU041196	ribosomal protein L22 like 1	protein-coding
Peak_53875	chr9	50554596	50555295	5' UTR (NM_001357221, exon 1 of 7)	5' UTR (NM_001357221, exon 1 of 7)	193	NM_133217	170752	Mm.390149	NM_133217	ENSMUSG00000032066	Bco2	B-diox-II|Bcdo2|Bcmo2|CMO2	beta-carotene oxygenase 2	protein-coding
Peak_56198	chrX	18254417	18255116	exon (NM_001310444, exon 17 of 29)	exon (NM_001310444, exon 17 of 29)	92191	NM_001310444	22289	Mm.257498	NM_009483	ENSMUSG00000037369
Peak_26779	chr19	5408204	5408903	intron (NR_027938, intron 1 of 3)	L2|LINE|L2	1738	NR_015545	74931	Mm.388511	NR_015545	ENSMUSG00000086938	4930481A15Rik	-	RIKEN cDNA 4930481A15 gene	ncRNA	enhancers:23669	chr19	5408188	5410187
Peak_21536	chr16	48433377	48434076	intron (NM_010816, intron 1 of 26)	Lx2|LINE|L1	2489	NM_010816	17450	Mm.250060	NM_010816	ENSMUSG00000022652	Morc1	Morc	microrchidia 1	protein-coding
Peak_28562	chr2	10152866	10153565	promoter-TSS (NM_172471)	promoter-TSS (NM_172471)	-328	NM_172471	209378	Mm.313876	NM_172471	ENSMUSG00000025780	Itih5	4631408O11Rik|5430408M01Rik|E130106B02	inter-alpha (globulin) inhibitor H5	protein-coding
Peak_50228	chr8	17421378	17422077	intron (NM_053171, intron 1 of 69)	intron (NM_053171, intron 1 of 69)	113658	NM_053171	94109	Mm.436988	NM_053171	ENSMUSG00000060924
Peak_43084	chr5	147645106	147645805	intron (NM_001363135, intron 12 of 12)	intron (NM_001363135, intron 12 of 12)	80556	NM_001363135	14254	Mm.389712	NM_010228	ENSMUSG00000029648					enhancers:37365	chr5	147644791	147646790
Peak_37228	chr4	97647713	97648412	intron (NM_001122952, intron 1 of 10)	intron (NM_001122952, intron 1 of 10)	-63471	NR_015513	319865	Mm.373807	NM_177023		E130114P18Rik	-	RIKEN cDNA E130114P18 gene	ncRNA
Peak_14082	chr13	45715441	45716140	intron (NM_001199305, intron 5 of 7)	intron (NM_001199305, intron 5 of 7)	208346	NM_025508	66355	Mm.290802	NM_025508	ENSMUSG00000000253
Peak_57093	chrX	152418328	152419027	Intergenic	Intergenic	-13800	NR_152261	207318	Mm.328431	NR_152261		Gm4750	EG207318|EyeLinc8	actin, beta pseudogene	pseudo
Peak_30093	chr2	72996686	72997385	Intergenic	Intergenic	-16589	NM_001018042	20687	Mm.124328	NM_011450	ENSMUSG00000027109	Sp3	D130027J01Rik	trans-acting transcription factor 3	protein-coding
Peak_10251	chr11	114400756	114401455	Intergenic	ORR1D2|LTR|ERVL-MaLR	47755	NR_027643	319819	Mm.50754	NM_177008	ENSMUSG00000062391
Peak_16240	chr14	31160359	31161058	intron (NM_138672, intron 11 of 68)	intron (NM_138672, intron 11 of 68)	7933	NM_138672	192187	Mm.220821	NM_138672	ENSMUSG00000042286	Stab1	FEEL-1|FELE-1|MFEEL-1|MS-1|STAB-1|mKIAA0246	stabilin 1	protein-coding	enhancers:14431	chr14	31159714	31161713
Peak_44152	chr6	52713626	52714325	promoter-TSS (NM_001355596)	promoter-TSS (NM_001355596)	-190	NM_001355596	52440	Mm.389757	NM_025816	ENSMUSG00000004535	Tax1bp1	1200003J11Rik|1700069J21Rik|AA930106|D6Ertd404e|D6Ertd772e|T6bp|TXBP151	Tax1 (human T cell leukemia virus type I) binding protein 1	protein-coding
Peak_13154	chr13	9560734	9561433	intron (NM_001081426, intron 9 of 36)	intron (NM_001081426, intron 9 of 36)	202727	NM_001347471	66505	Mm.397307	NM_144516	ENSMUSG00000021156					enhancers:11489	chr13	9559862	9561861
Peak_33908	chr3	85970727	85971426	Intergenic	CpG	31455	NM_001001650	368202	Mm.253822	NM_001001650	ENSMUSG00000049013
Peak_35760	chr4	5643802	5644501	promoter-TSS (NM_173426)	promoter-TSS (NM_173426)	61	NM_173426	242297	Mm.331470	NM_173426	ENSMUSG00000049119	Fam110b	1700012H17Rik|5031405P22|AW049855	family with sequence similarity 110, member B	protein-coding
Peak_12415	chr12	100166101	100166800	Intergenic	MER77B|LTR|ERVL	-6797	NM_183155	217827	Mm.224076	NM_183155	ENSMUSG00000021179	Nrde2	6720454P05Rik	nrde-2 necessary for RNA interference, domain containing	protein-coding	enhancers:10852	chr12	100164306	100166305
Peak_40287	chr5	35361693	35362392	non-coding (NR_046060, exon 1 of 4)	non-coding (NR_046060, exon 1 of 4)	489	NR_046060	74429	Mm.399502	NR_046060	ENSMUSG00000106762	4930478P22Rik	4933405A14Rik	RIKEN cDNA 4930478P22 gene	ncRNA
Peak_42408	chr5	131838784	131839483	intron (NM_001363480, intron 4 of 19)	intron (NM_001363480, intron 4 of 19)	-41136	NR_040704	75369	Mm.389696	NR_040704	ENSMUSG00000105773	4930563F08Rik	-	RIKEN cDNA 4930563F08 gene	ncRNA
Peak_42096	chr5	122219839	122220538	intron (NM_001359454, intron 3 of 7)	intron (NM_001359454, intron 3 of 7)	9901	NM_028752	74096	Mm.28804	NM_028752	ENSMUSG00000064267	Hvcn1	0610039P13Rik|AI450555|BTS|HV1|Vsop.|mVSOP	hydrogen voltage-gated channel 1	protein-coding
Peak_12745	chr12	111343934	111344633	intron (NM_183016, intron 2 of 36)	intron (NM_183016, intron 2 of 36)	33435	NM_183016	217866	Mm.27397	NM_183016	ENSMUSG00000021279
Peak_45248	chr6	103620731	103621430	intron (NM_007697, intron 2 of 26)	intron (NM_007697, intron 2 of 26)	110204	NM_007697	12661	Mm.251288	NM_007697	ENSMUSG00000030077
Peak_12257	chr12	86914296	86914995	Intergenic	Intergenic	-29831	NM_145836	238330	Mm.248358	NM_145836	ENSMUSG00000034168	Irf2bpl	6430527G18Rik|Eap1	interferon regulatory factor 2 binding protein-like	protein-coding	enhancers:10649	chr12	86913017	86915016
Peak_17766	chr14	105565759	105566458	Intergenic	Intergenic	-23441	NR_102319	380930	Mm.427836	NR_102319	ENSMUSG00000115149	9330188P03Rik	Gm1589|mgt-6	RIKEN cDNA 9330188P03 gene	ncRNA	enhancers:15676	chr14	105565129	105567128
Peak_39381	chr4	151057599	151058298	promoter-TSS (NM_009498)	promoter-TSS (NM_009498)	5	NM_009498	22319	Mm.273930	NM_009498	ENSMUSG00000028955	Vamp3	D130027G05Rik|VAMP-3|ceb	vesicle-associated membrane protein 3	protein-coding
Peak_26627	chr18	88050472	88051171	Intergenic	ORR1C2|LTR|ERVL-MaLR	843386	NM_018821	54607	Mm.91920	NM_018821	ENSMUSG00000056153
Peak_42281	chr5	125059431	125060130	intron (NM_001253904, intron 17 of 47)	intron (NM_001253904, intron 17 of 47)	56332	NM_028443	73121	Mm.296138	NM_028443	ENSMUSG00000037962
Peak_32193	chr2	164924384	164925083	Intergenic	Intergenic	-12983	NM_199027	329559	Mm.330776	NM_199027	ENSMUSG00000039834	Zfp335	1810045J01Rik|NIF-1|Nif1|Znf335	zinc finger protein 335	protein-coding	enhancers:28787	chr2	164923787	164925786
Peak_21407	chr16	38755358	38756057	intron (NM_019804, intron 3 of 6)	Lx5c|LINE|L1	13448	NM_001285793	56375	Mm.182377	NM_019804	ENSMUSG00000022793	B4galt4	9130402O08Rik|B4galt-IV|b4Gal-T4|beta4Gal-T4|beta4GalT-IV	UDP-Gal:betaGlcNAc beta 1,4-galactosyltransferase, polypeptide 4	protein-coding
Peak_5968	chr10	94944643	94945342	promoter-TSS (NM_018797)	promoter-TSS (NM_018797)	-147	NM_018797	54712	Mm.256712	NM_018797	ENSMUSG00000074785	Plxnc1	2510048K12Rik|AW742158|CD232|Vespr	plexin C1	protein-coding
Peak_31708	chr2	151682197	151682896	Intergenic	B3A|SINE|B2	-14013	NM_001276400	668929	Mm.473683	NM_001114677	ENSMUSG00000074704	Rad21l	Gm14160|MeiRAD21L|Rad21l1	RAD21-like (S. pombe)	protein-coding
Peak_40196	chr5	33203459	33204158	Intergenic	Intergenic	14430	NM_133903	100689	Mm.34694	NM_133903	ENSMUSG00000037379	Spon2	2310045I24Rik|AI504350|M-spondin|Mindin|Mspondin	spondin 2, extracellular matrix protein	protein-coding
Peak_17610	chr14	86532467	86533166	Intergenic	Intergenic	286846	NR_040457	75155	Mm.399239	NR_040457	ENSMUSG00000115271
Peak_46226	chr6	142814385	142815084	non-coding (NR_045707, exon 2 of 7)	non-coding (NR_045707, exon 2 of 7)	503	NR_045707	665037	Mm.401493	NR_045707	ENSMUSG00000072683	Gm7457	EG665037	predicted gene 7457	ncRNA
Peak_47359	chr7	38399309	38400008	intron (NR_153827, intron 2 of 5)	intron (NR_153827, intron 2 of 5)	20275	NR_153827	545951	Mm.212736	NR_153827	ENSMUSG00000101708	Gm28453	1700010N08Rik|Gm38683	predicted gene 28453	ncRNA
Peak_38585	chr4	135895101	135895800	5' UTR (NM_009924, exon 1 of 2)	5' UTR (NM_009924, exon 1 of 2)	261	NM_009924	12802	Mm.297251	NM_009924	ENSMUSG00000062585	Cnr2	CB-2|CB2|CB2-R	cannabinoid receptor 2 (macrophage)	protein-coding
Peak_16170	chr14	27596125	27596824	Intergenic	Intergenic	-25933	NM_177814	238988	Mm.318004	NM_177814	ENSMUSG00000040640	Erc2	6430531D06|CAST|CAST1/ERC2|D14Ertd171e|ELKS2alpha	ELKS/RAB6-interacting/CAST family member 2	protein-coding
Peak_11806	chr12	73736986	73737685	intron (NM_008856, intron 10 of 13)	intron (NM_008856, intron 10 of 13)	152539	NM_008856	18755	Mm.341677	NM_008856	ENSMUSG00000021108					enhancers:10188	chr12	73735342	73737341
Peak_43123	chr5	148739057	148739756	Intergenic	MIRb|SINE|MIR	-2434	NR_028285	70138	Mm.417834	NR_028285	ENSMUSG00000086494	2210417A02Rik	AV081004	RIKEN cDNA 2210417A02 gene	ncRNA	enhancers:37407	chr5	148739070	148741069
Peak_14114	chr13	46355865	46356564	Intergenic	Intergenic	-62086	NM_001081425	666794	Mm.38269	NM_001081425	ENSMUSG00000038132	Rbm24	6330546B05Rik|AI606861	RNA binding motif protein 24	protein-coding	enhancers:12413	chr13	46355036	46357035
Peak_43112	chr5	148450826	148451525	Intergenic	Intergenic	-51271	NM_007513	11987	Mm.275489	NM_007513	ENSMUSG00000041313	Slc7a1	4831426K01Rik|AI447493|Atrc-1|Atrc1|Cat1|Rec-1|Rev-1|mCAT-1	solute carrier family 7 (cationic amino acid transporter, y+ system), member 1	protein-coding
Peak_50868	chr8	46794217	46794916	intron (NM_008391, intron 2 of 8)	RLTR17|LTR|ERVK	54821	NR_152560	16363	Mm.1149	NM_008391	ENSMUSG00000031627
Peak_37868	chr4	120887440	120888139	intron (NM_182929, intron 5 of 7)	intron (NM_182929, intron 5 of 7)	32990	NM_182929	242662	Mm.192502	NM_182929	ENSMUSG00000032890
Peak_45178	chr6	99522809	99523508	Intergenic	Intergenic	-2165	NM_001347345	108655	Mm.234965	NM_053202	ENSMUSG00000030067	Foxp1	3110052D19Rik|4932443N09Rik|AI461938|AW494214	forkhead box P1	protein-coding
Peak_20919	chr16	22844238	22844937	intron (NM_001316746, intron 1 of 7)	intron (NM_001316746, intron 1 of 7)	13082	NM_001316746	70573	Mm.68291	NM_001081368	ENSMUSG00000004462	Tbccd1	5730478M09Rik|AU015083|BB165076	TBCC domain containing 1	protein-coding
Peak_38476	chr4	134543200	134543899	intron (NM_029100, intron 6 of 11)	intron (NM_029100, intron 6 of 11)	-8162	NM_029759	76824	Mm.30153	NM_029759	ENSMUSG00000046671	Mtfr1l	2410166I05Rik|AI480750|Fam54b	mitochondrial fission regulator 1-like	protein-coding	enhancers:34043	chr4	134542728	134544727
Peak_38357	chr4	133240339	133241038	promoter-TSS (NM_016693)	promoter-TSS (NM_016693)	-130	NM_016693	53608	Mm.36640	NM_016693	ENSMUSG00000028862	Map3k6	Ask2|MAPKKK6|MEKK6	mitogen-activated protein kinase kinase kinase 6	protein-coding
Peak_35989	chr4	14921763	14922462	Intergenic	Intergenic	-7796	NM_001356579	100038514	Mm.331495	NM_001243100		Gm11837	-	predicted gene 11837	protein-coding
Peak_56531	chrX	71088938	71089637	intron (NM_001081354, intron 1 of 6)	intron (NM_001081354, intron 1 of 6)	39031	NM_001256048	333639	Mm.371730	NM_001081354	ENSMUSG00000059401
Peak_36284	chr4	42650661	42651360	5' UTR (NM_001267702, exon 2 of 6).2	5' UTR (NM_001267702, exon 2 of 6).2	406	NM_001267702	100861978	Mm.6660	NM_001267702	ENSMUSG00000095247	LOC100861978	-	c-C motif chemokine 27-like	protein-coding
Peak_33712	chr3	75297121	75297820	intron (NM_001370850, intron 13 of 13)	intron (NM_001370850, intron 13 of 13)	-27392	NM_026460	67931	Mm.259446	NM_026460	ENSMUSG00000034139	Serpini2	Spi14	serine (or cysteine) peptidase inhibitor, clade I, member 2	protein-coding	enhancers:30068	chr3	75296861	75298860
Peak_33723	chr3	76000950	76001649	Intergenic	B3|SINE|B2	-44350	NM_175193	73124	Mm.249232	NM_175193	ENSMUSG00000034109	Golim4	3110027H23Rik|GIMPC|GPP130|Golph4|P138	golgi integral membrane protein 4	protein-coding
Peak_19375	chr15	79038722	79039421	TTS (NM_013847)	TTS (NM_013847)	-2814	NM_015738	14429	Mm.390805	NM_015738	ENSMUSG00000114755	Galr3	Galnr3	galanin receptor 3	protein-coding
Peak_20007	chr15	98580008	98580707	intron (NM_001201322, intron 1 of 3)	intron (NM_001201322, intron 1 of 3)	9353	NM_001201322	73863	Mm.66894	NM_001201322	ENSMUSG00000022993	4930415O20Rik	-	RIKEN cDNA 4930415O20 gene	protein-coding
Peak_35778	chr4	6389313	6390012	intron (NM_016807, intron 6 of 8)	intron (NM_016807, intron 6 of 8)	23982	NM_001098227	53378	Mm.247473	NM_016807	ENSMUSG00000028249	Sdcbp	MDA-9|Sycl|syntenin-1	syndecan binding protein	protein-coding	enhancers:31838	chr4	6387770	6389769
Peak_9701	chr11	100570278	100570977	intron (NM_028918, intron 11 of 11)	intron (NM_028918, intron 11 of 11)	-4312	NM_009923	12799	Mm.15711	NM_009923	ENSMUSG00000006782	Cnp	CNPase|Cnp-1|Cnp1	2',3'-cyclic nucleotide 3' phosphodiesterase	protein-coding
Peak_25356	chr18	32484864	32485563	Intergenic	Intergenic	-22714	NM_001370869	102638514		NM_001370869	ENSMUSG00000109238	Gm35060	Tex51	predicted gene, 35060	protein-coding
Peak_27924	chr19	44314494	44315193	Intergenic	Intergenic	11672	NR_039574	100628619		NR_039574	ENSMUSG00000093315	Mir5114	mmu-mir-5114|mu-mir-5114	microRNA 5114	ncRNA
Peak_25477	chr18	35873560	35874259	Intergenic	Intergenic	19222	NM_001357459	67393	Mm.94560	NM_133687	ENSMUSG00000046668	Cxxc5	4930415K17Rik	CXXC finger 5	protein-coding
Peak_9036	chr11	83472569	83473268	promoter-TSS (NM_027427)	promoter-TSS (NM_027427)	-190	NM_027427	70439	Mm.181050	NM_027427	ENSMUSG00000020680	Taf15	2610111C21Rik|68kDa|TAFII68|Taf2n	TATA-box binding protein associated factor 15	protein-coding
Peak_11346	chr12	38759148	38759847	Intergenic	Intergenic	-20585	NM_007960	14009	Mm.4866	NM_007960	ENSMUSG00000004151	Etv1	ER81|Etsrp81	ets variant 1	protein-coding
Peak_30796	chr2	113494458	113495157	intron (NM_001285459, intron 3 of 16)	intron (NM_001285459, intron 3 of 16)	53743	NM_001285459	14260	Mm.4938	NM_010230	ENSMUSG00000044042					enhancers:27482	chr2	113493664	113495663
Peak_42942	chr5	143567713	143568412	Intergenic	Intergenic	19342	NM_026050	67238	Mm.383219	NM_026050	ENSMUSG00000118332	Fam220a	1500026F15Rik|2810453I06Rik|AW047776|Acpin1|Sipar	family with sequence similarity 220, member A	protein-coding
Peak_49571	chr7	134537936	134538635	Intergenic	ORR1F|LTR|ERVL-MaLR	-132402	NM_001033420	330662	Mm.436572	NM_001033420	ENSMUSG00000058325
Peak_7965	chr11	57812102	57812801	Intergenic	Intergenic	10814	NM_001081168	50724	Mm.340083	NM_001081168	ENSMUSG00000020519	Sap30l	2310079P12Rik|AF006998|L55	SAP30-like	protein-coding
Peak_33442	chr3	57252484	57253183	Intergenic	Intergenic	49155	NM_008536	17112	Mm.856	NM_008536	ENSMUSG00000027800
Peak_26563	chr18	82717331	82718030	Intergenic	Intergenic	-2601	NR_039572	100628586		NR_039572	ENSMUSG00000092638	Mir5112	mmu-mir-5112|mu-mir-5112	microRNA 5112	ncRNA	enhancers:23491	chr18	82716342	82718341
Peak_10898	chr12	8842545	8843244	Intergenic	Tigger1|DNA|TcMar-Tigger	71498	NM_011519	20969	Mm.2580	NM_011519	ENSMUSG00000020592					enhancers:9346	chr12	8841853	8843852
Peak_41108	chr5	91750964	91751663	Intergenic	Intergenic	15987	NR_045383	73452	Mm.396233	NR_045383	ENSMUSG00000101978	1700063O14Rik	-	RIKEN cDNA 1700063O14 gene	ncRNA
Peak_8518	chr11	72342453	72343152	Intergenic	Intergenic	18494	NM_001282007	21689	Mm.42257	NM_011569	ENSMUSG00000020799	Tekt1	MT14	tektin 1	protein-coding
Peak_18571	chr15	43282365	43283064	promoter-TSS (NM_008388)	promoter-TSS (NM_008388)	22	NM_008388	16341	Mm.289992	NM_008388	ENSMUSG00000022336	Eif3e	48kDa|Eif3s6|Int6|eIF3-p46|eIF3-p48	eukaryotic translation initiation factor 3, subunit E	protein-coding
Peak_11115	chr12	25272560	25273259	Intergenic	Intergenic	143735	NR_045844	432641	Mm.112955	NR_045844						enhancers:9540	chr12	25272647	25274646
Peak_41833	chr5	115124913	115125612	3' UTR (NM_175352, exon 5 of 5)	3' UTR (NM_175352, exon 5 of 5)	-5916	NM_007383	11409	Mm.18759	NM_007383	ENSMUSG00000029545	Acads	AI196007|Bcd-1|Bcd1|Hdlq8|SCAD	acyl-Coenzyme A dehydrogenase, short chain	protein-coding	enhancers:36548	chr5	115125153	115127152
Peak_23204	chr17	29056492	29057191	TTS (NR_036469)	TTS (NR_036469)	22285	NR_036469	100504267	Mm.438550	NR_036469	ENSMUSG00000085912	Trp53cor1	Gm16197|linc-p21|lincRNA-p21	tumor protein p53 pathway corepressor 1	ncRNA	enhancers:20248	chr17	29056913	29058912
Peak_15876	chr14	19208310	19209009	Intergenic	Intergenic	-314392	NM_001360327	218793	Mm.23551	NM_144839	ENSMUSG00000058317
Peak_48375	chr7	91581869	91582568	intron (NM_011807, intron 2 of 22)	Lx8|LINE|L1	-480176	NM_001243046	23859	Mm.147213	NM_011807	ENSMUSG00000052572
Peak_20101	chr15	100179978	100180677	intron (NM_172819, intron 15 of 32)	B3A|SINE|B2	7709	NR_037311	100499528		NR_037311	ENSMUSG00000092752	Mir3473a	Mir3473|mir-3473a|mmu-mir-3473|mmu-mir-3473a	microRNA 3473a	ncRNA
Peak_8446	chr11	70284524	70285223	Intergenic	L1M5|LINE|L1	-29503	NM_001331118	11684	Mm.12286	NM_007440	ENSMUSG00000000320	Alox12	9930022G08Rik|Alox12p|P-12LO	arachidonate 12-lipoxygenase	protein-coding	enhancers:7611	chr11	70284304	70286303
Peak_130	chr1	16104422	16105121	promoter-TSS (NM_011291)	promoter-TSS (NM_011291)	-338	NM_011291	19989	Mm.319659	NM_011291	ENSMUSG00000043716	Rpl7	Rpl7a|Surf-3	ribosomal protein L7	protein-coding
Peak_29855	chr2	60230183	60230882	intron (NM_020575, intron 3 of 9)	intron (NM_020575, intron 3 of 9)	20596	NM_020575	57438	Mm.260635	NM_020575	ENSMUSG00000026977	March7	Axo|Axot|Gtrgeo17	membrane-associated ring finger (C3HC4) 7	protein-coding
Peak_14977	chr13	92274283	92274982	intron (NM_001311120, intron 14 of 23)	intron (NM_001311120, intron 14 of 23)	-80151	NM_010049	13361	Mm.23695	NM_010049	ENSMUSG00000021707	Dhfr	8430436I03Rik|AA607882|AI662710|AW555094	dihydrofolate reductase	protein-coding
Peak_27494	chr19	31763922	31764621	intron (NM_001013833, intron 1 of 17)	CpG	762	NM_001013833	19091	Mm.381170	NM_011160	ENSMUSG00000052920	Prkg1	AW125416|CGKI|Gm19690|Prkg1b|Prkgr1b	protein kinase, cGMP-dependent, type I	protein-coding
Peak_4351	chr10	34249419	34250118	Intergenic	L1_Mur3|LINE|L1	-32422	NM_009433	22110	Mm.20445	NM_009433	ENSMUSG00000047514	Tspyl1	Tspyl	testis-specific protein, Y-encoded-like 1	protein-coding
Peak_42793	chr5	140023936	140024635	intron (NM_001359025, intron 17 of 17)	intron (NM_001359025, intron 17 of 17)	116342	NM_175522	243312	Mm.237102	NM_175522	ENSMUSG00000048988
Peak_4998	chr10	67102407	67103106	Intergenic	L1MC1|LINE|L1	-5768	NM_001204915	28193	Mm.41272	NM_178606	ENSMUSG00000019873	Reep3	D10Ucla1	receptor accessory protein 3	protein-coding	enhancers:4845	chr10	67101159	67103158
Peak_16168	chr14	27508100	27508799	promoter-TSS (NM_177111)	promoter-TSS (NM_177111)	11	NM_177111	320234	Mm.247767	NM_177111	ENSMUSG00000046753	Ccdc66	E230015L20Rik	coiled-coil domain containing 66	protein-coding
Peak_41320	chr5	100886359	100887058	intron (NM_172715, intron 7 of 12)	intron (NM_172715, intron 7 of 12)	40479	NM_172715	231510	Mm.271911	NM_172715	ENSMUSG00000029314					enhancers:36128	chr5	100886586	100888585
Peak_44480	chr6	71804026	71804725	intron (NM_178608, intron 6 of 6)	intron (NM_178608, intron 6 of 6)	19409	NM_025430	66223	Mm.28579	NM_025430	ENSMUSG00000052962	Mrpl35	1110066C01Rik	mitochondrial ribosomal protein L35	protein-coding
Peak_31493	chr2	138265243	138265942	intron (NM_001025431, intron 1 of 4)	intron (NM_001025431, intron 1 of 4)	9008	NM_001025431	228662	Mm.153405	NM_145534	ENSMUSG00000062098	Btbd3	mKIAA0952	BTB (POZ) domain containing 3	protein-coding	enhancers:28145	chr2	138263332	138265331
Peak_10322	chr11	115373988	115374687	Intergenic	CpG	-6581	NM_001346774	217310	Mm.205707	NM_175454	ENSMUSG00000034586	Hid1	C630004H02Rik	HID1 domain containing	protein-coding
Peak_10313	chr11	115270277	115270976	intron (NM_007997, intron 6 of 11)	intron (NM_007997, intron 6 of 11)	-3383	NM_010350	14813	Mm.39090	NM_010350	ENSMUSG00000020734	Grin2c	GluN2C|NMDAR2C|NR2C	glutamate receptor, ionotropic, NMDA2C (epsilon 3)	protein-coding
Peak_17063	chr14	64865373	64866072	intron (NM_177338, intron 4 of 9)	intron (NM_177338, intron 4 of 9)	84135	NM_177338	219150	Mm.344074	NM_177338	ENSMUSG00000021972
Peak_23049	chr17	27056911	27057610	promoter-TSS (NM_080553)	promoter-TSS (NM_080553)	-44	NM_080553	16440	Mm.458106	NM_080553	ENSMUSG00000042644	Itpr3	IP3R 3|Ip3r3|Itpr-3|tf	inositol 1,4,5-triphosphate receptor 3	protein-coding
Peak_34752	chr3	107832529	107833228	Intergenic	Intergenic	-44352	NM_133867	99662	Mm.108491	NM_133867	ENSMUSG00000040600	Eps8l3	AI504489|Eps8r3	EPS8-like 3	protein-coding	enhancers:30829	chr3	107831319	107833318
Peak_22107	chr16	92399759	92400458	promoter-TSS (NM_019466)	promoter-TSS (NM_019466)	-30	NM_019466	54720	Mm.265744	NM_019466	ENSMUSG00000022951	Rcan1	Adapt78|CALP1L|CSP1|DSC1|Dscr1|MCIP1|RCN1	regulator of calcineurin 1	protein-coding
Peak_48216	chr7	81344861	81345560	promoter-TSS (NM_009092)	promoter-TSS (NM_009092)	24	NM_009092	20068	Mm.42767	NM_009092	ENSMUSG00000061787	Rps17	-	ribosomal protein S17	protein-coding
Peak_50870	chr8	46811096	46811795	intron (NR_152560, intron 5 of 7)	intron (NR_152560, intron 5 of 7)	71700	NR_152560	16363	Mm.1149	NM_008391	ENSMUSG00000031627					enhancers:43571	chr8	46809842	46811841
Peak_45160	chr6	99295470	99296169	intron (NM_053202, intron 2 of 18)	intron (NM_053202, intron 2 of 18)	-29304	NM_001197321	108655	Mm.234965	NM_053202	ENSMUSG00000030067	Foxp1	3110052D19Rik|4932443N09Rik|AI461938|AW494214	forkhead box P1	protein-coding	enhancers:39244	chr6	99294609	99296608
Peak_37870	chr4	120909742	120910441	Intergenic	Intergenic	14914	NM_001160043	73172	Mm.151436	NM_028457	ENSMUSG00000028629	Exo5	3110037I16Rik|AV297100|Dem1|Exo V|mExo5	exonuclease 5	protein-coding	enhancers:33670	chr4	120908626	120910625
Peak_2816	chr1	162564855	162565554	Intergenic	RMER15|LTR|ERVL	-5311	NM_001356527	53330	Mm.10699	NM_016796	ENSMUSG00000026696	Vamp4	D1Ertd147e|Vamp-4	vesicle-associated membrane protein 4	protein-coding	enhancers:2705	chr1	162563740	162565739
Peak_22001	chr16	89958808	89959507	intron (NM_001145886, intron 1 of 27)	intron (NM_001145886, intron 1 of 27)	1670	NM_009384	21844	Mm.310902	NM_009384	ENSMUSG00000002489	Tiam1	AI847750|D16Ium10|D16Ium10e	T cell lymphoma invasion and metastasis 1	protein-coding
Peak_38648	chr4	136892731	136893430	promoter-TSS (NM_007574)	promoter-TSS (NM_007574)	-166	NM_007574	12262	Mm.439732	NM_007574	ENSMUSG00000036896	C1qc	AI385742|Adib|C1qg|Ciqc	complement component 1, q subcomponent, C chain	protein-coding
Peak_26988	chr19	8989880	8990579	intron (NM_001039959, intron 1 of 5)	intron (NM_001039959, intron 1 of 5)	945	NR_104460	66395	Mm.203866	NM_009643	ENSMUSG00000069833	Ahnak	DY6	AHNAK nucleoprotein (desmoyokin)	protein-coding
Peak_6853	chr11	4873680	4874379	promoter-TSS (NM_008698)	promoter-TSS (NM_008698)	78	NM_008698	18082	Mm.293716	NM_008698	ENSMUSG00000034285	Nipsnap1	-	nipsnap homolog 1	protein-coding
Peak_19216	chr15	76576120	76576819	non-coding (NR_073123, exon 1 of 15)	non-coding (NR_073123, exon 1 of 15)	110	NM_172960	268822	Mm.181624	NM_172960	ENSMUSG00000022550	Adck5	A230108P17	aarF domain containing kinase 5	protein-coding
Peak_4455	chr10	41302979	41303678	promoter-TSS (NM_001370813)	promoter-TSS (NM_001370813)	-87	NM_133999	103199	Mm.277242	NM_133999	ENSMUSG00000038417	Fig4	A530089I17Rik|AI326867|Sac3	FIG4 phosphoinositide 5-phosphatase	protein-coding
Peak_1898	chr1	125489115	125489814	Intergenic	Intergenic	-53737	NM_001205386	74117	Mm.183102	NM_023735	ENSMUSG00000026341	Actr3	1200003A09Rik|Arp3	ARP3 actin-related protein 3	protein-coding
Peak_28617	chr2	11708185	11708884	intron (NM_008358, intron 1 of 6)	intron (NM_008358, intron 1 of 6)	2822	NM_008358	16169	Mm.200196	NM_008358	ENSMUSG00000023206	Il15ra	AA690181|IL-15RA	interleukin 15 receptor, alpha chain	protein-coding	enhancers:25292	chr2	11707204	11709203
Peak_31912	chr2	155755545	155756244	TTS (NM_011171)	TTS (NM_011171)	4677	NM_011171	19124	Mm.3243	NM_011171	ENSMUSG00000027611	Procr	AI325044|Ccca|Ccd41|Epcr	protein C receptor, endothelial	protein-coding
Peak_31923	chr2	156007725	156008424	promoter-TSS (NM_001356413)	promoter-TSS (NM_001356413)	46	NM_001356413	66366	Mm.141276	NM_025516	ENSMUSG00000005881	Ergic3	2310015B14Rik|AV318804|CGI-54|D2Ucla1|NY-BR-84|Sdbcag84	ERGIC and golgi 3	protein-coding
Peak_12071	chr12	83039737	83040436	intron (NM_015812, intron 3 of 16)	intron (NM_015812, intron 3 of 16)	-100931	NR_046045	74283	Mm.398247	NR_046045	ENSMUSG00000100890					enhancers:10506	chr12	83038622	83040621
Peak_49831	chr7	142571694	142572393	Intergenic	Intergenic	5104	NR_030416	735280		NR_030416	ENSMUSG00000076275	Mir675	Mirn675|mir-675|mmu-mir-675	microRNA 675	ncRNA
Peak_45258	chr6	107749198	107749897	Intergenic	MLT1J-int|LTR|ERVL-MaLR	219821	NM_008516	16979	Mm.428543	NM_008516	ENSMUSG00000034648
Peak_12755	chr12	111437318	111438017	Intergenic	Intergenic	-4994	NM_009396	21928	Mm.255332	NM_009396	ENSMUSG00000021281	Tnfaip2	B94|Exoc3l3|M-sec|Tnfip2|tnfb94	tumor necrosis factor, alpha-induced protein 2	protein-coding
Peak_41	chr1	9859089	9859788	intron (NM_001037759, intron 1 of 16)	intron (NM_001037759, intron 1 of 16)	11157	NM_001037759	170755	Mm.336410	NM_133220	ENSMUSG00000025915	Sgk3	2510015P22Rik|A330005P07Rik|Cisk|fy|fz	serum/glucocorticoid regulated kinase 3	protein-coding
Peak_22620	chr17	12722496	12723195	intron (NM_010515, intron 10 of 47)	intron (NM_010515, intron 10 of 47)	-18466	NR_027772	104103	Mm.26553	NR_002853	ENSMUSG00000078247	Airn	2810051F02Rik|2810434M15Rik|AI256653|AI597500|AW049873|Air|B930018I07Rik|D17Ertd663e|IGF2RAS	antisense Igf2r RNA	ncRNA
Peak_6013	chr10	96238540	96239239	intron (NR_110448, intron 1 of 2)	intron (NR_110448, intron 1 of 2)	12682	NR_110448	74881	Mm.410819	NR_110448	ENSMUSG00000112762	4930459C07Rik	-	RIKEN cDNA 4930459C07 gene	ncRNA	enhancers:5628	chr10	96238672	96240671
Peak_10241	chr11	113990338	113991037	intron (NM_172800, intron 1 of 44)	intron (NM_172800, intron 1 of 44)	76342	NM_172800	237979	Mm.130504	NM_172800	ENSMUSG00000041592
Peak_44142	chr6	52485932	52486631	Intergenic	Intergenic	-6170	NR_046049	74304	Mm.490579	NR_046049	ENSMUSG00000107895	1700094M24Rik	-	RIKEN cDNA 1700094M24 gene	ncRNA	enhancers:38378	chr6	52484332	52486331
Peak_16250	chr14	31272027	31272726	exon (NM_001033668, exon 54 of 78)	exon (NM_001033668, exon 54 of 78)	20887	NM_027088	104416	Mm.3779	NM_027088	ENSMUSG00000021901	Bap1	2300006C11Rik|AA989761|AW553466|mKIAA0272|uch-x4	Brca1 associated protein 1	protein-coding
Peak_13144	chr13	9180112	9180811	Intergenic	ORR1E|LTR|ERVL-MaLR	86580	NM_001311117	217980	Mm.234944	NM_172585	ENSMUSG00000033499
Peak_2056	chr1	131276616	131277315	intron (NM_019777, intron 2 of 21)	intron (NM_019777, intron 2 of 21)	2598	NM_019777	56489	Mm.386783	NM_019777	ENSMUSG00000042349	Ikbke	AW558201|IKK-E|IKK-i|IKKepsilon|Ikki	inhibitor of kappaB kinase epsilon	protein-coding
Peak_41573	chr5	110057698	110058397	Intergenic	Intergenic	-41922	NM_207279	403178	Mm.297057	NM_207279	ENSMUSG00000064247	Plcxd1	A330045H12Rik|Gm576	phosphatidylinositol-specific phospholipase C, X domain containing 1	protein-coding
Peak_15536	chr13	112288184	112288883	promoter-TSS (NM_029898)	promoter-TSS (NM_029898)	15	NM_001168404	77318	Mm.159895	NM_029898	ENSMUSG00000049985	Ankrd55	C030011J08Rik	ankyrin repeat domain 55	protein-coding
Peak_12177	chr12	85444595	85445294	Intergenic	Intergenic	-28946	NM_010234	14281	Mm.246513	NM_010234	ENSMUSG00000021250	Fos	D12Rfj1|c-fos|cFos	FBJ osteosarcoma oncogene	protein-coding
Peak_18831	chr15	61157334	61158033	Intergenic	Intergenic	-236413	NM_001081067	117586	Mm.291499	NM_001081067	ENSMUSG00000022347
Peak_52652	chr8	121927188	121927887	intron (NM_007608, intron 2 of 6)	intron (NM_007608, intron 2 of 6)	17375	NM_007608	12352	Mm.116761	NM_007608	ENSMUSG00000025317	Car5a	CAV|Ca5a|Car5	carbonic anhydrase 5a, mitochondrial	protein-coding
Peak_28893	chr2	25582231	25582930	TTS (NM_001024616)	TTS (NM_001024616)	-2481	NM_001005424	381353	Mm.379511	NM_001005424	ENSMUSG00000029419	Ajm1	Gm996	apical junction component 1	protein-coding
Peak_50530	chr8	25353831	25354530	Intergenic	Intergenic	-47910	NR_040352	74489	Mm.256468	NR_040352	ENSMUSG00000110140	5430421F17Rik	-	RIKEN cDNA 5430421F17 gene	ncRNA	enhancers:43244	chr8	25353387	25355386
Peak_37530	chr4	109102541	109103240	intron (NM_001368727, intron 4 of 23)	intron (NM_001368727, intron 4 of 23)	15146	NM_001134791	100273	Mm.366315	NM_133885	ENSMUSG00000028559	Osbpl9	2600011I06Rik|AU015843|Orp-9	oxysterol binding protein-like 9	protein-coding
Peak_33180	chr3	37659568	37660267	Intergenic	Intergenic	19970	NM_001305442	24063	Mm.330986	NM_011896	ENSMUSG00000037211	Spry1	sprouty1|spry-1	sprouty RTK signaling antagonist 1	protein-coding	enhancers:29584	chr3	37658759	37660758
Peak_38347	chr4	133095037	133095736	Intergenic	Intergenic	-35247	NM_153423	242687	Mm.23566	NM_153423	ENSMUSG00000028868	Wasf2	AW742646|D4Ertd13e|WAVE2	WAS protein family, member 2	protein-coding
Peak_6203	chr10	111164677	111165376	5' UTR (NM_175489, exon 1 of 24)	5' UTR (NM_175489, exon 1 of 24)	224	NM_001003717	237542	Mm.220204	NM_175489	ENSMUSG00000020189	Osbpl8	AA536976|AA536995|C730029P18Rik|D330025H14Rik|ORP-8	oxysterol binding protein-like 8	protein-coding
Peak_7676	chr11	50130767	50131466	promoter-TSS (NM_001290760)	promoter-TSS (NM_001290760)	-244	NM_001290759	76795	Mm.290975	NM_029745	ENSMUSG00000036644	Tbc1d9b	-	TBC1 domain family, member 9B	protein-coding
Peak_28501	chr2	6322496	6323195	promoter-TSS (NM_001080548)	promoter-TSS (NM_001080548)	88	NM_001080548	98910	Mm.40673	NM_181399	ENSMUSG00000039046	Usp6nl	AI316785|RNTRE|TRE2NL|mKIAA0019	USP6 N-terminal like	protein-coding
Peak_1631	chr1	92910437	92911136	promoter-TSS (NR_138578)	promoter-TSS (NR_138578)	-22	NR_138578	75995	Mm.46179	NR_138577	ENSMUSG00000097251	5033417F24Rik	6330419D11Rik	RIKEN cDNA 5033417F24 gene	ncRNA
Peak_39921	chr5	23843921	23844620	promoter-TSS (NM_025394)	promoter-TSS (NM_025394)	-125	NM_025394	66169	Mm.291868	NM_025394	ENSMUSG00000028998	Tomm7	1110020J08Rik|AW047273|Tom7	translocase of outer mitochondrial membrane 7	protein-coding
Peak_10171	chr11	110642348	110643047	Intergenic	Intergenic	163357	NM_001356346	26399	Mm.14487	NM_011943	ENSMUSG00000020623					enhancers:8817	chr11	110641467	110643466
Peak_28318	chr19	57374952	57375651	intron (NM_145505, intron 5 of 16)	RLTR16B_MM|LTR|ERVK	14292	NM_145505	226252	Mm.358870	NM_145505	ENSMUSG00000033478	Fam160b1	AI450540|mKIAA1600	family with sequence similarity 160, member B1	protein-coding
Peak_47349	chr7	38167544	38168243	Intergenic	Intergenic	-15324	NM_001085385	72244	Mm.187554	NM_028166		1600014C10Rik	AI428873	RIKEN cDNA 1600014C10 gene	protein-coding
Peak_13274	chr13	16077068	16077767	Intergenic	Intergenic	-53994	NR_155430	100503142	Mm.359204	NR_155430		B230303A05Rik	B230303A05|EG328191	U1 small nuclear ribonucleoprotein 1C pseudogene	pseudo
Peak_25806	chr18	52529372	52530071	promoter-TSS (NM_001286181)	promoter-TSS (NM_001286181)	0	NM_001286181	16948	Mm.172	NM_010728	ENSMUSG00000024529	Lox	AI893619|TSC-160|rrg	lysyl oxidase	protein-coding	enhancers:22646	chr18	52527966	52529965
Peak_44272	chr6	55676422	55677121	Intergenic	Intergenic	4492	NM_009717	11922	Mm.5106	NM_009717	ENSMUSG00000037984	Neurod6	Atoh2|Math-2|Math2|Nex|Nex1m|bHLHa2	neurogenic differentiation 6	protein-coding
Peak_51680	chr8	85082963	85083662	promoter-TSS (NM_010764)	promoter-TSS (NM_010764)	43	NM_010764	17159	Mm.4219	NM_010764	ENSMUSG00000005142	Man2b1	AW107687|LAMAN	mannosidase 2, alpha B1	protein-coding
Peak_27425	chr19	28743195	28743894	Intergenic	Intergenic	-63467	NM_001305671	226075	Mm.223508	NM_175459	ENSMUSG00000052942	Glis3	4833409N03Rik|E330013K21Rik	GLIS family zinc finger 3	protein-coding
Peak_24907	chr17	89045868	89046567	intron (NM_013523, intron 3 of 9)	intron (NM_013523, intron 3 of 9)	154458	NM_013523	14309	Mm.57155	NM_013523	ENSMUSG00000032937					enhancers:21849	chr17	89044973	89046972
Peak_29305	chr2	32744357	32745056	intron (NR_045535, intron 4 of 12)	intron (NR_045535, intron 4 of 12)	-3690	NM_027529	70730	Mm.401360	NM_027529	ENSMUSG00000009551	6330409D20Rik	AA517851	RIKEN cDNA 6330409D20 gene	protein-coding
Peak_40785	chr5	69591853	69592552	intron (NM_001359239, intron 1 of 6)	CpG	102	NM_001359239	67980	Mm.33830	NM_027681	ENSMUSG00000029209	Gnpda2	4921523I18Rik|4933412A11Rik|BB189630|GNPDA|Gnp2|Sb52|mKIAA4008	glucosamine-6-phosphate deaminase 2	protein-coding
Peak_10077	chr11	107417081	107417780	intron (NR_153311, intron 1 of 9)	intron (NR_153311, intron 1 of 9)	53290	NM_145823	71795	Mm.397413	NM_145823	ENSMUSG00000040430
Peak_15407	chr13	108329578	108330277	intron (NM_178683, intron 2 of 10)	intron (NM_178683, intron 2 of 10)	13590	NM_178683	218581	Mm.32318	NM_178683	ENSMUSG00000021697	Depdc1b	9830132O03|AW260467|XTP1	DEP domain containing 1B	protein-coding
Peak_27995	chr19	45748979	45749678	TTS (NM_023799)	TTS (NM_023799)	237	NM_008723	18150	Mm.1406	NM_008723	ENSMUSG00000056209	Npm3	Nub1	nucleoplasmin 3	protein-coding
Peak_31169	chr2	127133615	127134314	promoter-TSS (NM_144818)	promoter-TSS (NM_144818)	-10	NM_144818	215387	Mm.29786	NM_144818	ENSMUSG00000034906	Ncaph	A730011O11Rik|Brrn1|CAP-H|HCAP-H|mCAP-H	non-SMC condensin I complex, subunit H	protein-coding
Peak_7103	chr11	19026964	19027663	Intergenic	CpG	-8344	NM_001193271	17268	Mm.356578	NM_010789	ENSMUSG00000020160	Meis1	C530044H18Rik|Evi8	Meis homeobox 1	protein-coding
Peak_53669	chr9	44234637	44235336	promoter-TSS (NM_007619)	promoter-TSS (NM_007619)	-940	NM_007619	12402	Mm.266871	NM_007619	ENSMUSG00000034342	Cbl	4732447J05Rik|Cbl-2|c-Cbl|cbl	Casitas B-lineage lymphoma	protein-coding
Peak_6887	chr11	5474083	5474782	Intergenic	Intergenic	-29585	NM_001080924	407821	Mm.216313	NM_001080924	ENSMUSG00000041961	Znrf3	Gm1167	zinc and ring finger 3	protein-coding
Peak_35329	chr3	138143337	138144036	promoter-TSS (NM_001348197)	promoter-TSS (NM_001348197)	-113	NM_001348197	108943	Mm.471692	NM_175389	ENSMUSG00000004127	Trmt10a	3110023L08Rik|AA794508|Rg9mtd2|Rnmtd2	tRNA methyltransferase 10A	protein-coding
Peak_39491	chr4	154904307	154905006	Intergenic	RLTR16|LTR|ERVK	-5613	NM_025582	66469	Mm.41868	NM_025582	ENSMUSG00000029059	Prxl2b	2810405K02Rik|AI836168|Fam213b|PM/PGFS	peroxiredoxin like 2B	protein-coding
Peak_12247	chr12	86833866	86834565	Intergenic	T-rich|Low_complexity|Low_complexity	50599	NM_145836	238330	Mm.248358	NM_145836	ENSMUSG00000034168
Peak_55314	chr9	104569272	104569971	5' UTR (NM_028719, exon 1 of 16)	5' UTR (NM_028719, exon 1 of 16)	138	NM_028719	74020	Mm.326240	NM_028719	ENSMUSG00000032564	Cpne4	3632411M23Rik|4933406O10Rik	copine IV	protein-coding
Peak_45891	chr6	128007156	128007855	intron (NM_175414, intron 3 of 8)	intron (NM_175414, intron 3 of 8)	119883	NM_026743	68498	Mm.174368	NM_026743	ENSMUSG00000030351					enhancers:39834	chr6	128006240	128008239
Peak_29845	chr2	60071629	60072328	intron (NM_001001182, intron 2 of 35)	intron (NM_001001182, intron 2 of 35)	26757	NM_001370942	667103	Mm.491257	NM_001370942
Peak_27384	chr19	26696851	26697550	intron (NM_011416, intron 22 of 32)	intron (NM_011416, intron 22 of 32)	-50965	NM_001347439	67155	Mm.491146	NM_011416	ENSMUSG00000024921	Smarca2	2610209L14Rik|SNF2alpha|Snf2l2|brahma|brm	SWI/SNF related, matrix associated, actin dependent regulator of chromatin, subfamily a, member 2	protein-coding
Peak_35064	chr3	123516542	123517241	Intergenic	Intergenic	-8555	NR_028574	69895	Mm.260791	NR_028574	ENSMUSG00000104960	Snhg8	1110065M07Rik|2010109N14Rik	small nucleolar RNA host gene 8	ncRNA
Peak_26100	chr18	63150329	63151028	intron (NM_001039485, intron 5 of 53)	intron (NM_001039485, intron 5 of 53)	172762	NM_028017	108123	Mm.292687	NM_028017	ENSMUSG00000024581
Peak_21876	chr16	77568205	77568904	Intergenic	Intergenic	-30382	NR_029535	387229		NR_029535	ENSMUSG00000065530	Mir99a	Mirn99a|mir-99a|mmu-mir-99a	microRNA 99a	ncRNA
Peak_26892	chr19	6857925	6858624	promoter-TSS (NM_001081291)	promoter-TSS (NM_001081291)	-63	NM_001081291	78317	Mm.329596	NM_198008	ENSMUSG00000047810	Ccdc88b	2610041P08Rik|Ccdc88	coiled-coil domain containing 88B	protein-coding
Peak_57185	chrX	162643236	162643935	promoter-TSS (NM_001290633)	promoter-TSS (NM_001290633)	73	NM_001290633	194590	Mm.442441	NM_178256	ENSMUSG00000040855	Reps2	POB1	RALBP1 associated Eps domain containing protein 2	protein-coding
Peak_30185	chr2	76084863	76085562	intron (NM_001081033, intron 10 of 19)	intron (NM_001081033, intron 10 of 19)	-103245	NM_030188	78802	Mm.282339	NM_030188	ENSMUSG00000075271					enhancers:26908	chr2	76084208	76086207
Peak_25115	chr18	12333444	12334143	promoter-TSS (NM_010680)	promoter-TSS (NM_010680)	-141	NM_010680	16774	Mm.42012	NM_010680	ENSMUSG00000024421	Lama3	Lama3B|[a]3B	laminin, alpha 3	protein-coding
Peak_53535	chr9	38792585	38793284	Intergenic	RMER19B2|LTR|ERVK	19846	NM_146782	258778	Mm.223209	NM_146782	ENSMUSG00000049926	Olfr921	MOR165-8	olfactory receptor 921	protein-coding
Peak_3609	chr1	192107265	192107964	intron (NM_001290279, intron 9 of 9)	intron (NM_001290279, intron 9 of 9)	-15015	NM_011633	22033	Mm.380491	NM_011633		Traf5	-	TNF receptor-associated factor 5	protein-coding	enhancers:3462	chr1	192105436	192107435
Peak_41769	chr5	114152065	114152764	Intergenic	Intergenic	-13104	NM_133904	100705	Mm.81793	NM_133904	ENSMUSG00000042010	Acacb	AI597064|AW743042|Acc2|Accb	acetyl-Coenzyme A carboxylase beta	protein-coding
Peak_48596	chr7	100009366	100010065	promoter-TSS (NM_001291320)	promoter-TSS (NM_001291320)	-203	NM_001291320	69121	Mm.285295	NM_133709	ENSMUSG00000030732	Chrdl2	1810022C01Rik|Chl2	chordin-like 2	protein-coding
Peak_13699	chr13	32993203	32993902	Intergenic	Intergenic	-10989	NM_009256	20723	Mm.245041	NM_009256	ENSMUSG00000045827	Serpinb9	BB283241|CAP-3|CAP3|PI-9|PI9|Spi6|ovalbumin	serine (or cysteine) peptidase inhibitor, clade B, member 9	protein-coding
Peak_24019	chr17	49018786	49019485	intron (NM_027452, intron 1 of 2)	intron (NM_027452, intron 1 of 2)	86553	NM_027452	70530	Mm.133607	NM_027452	ENSMUSG00000040490					enhancers:20826	chr17	49017893	49019892
Peak_46039	chr6	134236581	134237280	intron (NM_007961, intron 4 of 7)	intron (NM_007961, intron 4 of 7)	-159399	NM_025778	66813	Mm.474472	NM_025778	ENSMUSG00000030200					enhancers:39991	chr6	134235339	134237338
Peak_33452	chr3	57516100	57516799	intron (NM_133784, intron 2 of 6)	PB1D10|SINE|Alu	59427	NM_133784	97064	Mm.405029	NM_133784	ENSMUSG00000027803
Peak_7964	chr11	57801080	57801779	promoter-TSS (NR_131042)	promoter-TSS (NR_131042)	38	NR_131042	76516	Mm.28485	NR_131042	ENSMUSG00000087165	2010001A14Rik	-	RIKEN cDNA 2010001A14 gene	ncRNA
Peak_38807	chr4	140634854	140635553	intron (NM_001112722, intron 1 of 27)	intron (NM_001112722, intron 1 of 27)	13553	NM_001112723	72754	Mm.29329	NM_172415	ENSMUSG00000040964	Arhgef10l	2810441C07Rik	Rho guanine nucleotide exchange factor (GEF) 10-like	protein-coding
Peak_7043	chr11	12859533	12860232	Intergenic	Lx4B|LINE|L1	-394922	NM_001282993	12808	Mm.22847	NM_172496	ENSMUSG00000020173
Peak_19596	chr15	82921940	82922639	Intergenic	Intergenic	-10155	NM_013836	21411	Mm.252156	NM_013836	ENSMUSG00000041852	Tcf20	2810438H08Rik|SPBP|mKIAA0292	transcription factor 20	protein-coding	enhancers:17278	chr15	82920973	82922972
Peak_42952	chr5	143696193	143696892	intron (NM_011182, intron 5 of 12)	intron (NM_011182, intron 5 of 12)	35738	NM_029749	76800	Mm.259620	NM_029749	ENSMUSG00000051306
Peak_3286	chr1	179959762	179960461	promoter-TSS (NM_001359547)	promoter-TSS (NM_001359547)	-649	NM_001359543	226751	Mm.259655	NM_001033285	ENSMUSG00000026490	Cdc42bpa	A930014J19Rik|DMPK-like	CDC42 binding protein kinase alpha	protein-coding
Peak_47809	chr7	65881096	65881795	intron (NM_011048, intron 1 of 21)	intron (NM_011048, intron 1 of 21)	19309	NM_001291184	18553	Mm.294007	NM_011048	ENSMUSG00000030513	Pcsk6	C86343|Pace4|SPC4|b2b2830Clo	proprotein convertase subtilisin/kexin type 6	protein-coding	enhancers:41073	chr7	65880483	65882482
Peak_11477	chr12	53580958	53581657	intron (NM_001370964, intron 4 of 12)	MLT1K|LTR|ERVL-MaLR	332875	NM_001370963	27386	Mm.247044	NM_013780	ENSMUSG00000021010
Peak_11356	chr12	39920307	39921006	Intergenic	Intergenic	116720	NM_007487	11861	Mm.12723	NM_007487	ENSMUSG00000047446					enhancers:9795	chr12	39919733	39921732
Peak_43780	chr6	38381015	38381714	promoter-TSS (NM_153600)	promoter-TSS (NM_153600)	-160	NM_153600	264134	Mm.253446	NM_153600	ENSMUSG00000056832	Ttc26	9330141E21Rik|9430097H08Rik|Ift56|hop|hpy	tetratricopeptide repeat domain 26	protein-coding
Peak_25346	chr18	32292877	32293576	Intergenic	Intergenic	52899	NM_133658	13872	Mm.282335	NM_133658	ENSMUSG00000024382					enhancers:22285	chr18	32292408	32294407
Peak_22062	chr16	91522783	91523482	Intergenic	L2|LINE|L2	4412	NR_105786	102465190		NR_105786	ENSMUSG00000099308	Mir6367	Gm27467|mmu-mir-6367	microRNA 6367	ncRNA
Peak_8196	chr11	62602590	62603289	promoter-TSS (NR_028550)	promoter-TSS (NR_028550)	62	NR_030738	69221	Mm.270874	NR_030738	ENSMUSG00000086841	2410006H16Rik	-	RIKEN cDNA 2410006H16 gene	ncRNA
Peak_10982	chr12	16539962	16540661	intron (NM_001355598, intron 20 of 20)	intron (NM_001355598, intron 20 of 20)	49459	NM_001130412	14245	Mm.153625	NM_015763	ENSMUSG00000020593
Peak_3222	chr1	177338556	177339255	Intergenic	Intergenic	-90138	NM_011785	23797	Mm.235194	NM_011785	ENSMUSG00000019699	Akt3	AI851531|D930002M15Rik|Nmf350	thymoma viral proto-oncogene 3	protein-coding
Peak_32085	chr2	161397979	161398678	Intergenic	ORR1B1|LTR|ERVL-MaLR	-289242	NM_173368	71389	Mm.122738	NM_173368	ENSMUSG00000057133
Peak_33239	chr3	41284693	41285392	Intergenic	Intergenic	-201996	NM_027558	70804	Mm.40321	NM_027558	ENSMUSG00000049940
Peak_8376	chr11	69579073	69579772	promoter-TSS (NM_011640)	promoter-TSS (NM_011640)	-173	NM_144824	216853	Mm.31586	NM_144824	ENSMUSG00000041346	Wrap53	BC021790|Wdr79	WD repeat containing, antisense to Trp53	protein-coding
Peak_34993	chr3	122111443	122112142	intron (NM_007378, intron 15 of 49)	intron (NM_007378, intron 15 of 49)	67332	NM_007378	11304	Mm.3918	NM_007378	ENSMUSG00000028125					enhancers:31063	chr3	122110577	122112576
Peak_4932	chr10	62543277	62543976	Intergenic	Intergenic	-16181	NM_001358965	19073	Mm.338790	NM_011157	ENSMUSG00000020077	Srgn	Prg|Prg1|Sgc	serglycin	protein-coding
Peak_41980	chr5	118637701	118638400	intron (NM_172424, intron 2 of 30)	intron (NM_172424, intron 2 of 30)	77331	NM_172424	76199	Mm.206238	NM_172424	ENSMUSG00000018076
Peak_38658	chr4	137164286	137164985	non-coding (NR_040443, exon 1 of 4)	non-coding (NR_040443, exon 1 of 4)	431	NR_040443	100503595	Mm.421314	NR_040443	ENSMUSG00000085833	Gm13003	-	predicted gene 13003	ncRNA
Peak_4454	chr10	41288600	41289299	intron (NM_133999, intron 1 of 22)	intron (NM_133999, intron 1 of 22)	14292	NM_133999	103199	Mm.277242	NM_133999	ENSMUSG00000038417	Fig4	A530089I17Rik|AI326867|Sac3	FIG4 phosphoinositide 5-phosphatase	protein-coding	enhancers:4362	chr10	41288249	41290248
Peak_43969	chr6	48048436	48049135	promoter-TSS (NM_001347139)	promoter-TSS (NM_001347139)	-671	NM_001081382	72306	Mm.381553	NM_001081382	ENSMUSG00000071477	Zfp777	2500002G23Rik	zinc finger protein 777	protein-coding
Peak_26328	chr18	74910667	74911366	Intergenic	L1M4|LINE|L1	50247	NM_010720	16891	Mm.299647	NM_010720	ENSMUSG00000053846					enhancers:23223	chr18	74910088	74912087
Peak_56871	chrX	109012466	109013165	intron (NM_016710, intron 1 of 5)	intron (NM_016710, intron 1 of 5)	565	NM_016710	50887	Mm.298443	NM_016710	ENSMUSG00000031245	Hmgn5	GARP45|NBP-45|Nsbp1	high-mobility group nucleosome binding domain 5	protein-coding
Peak_54206	chr9	59969144	59969843	3' UTR (NM_001040426, exon 18 of 18)	3' UTR (NM_001040426, exon 18 of 18)	18199	NM_001101600	665389	Mm.335214	NM_001101600		Gm7616	EG665389	predicted gene 7616	protein-coding
Peak_20162	chr15	101165614	101166313	Intergenic	Intergenic	-8109	NM_007395	11479	Mm.308467	NM_007395	ENSMUSG00000000532	Acvr1b	6820432J04|ALK-4|ActR-IB|ActRIB|Acvrlk4|Alk4|SKR2	activin A receptor, type 1B	protein-coding
Peak_32469	chr2	170101041	170101740	Intergenic	Intergenic	29830	NM_001033299	228913	Mm.22858	NM_001033299	ENSMUSG00000052056					enhancers:29026	chr2	170100738	170102737
Peak_34742	chr3	107671390	107672089	intron (NM_001357110, intron 6 of 16)	intron (NM_001357110, intron 6 of 16)	24317	NM_001357113	229709	Mm.220328	NM_145542	ENSMUSG00000027893	Ahcyl1	1110034F20Rik|AA409031|AA414901|Ahcy-rs3|DCAL|Irbit	S-adenosylhomocysteine hydrolase-like 1	protein-coding	enhancers:30817	chr3	107670319	107672318
Peak_34423	chr3	97767682	97768381	promoter-TSS (NM_178080)	promoter-TSS (NM_178080)	-17	NR_110360	83679	Mm.129840	NM_031401	ENSMUSG00000038170	Pde4dip	4732458A06Rik|9430063L05Rik|C87016|D130016K21Rik|D3Bwg1078e|Usmg4|mKIAA0454	phosphodiesterase 4D interacting protein (myomegalin)	protein-coding
Peak_34412	chr3	97211023	97211722	intron (NM_029933, intron 7 of 9)	intron (NM_029933, intron 7 of 9)	15992	NM_029933	77578	Mm.226175	NM_029933	ENSMUSG00000038256	Bcl9	2610202E01Rik|8030475K17Rik|A330041G23Rik|Gm130	B cell CLL/lymphoma 9	protein-coding	enhancers:30535	chr3	97210365	97212364
Peak_23059	chr17	27179483	27180182	Intergenic	Intergenic	-12068	NM_173027	271424	Mm.209679	NM_173027	ENSMUSG00000024210	Ip6k3	D830007E07Rik|Ihpk3	inositol hexaphosphate kinase 3	protein-coding	enhancers:20135	chr17	27178731	27180730
Peak_45503	chr6	117160016	117160715	Intergenic	Intergenic	-8170	NM_001012477	20315	Mm.303231	NM_013655	ENSMUSG00000061353	Cxcl12	Pbsf|Scyb12|Sdf1|Tlsf|Tpar1	chemokine (C-X-C motif) ligand 12	protein-coding
Peak_16709	chr14	53804043	53804742	Intergenic	Intergenic	449537	NM_001113358	13135	Mm.319038	NM_010015	ENSMUSG00000022174
Peak_31383	chr2	132029377	132030076	intron (NM_001362866, intron 1 of 10)	CpG	262	NM_175445	215653	Mm.204737	NM_175445	ENSMUSG00000027339	Rassf2	3830431H01Rik|9030412M04Rik|AI852669|AW495050	Ras association (RalGDS/AF-6) domain family member 2	protein-coding
Peak_4740	chr10	58354399	58355098	intron (NM_001359116, intron 1 of 9)	intron (NM_001359116, intron 1 of 9)	2785	NM_001359116	110829	Mm.57734	NM_026148	ENSMUSG00000019920	Lims1	2310016J22Rik|4921524A02Rik|AI507642|AU021743|AW551584|C430041B13Rik|Lims1l|PINCH|PINCH1	LIM and senescent cell antigen-like domains 1	protein-coding
Peak_44390	chr6	65764845	65765544	Intergenic	Intergenic	-13768	NM_027547	70779	Mm.263355	NM_027547	ENSMUSG00000029913	Prdm5	4432417F03Rik|6530401I24Rik|AI197291|E130112L17Rik|PFM2	PR domain containing 5	protein-coding	enhancers:38586	chr6	65764596	65766595
Peak_35431	chr3	144697016	144697715	intron (NM_001282042, intron 6 of 9)	intron (NM_001282042, intron 6 of 9)	22970	NM_019464	54673	Mm.271775	NM_019464	ENSMUSG00000037062	Sh3glb1	AA409932|AI314629|AU015566|Bif-1|mKIAA0491	SH3-domain GRB2-like B1 (endophilin)	protein-coding
Peak_12914	chr12	114434382	114435081	Intergenic	Intergenic	34735	NR_106062	102465663		NR_106062	ENSMUSG00000105438
Peak_1832	chr1	118927864	118928563	intron (NM_001081125, intron 2 of 13)	intron (NM_001081125, intron 2 of 13)	-26007	NR_105764	102465176		NR_105764	ENSMUSG00000098273	Mir6346	Gm27829|mmu-mir-6346	microRNA 6346	ncRNA
Peak_4329	chr10	31445461	31446160	5' UTR (NM_001359366, exon 1 of 5)	5' UTR (NM_001359366, exon 1 of 5)	148	NM_001359364	21987	Mm.439966	NM_009413	ENSMUSG00000000296	Tpd52l1	D53	tumor protein D52-like 1	protein-coding
Peak_31705	chr2	151575296	151575995	intron (NM_145535, intron 1 of 8)	intron (NM_145535, intron 1 of 8)	3022	NM_145535	228765	Mm.32068	NM_145535	ENSMUSG00000027456	Sdcbp2	-	syndecan binding protein (syntenin) 2	protein-coding
Peak_39693	chr5	9419834	9420533	intron (NM_001359884, intron 5 of 20)	intron (NM_001359884, intron 5 of 20)	44479	NR_030537	100124492		NR_030537	ENSMUSG00000077896
Peak_28156	chr19	50678455	50679154	promoter-TSS (NM_001290356)	promoter-TSS (NM_001290356)	-158	NM_021377	58178	Mm.313672	NM_021377	ENSMUSG00000043531	Sorcs1	Sorcs|mSorCS	sortilin-related VPS10 domain containing receptor 1	protein-coding
Peak_5218	chr10	75950366	75951065	Intergenic	Intergenic	2415	NM_009514	22364	Mm.333851	NM_009514	ENSMUSG00000000903	Vpreb3	8HS-20|AI528709|Vpreb-3	pre-B lymphocyte gene 3	protein-coding
Peak_45757	chr6	124847115	124847814	intron (NR_163806, intron 9 of 14)	intron (NR_163806, intron 9 of 14)	-7189	NM_013530	14695	Mm.68889	NM_013530	ENSMUSG00000023439	Gnb3	Gnb-3	guanine nucleotide binding protein (G protein), beta 3	protein-coding
Peak_30529	chr2	93454182	93454881	intron (NR_040533, intron 1 of 2)	intron (NR_040533, intron 1 of 2)	1712	NR_040533	100038525	Mm.440596	NR_040532	ENSMUSG00000075025	Gm10804	-	predicted gene 10804	ncRNA	enhancers:27232	chr2	93453084	93455083
Peak_29086	chr2	29582287	29582986	Intergenic	Intergenic	-37084	NM_001362702	107746	Mm.298274	NM_054050	ENSMUSG00000039844	Rapgef1	4932418O06Rik|C3G|Grf2	Rap guanine nucleotide exchange factor (GEF) 1	protein-coding
Peak_44079	chr6	51170729	51171428	Intergenic	Intergenic	98832	NR_029719	387166		NR_029719	ENSMUSG00000065505
Peak_15781	chr14	13933570	13934269	Intergenic	Intergenic	27394	NM_001285780	66231	Mm.295875	NM_025435	ENSMUSG00000053453
Peak_44566	chr6	73153443	73154142	intron (NM_001164669, intron 22 of 76)	intron (NM_001164669, intron 22 of 76)	67839	NM_001164669	330355	Mm.333166	NM_001164669	ENSMUSG00000052861
Peak_55330	chr9	105803226	105803925	intron (NM_001102607, intron 1 of 36)	ORR1E|LTR|ERVL-MaLR	6073	NM_172927	245026	Mm.482507	NM_172927	ENSMUSG00000043719	Col6a6	E330019B14|E330026B02Rik	collagen, type VI, alpha 6	protein-coding	enhancers:47137	chr9	105802601	105804600
Peak_13890	chr13	40854073	40854772	Intergenic	Intergenic	-5346	NM_023887	14538	Mm.314757	NM_008105	ENSMUSG00000021360	Gcnt2	5330430K10Rik|IGnT|IGnTA|IGnTB|IGnTC	glucosaminyl (N-acetyl) transferase 2, I-branching enzyme	protein-coding
Peak_44104	chr6	51592308	51593007	Intergenic	CpG	47364	NM_001361577	71982	Mm.294166	NM_028035	ENSMUSG00000038301
Peak_13102	chr13	5888118	5888817	Intergenic	Intergenic	26978	NM_011803	23849	Mm.275036	NM_011803	ENSMUSG00000000078
Peak_37865	chr4	120854429	120855128	promoter-TSS (NM_182929)	promoter-TSS (NM_182929)	-21	NM_182929	242662	Mm.192502	NM_182929	ENSMUSG00000032890	Rims3	A730060M23Rik|Nim3|Rim3|mKIAA0237	regulating synaptic membrane exocytosis 3	protein-coding
Peak_50865	chr8	46777853	46778552	intron (NM_008391, intron 1 of 8)	intron (NM_008391, intron 1 of 8)	38457	NR_152560	16363	Mm.1149	NM_008391	ENSMUSG00000031627
Peak_45175	chr6	99502178	99502877	intron (NM_001347345, intron 1 of 19)	intron (NM_001347345, intron 1 of 19)	18466	NM_001347345	108655	Mm.234965	NM_053202	ENSMUSG00000030067	Foxp1	3110052D19Rik|4932443N09Rik|AI461938|AW494214	forkhead box P1	protein-coding
Peak_41816	chr5	114852449	114853148	promoter-TSS (NM_026263)	promoter-TSS (NM_026263)	850	NR_105748	102466620		NR_105748	ENSMUSG00000098343	Mir6240	Gm27850|mmu-mir-6240	microRNA 6240	ncRNA
Peak_38588	chr4	135920325	135921024	promoter-TSS (NM_024243)	promoter-TSS (NM_024243)	-52	NM_024243	71665	Mm.439940	NM_024243	ENSMUSG00000028673	Fuca1	0610006A03Rik|9530055J05Rik|Afuc|Fuca	fucosidase, alpha-L- 1, tissue	protein-coding
Peak_8838	chr11	78566604	78567303	TTS (NM_008702)	TTS (NM_008702)	-16218	NM_133706	69071	Mm.29431	NM_133706	ENSMUSG00000037278	Tmem97	1810014L12Rik|AI115531|AL022956|D11Bhm182e	transmembrane protein 97	protein-coding
Peak_47600	chr7	46960875	46961574	Intergenic	MER90|LTR|ERV1	-2706	NM_001040695	54122	Mm.1999	NM_016855	ENSMUSG00000043262	Uevld	8430408E05Rik|Attp	UEV and lactate/malate dehyrogenase domains	protein-coding
Peak_55263	chr9	102778047	102778746	Intergenic	Intergenic	38748	NR_033301	434510	Mm.387937	NM_001034892	ENSMUSG00000093812					enhancers:47077	chr9	102777714	102779713
Peak_2536	chr1	152807441	152808140	5' UTR (NM_010877, exon 2 of 16)	5' UTR (NM_010877, exon 2 of 16)	7637	NM_010877	17970	Mm.270307	NM_010877	ENSMUSG00000026480	Ncf2	NOXA2|Ncf-2|p67phox	neutrophil cytosolic factor 2	protein-coding
Peak_3708	chr10	4386658	4387357	intron (NM_001033466, intron 1 of 2)	CpG	468	NM_001359811	381990	Mm.262466	NM_001033466	ENSMUSG00000075327	Zbtb2	Gm1103	zinc finger and BTB domain containing 2	protein-coding
Peak_5008	chr10	67284933	67285632	promoter-TSS (NM_001036293)	promoter-TSS (NM_001036293)	-1	NM_001036293	641340	Mm.136223	NM_001036293	ENSMUSG00000075000	Nrbf2	NRBF-2	nuclear receptor binding factor 2	protein-coding
Peak_50225	chr8	16263835	16264534	intron (NM_053171, intron 12 of 69)	intron (NM_053171, intron 12 of 69)	-95346	NR_037214	100526464		NR_037214	ENSMUSG00000093142	Mir3106	mir-3106|mmu-mir-3106	microRNA 3106	ncRNA
Peak_37225	chr4	97486316	97487015	Intergenic	Intergenic	-95278	NM_001122952	18027	Mm.31274	NM_010905	ENSMUSG00000028565	Nfia	1110047K16Rik|9430022M17Rik|CTF|NF1-A|NF1A	nuclear factor I/A	protein-coding	enhancers:33154	chr4	97485041	97487040
Peak_48360	chr7	90312381	90313080	intron (NM_001368878, intron 1 of 19)	intron (NM_001368878, intron 1 of 19)	10301	NM_001368878	83671	Mm.26751	NM_031394	ENSMUSG00000030616	Sytl2	AI266830|Slp2|mKIAA1597	synaptotagmin-like 2	protein-coding
Peak_10336	chr11	115612513	115613212	promoter-TSS (NM_001243586)	promoter-TSS (NM_001243586)	107	NM_001243584	69674	Mm.390387	NM_027162	ENSMUSG00000020743	Mif4gd	1110014L05Rik|2310075G12Rik	MIF4G domain containing	protein-coding
Peak_56195	chrX	17590513	17591212	Intergenic	Intergenic	-18537	NM_028058	72018	Mm.41558	NM_028058	ENSMUSG00000025040	Fundc1	1500005J14Rik|1810033P05Rik	FUN14 domain containing 1	protein-coding
Peak_55823	chr9	120428133	120428832	intron (NM_144557, intron 9 of 16)	intron (NM_144557, intron 9 of 16)	-64124	NM_026892	68969	Mm.28753	NM_026892	ENSMUSG00000006941	Eif1b	1500010M16Rik|3110001N14Rik|Gc20	eukaryotic translation initiation factor 1B	protein-coding	enhancers:47524	chr9	120427361	120429360
Peak_23321	chr17	31295707	31296406	promoter-TSS (NM_001242427)	promoter-TSS (NM_001242427)	-168	NM_001242427	224674	Mm.311395	NM_153062	ENSMUSG00000024036	Slc37a1	G3PP	solute carrier family 37 (glycerol-3-phosphate transporter), member 1	protein-coding
Peak_55812	chr9	120110234	120110933	intron (NM_144793, intron 1 of 6)	CpG	201	NM_144793	208638	Mm.236656	NM_144793	ENSMUSG00000032519	Slc25a38	AV019094|BC010801|appoptosin	solute carrier family 25, member 38	protein-coding
Peak_53878	chr9	50603706	50604405	promoter-TSS (NM_025848)	promoter-TSS (NM_025848)	154	NM_013897	30057	Mm.335149	NM_013897	ENSMUSG00000039016	Timm8b	Tim8b	translocase of inner mitochondrial membrane 8B	protein-coding
Peak_27882	chr19	43600887	43601586	Intergenic	Intergenic	-11089	NM_008699	18089	Mm.56994	NM_008699	ENSMUSG00000044220	Nkx2-3	Nkx-2.3|Nkx2.3|nkx2-C|tinman	NK2 homeobox 3	protein-coding
Peak_12930	chr12	115071495	115072194	Intergenic	Intergenic	-558150	NR_106063	102465664		NR_106063	ENSMUSG00000098357
Peak_48233	chr7	81921366	81922065	intron (NM_013886, intron 1 of 5)	intron (NM_013886, intron 1 of 5)	12744	NM_013886	29877	Mm.392934	NM_013886	ENSMUSG00000025104	Hdgfl3	2700022B06Rik|HRP-3|Hdgfrp3	HDGF like 3	protein-coding
Peak_2112	chr1	132315850	132316549	promoter-TSS (NM_028778)	promoter-TSS (NM_028778)	74	NM_001195025	74137	Mm.100666	NM_028778	ENSMUSG00000009772	Nuak2	1200013B22Rik|Omphk2|Snark|mKIAA0537	NUAK family, SNF1-like kinase, 2	protein-coding
Peak_7145	chr11	20403280	20403979	Intergenic	MTD|LTR|ERVL-MaLR	-70916	NM_018861	55963	Mm.6379	NM_018861	ENSMUSG00000020142	Slc1a4	ASCT-1|ASCT1|AW045657|SATT	solute carrier family 1 (glutamate/neutral amino acid transporter), member 4	protein-coding
Peak_32846	chr3	11456678	11457377	Intergenic	Intergenic	387332	NR_040751	100038545	Mm.388494	NR_040751	ENSMUSG00000104015
Peak_54831	chr9	77916960	77917659	promoter-TSS (NM_134255)	promoter-TSS (NM_134255)	-56	NM_134255	68801	Mm.430736	NM_134255	ENSMUSG00000032349	Elovl5	1110059L23Rik|AI747313|AU043003|HELO1	ELOVL family member 5, elongation of long chain fatty acids (yeast)	protein-coding
Peak_26394	chr18	76053049	76053748	intron (NM_145356, intron 3 of 4)	intron (NM_145356, intron 3 of 4)	-5928	NM_001357506	207259	Mm.159332	NM_145356	ENSMUSG00000044646	Zbtb7c	B230208J24Rik|Kr-pok|Zbtb36	zinc finger and BTB domain containing 7C	protein-coding
Peak_29291	chr2	32625122	32625821	promoter-TSS (NM_001198791)	promoter-TSS (NM_001198791)	34	NM_001198791	11636	Mm.29189	NM_021515	ENSMUSG00000026817	Ak1	Ak-1|B430205N08Rik	adenylate kinase 1	protein-coding
Peak_45245	chr6	103344328	103345027	Intergenic	Intergenic	-166199	NM_007697	12661	Mm.251288	NM_007697	ENSMUSG00000030077
Peak_758	chr1	58726938	58727637	intron (NM_001355056, intron 2 of 8)	intron (NM_001355056, intron 2 of 8)	-3265	NM_001293805	12633	Mm.336848	NM_009805	ENSMUSG00000026031	Cflar	2310024N18Rik|A430105C05Rik|CLARP|Cash|Casper|FLAME|FLAME-1|Flip|Gm9845|I-FLICE|MRIT|c-Flip	CASP8 and FADD-like apoptosis regulator	protein-coding	enhancers:820	chr1	58727407	58729406
Peak_19233	chr15	76745096	76745795	intron (NM_198420, intron 3 of 10)	ORR1G|LTR|ERVL-MaLR	-21600	NM_176828	223665	Mm.291713	NM_145472	ENSMUSG00000116138	C030006K11Rik	1110033I13Rik	RIKEN cDNA C030006K11 gene	protein-coding	enhancers:17054	chr15	76744917	76746916
Peak_7494	chr11	43344583	43345282	Intergenic	Intergenic	29529	NR_029558	387164		NR_029558	ENSMUSG00000065601					enhancers:6876	chr11	43343933	43345932
Peak_6245	chr10	115251169	115251868	promoter-TSS (NM_025706)	promoter-TSS (NM_025706)	-25	NM_025706	66687	Mm.22252	NM_025706	ENSMUSG00000020130	Tbc1d15	4432405K22Rik|AU022358|AU023730|AW557774|Ly6dl|Rab7-GAP	TBC1 domain family, member 15	protein-coding
Peak_12748	chr12	111406574	111407273	intron (NM_001358956, intron 1 of 3)	intron (NM_001358956, intron 1 of 3)	114	NM_001101503	380787	Mm.125602	NM_001101503	ENSMUSG00000087075	Lbhd2	A230065H16Rik|Gm898|Lbh2	LBH domain containing 2	protein-coding
Peak_12418	chr12	100187153	100187852	promoter-TSS (NR_045282)	promoter-TSS (NR_045282)	-466	NR_045282	100038378	Mm.387075	NR_045282	ENSMUSG00000072884	Gm10433	-	predicted gene 10433	ncRNA
Peak_19360	chr15	78900247	78900946	intron (NR_133564, intron 1 of 18)	intron (NR_133564, intron 1 of 18)	828	NM_001316686	20401	Mm.4462	NM_009164	ENSMUSG00000022436	Sh3bp1	3BP-1	SH3-domain binding protein 1	protein-coding
Peak_40843	chr5	73492104	73492803	intron (NM_178896, intron 1 of 10)	CpG	1427	NM_178896	100737	Mm.220312	NM_178896	ENSMUSG00000051674	Dcun1d4	AI836376	DCN1, defective in cullin neddylation 1, domain containing 4 (S. cerevisiae)	protein-coding
Peak_42405	chr5	131600137	131600836	intron (NM_001363480, intron 5 of 19)	intron (NM_001363480, intron 5 of 19)	-185768	NR_152164	545809	Mm.357553	NR_152164	ENSMUSG00000105387
Peak_38963	chr4	144997973	144998672	intron (NM_001276465, intron 67 of 69)	intron (NM_001276465, intron 67 of 69)	105185	NM_001357277	20148	Mm.14063	NM_011303	ENSMUSG00000066026
Peak_33905	chr3	85573685	85574384	promoter-TSS (NM_144896)	promoter-TSS (NM_144896)	-95	NM_144896	229487	Mm.52275	NM_144896	ENSMUSG00000028085	Gatb	9430026F02Rik|Pet112|Pet112l	glutamyl-tRNA(Gln) amidotransferase, subunit B	protein-coding
Peak_24863	chr17	87848786	87849485	Intergenic	PB1D10|SINE|Alu	-51141	NM_199251	210741	Mm.312046	NM_199251	ENSMUSG00000050138	Kcnk12	mntk1	potassium channel, subfamily K, member 12	protein-coding
Peak_34621	chr3	104565134	104565833	Intergenic	Intergenic	-53565	NM_001310698	269473	Mm.34855	NM_001025067	ENSMUSG00000032913	Lrig2	4632419I10Rik|BB096938|LIG-2	leucine-rich repeats and immunoglobulin-like domains 2	protein-coding	enhancers:30728	chr3	104564947	104566946
Peak_9773	chr11	101465878	101466577	promoter-TSS (NM_012037)	promoter-TSS (NM_012037)	-28	NM_012037	26949	Mm.29210	NM_012037	ENSMUSG00000034993	Vat1	VAT-1	vesicle amine transport 1	protein-coding
Peak_18206	chr15	25428407	25429106	intron (NR_027376, intron 1 of 1)	intron (NR_027376, intron 1 of 1)	14564	NR_027376	432939	Mm.146555	NM_001013791		Gm5468	100040583|EG432939	predicted gene 5468	ncRNA
Peak_33032	chr3	30066316	30067015	intron (NM_001361034, intron 2 of 16)	intron (NM_001361034, intron 2 of 16)	-53461	NM_007963	14013	Mm.56965	NM_007963	ENSMUSG00000027684	Mecom	D630039M04Rik|Evi-1|Evi1|Jbo|Mds|Mds1|Mds1-Evi1|Prdm3|Znfpr1b1	MDS1 and EVI1 complex locus	protein-coding	enhancers:29470	chr3	30065862	30067861
Peak_46459	chr7	4427112	4427811	3' UTR (NM_001290411, exon 7 of 7)	3' UTR (NM_001290411, exon 7 of 7)	18196	NM_001290411	108841	Mm.413106	NM_175372	ENSMUSG00000008435	Rdh13	8430425D21Rik	retinol dehydrogenase 13 (all-trans and 9-cis)	protein-coding	enhancers:40449	chr7	4426638	4428637
Peak_5954	chr10	94623337	94624036	Intergenic	Intergenic	-37487	NR_106070	102466817		NR_106070	ENSMUSG00000098544	Mir7211	Gm27536|mmu-mir-7211	microRNA 7211	ncRNA
Peak_35633	chr3	153654959	153655658	intron (NM_011372, intron 1 of 4)	intron (NM_011372, intron 1 of 4)	69825	NM_011372	20447	Mm.296453	NM_011372	ENSMUSG00000052544
Peak_1775	chr1	106395284	106395983	Intergenic	Intergenic	150998	NR_106164	102466254		NR_106164	ENSMUSG00000098344
Peak_7005	chr11	11569401	11570100	Intergenic	Intergenic	58088	NM_001305143	102631730	Mm.159430	NM_001305143	ENSMUSG00000062511					enhancers:6482	chr11	11568196	11570195
Peak_21522	chr16	45952249	45952948	intron (NR_152227, intron 2 of 2)	intron (NR_152227, intron 2 of 2)	6992	NR_152226	100503378	Mm.387133	NR_152226	ENSMUSG00000085826	Gm15638	Gm41457	predicted gene 15638	ncRNA	enhancers:18911	chr16	45951653	45953652
Peak_21513	chr16	45724176	45724875	promoter-TSS (NM_019754)	promoter-TSS (NM_019754)	6	NM_019754	56370	Mm.24183	NM_019754	ENSMUSG00000022658	Tagln3	2700038H05Rik|2900005O10Rik|AI426007|Np25	transgelin 3	protein-coding
Peak_5432	chr10	80329519	80330218	promoter-TSS (NM_008793)	promoter-TSS (NM_008793)	-277	NM_001204931	70335	Mm.28147	NM_139292	ENSMUSG00000035504	Reep6	0610011M24Rik|Dp1l1	receptor accessory protein 6	protein-coding
Peak_40303	chr5	35773923	35774622	intron (NM_177678, intron 1 of 19)	intron (NM_177678, intron 1 of 19)	16392	NM_001177697	231148	Mm.254446	NM_177678	ENSMUSG00000029095	Ablim2	AI606905|C230091L11	actin-binding LIM protein 2	protein-coding	enhancers:35182	chr5	35772876	35774875
Peak_5148	chr10	75078591	75079290	intron (NM_001081412, intron 1 of 22)	intron (NM_001081412, intron 1 of 22)	18044	NM_001081412	110279	Mm.333722	NM_001081412	ENSMUSG00000009681	Bcr	5133400C09Rik|AI561783|AI853148|mKIAA3017	breakpoint cluster region	protein-coding	enhancers:5000	chr10	75076958	75078957
Peak_29783	chr2	57315898	57316597	intron (NM_001145820, intron 6 of 16)	B3|SINE|B2	77865	NM_010274	14571	Mm.3711	NM_010274	ENSMUSG00000026827
Peak_53220	chr9	21760124	21760823	promoter-TSS (NM_001357331)	promoter-TSS (NM_001357331)	-170	NM_001357331	67629	Mm.295642	NM_026282	ENSMUSG00000074476	Spc24	2410030K01Rik|AV109292|Spbc24	SPC24, NDC80 kinetochore complex component, homolog (S. cerevisiae)	protein-coding
Peak_29607	chr2	45044520	45045219	intron (NM_001355289, intron 3 of 10)	intron (NM_001355289, intron 3 of 10)	-21692	NR_039591	100628598		NR_039591	ENSMUSG00000092679	Mir5129	mir-5129|mmu-mir-5129|mu-mir-5129	microRNA 5129	ncRNA
Peak_2383	chr1	138973373	138974072	intron (NM_181347, intron 1 of 20)	intron (NM_181347, intron 1 of 20)	-3935	NR_108103	78229	Mm.437838	NR_108103	ENSMUSG00000104900	4930596I21Rik	-	RIKEN cDNA 4930596I21 gene	ncRNA
Peak_16165	chr14	27405252	27405951	Intergenic	Intergenic	-23233	NM_028945	218850	Mm.247767	NM_028945	ENSMUSG00000040651	Tasor	4732418E12|4933409E02Rik|D14Abb1e|Fam208a|MommeD6	transcription activation suppressor	protein-coding
Peak_22829	chr17	23433223	23433922	Intergenic	Intergenic	46025	NM_001104581	619788	Mm.469847	NM_001104581	ENSMUSG00000091407
Peak_30900	chr2	118637918	118638617	intron (NM_009773, intron 20 of 22)	intron (NM_009773, intron 20 of 22)	-25310	NM_001033254	214230	Mm.241857	NM_001033254	ENSMUSG00000074923	Pak6	4732456M09	p21 (RAC1) activated kinase 6	protein-coding	enhancers:27588	chr2	118637733	118639732
Peak_9337	chr11	94370619	94371318	intron (NM_001363187, intron 8 of 30)	intron (NM_001363187, intron 8 of 30)	22022	NM_001363189	76408	Mm.23942	NM_029600	ENSMUSG00000020865	Abcc3	1700019L09Rik|ABC31|MLP2|MOAT-D|MRP3	ATP-binding cassette, sub-family C (CFTR/MRP), member 3	protein-coding
Peak_26985	chr19	8980636	8981335	Intergenic	Intergenic	-8299	NM_001039959	66395	Mm.203866	NM_009643	ENSMUSG00000069833	Ahnak	DY6	AHNAK nucleoprotein (desmoyokin)	protein-coding
Peak_49206	chr7	123123695	123124394	5' UTR (NM_144925, exon 1 of 24)	5' UTR (NM_144925, exon 1 of 24)	159	NM_144925	233833	Mm.102305	NM_144925	ENSMUSG00000052707	Tnrc6a	2010321I05Rik|3110054G10Rik|AW557223|CAGH26|D130023A07Rik|GW182|Tnrc6	trinucleotide repeat containing 6a	protein-coding
Peak_38645	chr4	136841090	136841789	Intergenic	Intergenic	-5427	NM_001290753	13844	Mm.250981	NM_010142	ENSMUSG00000028664	Ephb2	Cek5|Drt|ETECK|Erk|Hek5|Nuk|Prkm5|Qek5|Sek3|Tyro5	Eph receptor B2	protein-coding	enhancers:34181	chr4	136840883	136842882
Peak_23252	chr17	29614547	29615246	non-coding (NR_132314, exon 1 of 28)	non-coding (NR_132314, exon 1 of 28)	107	NR_132314	106014251	Mm.305994	NR_132314		Gm28043	Rnf8-cmtr1	predicted gene, 28043	ncRNA
Peak_32306	chr2	166665407	166666106	intron (NM_177782, intron 1 of 39)	RMER15|LTR|ERVL	48076	NM_177782	277360	Mm.34420	NM_177782	ENSMUSG00000039621
Peak_51550	chr8	83260256	83260955	intron (NM_027758, intron 12 of 17)	intron (NM_027758, intron 12 of 17)	-29743	NM_009463	22227	Mm.4177	NM_009463	ENSMUSG00000031710	Ucp1	AI385626|Slc25a7|Ucp	uncoupling protein 1 (mitochondrial, proton carrier)	protein-coding
Peak_36962	chr4	75819156	75819855	Intergenic	Intergenic	524738	NM_001368992	19266	Mm.184021	NM_011211	ENSMUSG00000028399					enhancers:32907	chr4	75818845	75820844
Peak_4685	chr10	54040297	54040996	intron (NM_008548, intron 2 of 12)	intron (NM_008548, intron 2 of 12)	35091	NM_008548	17155	Mm.117294	NM_008548	ENSMUSG00000003746
Peak_51889	chr8	94417863	94418562	Intergenic	Intergenic	16891	NR_015514	320377	Mm.486022	NR_015514		9330175E14Rik	A630085K21	RIKEN cDNA 9330175E14 gene	ncRNA	enhancers:44318	chr8	94417288	94419287
Peak_697	chr1	55446175	55446874	intron (NM_001114663, intron 1 of 5)	intron (NM_001114663, intron 1 of 5)	40578	NM_001114663	227120	Mm.194183	NM_001114663	ENSMUSG00000038349
Peak_35051	chr3	123103039	123103738	intron (NM_080451, intron 4 of 4)	intron (NM_080451, intron 4 of 4)	-68401	NM_001355462	59006	Mm.141157	NM_021503	ENSMUSG00000028116	Myoz2	1110012I24Rik|Fatz-2|Myozl2	myozenin 2	protein-coding	enhancers:31115	chr3	123101947	123103946
Peak_20546	chr16	10999595	11000294	Intergenic	MIRc|SINE|MIR	-6823	NM_019980	56722	Mm.294753	NM_019980	ENSMUSG00000022500	Litaf	3222402J11Rik|C85531|N4WBP3|TBX1	LPS-induced TN factor	protein-coding	enhancers:17949	chr16	10998631	11000630
Peak_52582	chr8	120683417	120684116	Intergenic	Intergenic	15446	NM_001293559	12857	Mm.386758	NM_009941	ENSMUSG00000031818	Cox4i1	AL024441|COX|COX IV-1|COXIV|Cox4|Cox4a|IV-1	cytochrome c oxidase subunit 4I1	protein-coding
Peak_35775	chr4	6358386	6359085	Intergenic	RMER10A|LTR|ERVL	-6945	NM_016807	53378	Mm.247473	NM_016807	ENSMUSG00000028249	Sdcbp	MDA-9|Sycl|syntenin-1	syndecan binding protein	protein-coding
Peak_19378	chr15	79062629	79063328	promoter-TSS (NM_144849)	promoter-TSS (NM_144849)	-119	NM_144849	223690	Mm.24262	NM_144849	ENSMUSG00000033055	Ankrd54	C730048E16Rik|EST1068184|EST475269|Liar	ankyrin repeat domain 54	protein-coding
Peak_23439	chr17	33842822	33843521	promoter-TSS (NM_019421)	promoter-TSS (NM_019421)	80	NM_019421	54219	Mm.11175	NM_019421	ENSMUSG00000002308	Cd320	425O18-1|8D6|D17Ertd716e|NG29|TCblR|VLDL	CD320 antigen	protein-coding
Peak_34704	chr3	106449506	106450205	Intergenic	Intergenic	-32576	NM_001093754	72121	Mm.14816	NM_028110	ENSMUSG00000027901	Dennd2d	2010308M01Rik|AI451421	DENN/MADD domain containing 2D	protein-coding	enhancers:30779	chr3	106450148	106452147
Peak_7215	chr11	22859671	22860370	promoter-TSS (NM_016888)	promoter-TSS (NM_016888)	-285	NM_016888	53625	Mm.395495	NM_016888	ENSMUSG00000051650	B3gnt2	AA408337|AA409404|AW260308|B3Galt6|B3gnt1|BGnT-1|BGnT-2|BGnT1|BGnT2|Beta3gnt	UDP-GlcNAc:betaGal beta-1,3-N-acetylglucosaminyltransferase 2	protein-coding
Peak_2242	chr1	134923875	134924574	intron (NM_001081307, intron 1 of 24)	MTD|LTR|ERVL-MaLR	22075	NR_162775	114482779		NR_162775		Mir5104b	mmu-mir-5104b	microRNA mir-5104b	ncRNA
Peak_35157	chr3	129918339	129919038	exon (NM_025779, exon 5 of 8)	exon (NM_025779, exon 5 of 8)	17273	NM_009811	12368	Mm.281379	NM_009811	ENSMUSG00000027997	Casp6	CASP-6|Mch2	caspase 6	protein-coding
Peak_50514	chr8	25090338	25091037	intron (NM_031257, intron 1 of 11)	intron (NM_031257, intron 1 of 11)	11124	NM_031257	83436	Mm.261122	NM_031257	ENSMUSG00000031557	Plekha2	6430512N22Rik|AI851530|AU041791|TAPP2|W91773	pleckstrin homology domain-containing, family A (phosphoinositide binding specific) member 2	protein-coding	enhancers:43229	chr8	25089115	25091114
Peak_37514	chr4	108382956	108383655	exon (NM_001099303, exon 1 of 3)	exon (NM_001099303, exon 1 of 3)	350	NM_001099303	545667	Mm.380025	NM_001099303	ENSMUSG00000059816	Shisal2a	Fam159a	shisa like 2A	protein-coding
Peak_29858	chr2	60382907	60383606	promoter-TSS (NM_013825)	promoter-TSS (NM_013825)	17	NM_013825	17076	Mm.2074	NM_013825	ENSMUSG00000026980	Ly75	CD205|DEC-205|DEC205	lymphocyte antigen 75	protein-coding
Peak_25231	chr18	20746025	20746724	promoter-TSS (NM_019737)	promoter-TSS (NM_019737)	30	NM_019737	56386	Mm.393827	NM_019737	ENSMUSG00000056124	B4galt6	AA536803|AU022389	UDP-Gal:betaGlcNAc beta 1,4-galactosyltransferase, polypeptide 6	protein-coding
Peak_1350	chr1	86015605	86016304	Intergenic	Intergenic	-5988	NM_001122732	70060	Mm.196313	NM_027029	ENSMUSG00000026226	Spata3	1700011N12Rik|1700029H01Rik|4930424D10Rik|Mtsarg1|Tsarg1	spermatogenesis associated 3	protein-coding
Peak_48378	chr7	92093715	92094414	intron (NR_131016, intron 6 of 6)	intron (NR_131016, intron 6 of 6)	25447	NR_131016	75845	Mm.437835	NR_131016	ENSMUSG00000109382
Peak_2299	chr1	135811053	135811752	TTS (NM_001112702)	TTS (NM_001112702)	-7196	NM_133664	16763	Mm.36726	NM_133664	ENSMUSG00000041782	Lad1	LADA|lad-1	ladinin	protein-coding
Peak_6115	chr10	102912824	102913523	Intergenic	Intergenic	115604	NM_172553	216285	Mm.19287	NM_172553	ENSMUSG00000036602
Peak_947	chr1	71531496	71532195	Intergenic	Intergenic	-25311	NM_026195	108147	Mm.38010	NM_026195	ENSMUSG00000026192	Atic	2610509C24Rik|AA536954|AW212393	5-aminoimidazole-4-carboxamide ribonucleotide formyltransferase/IMP cyclohydrolase	protein-coding
Peak_46232	chr6	142950028	142950727	intron (NM_011374, intron 1 of 4)	intron (NM_011374, intron 1 of 4)	14075	NM_011374	20449	Mm.260838	NM_011374	ENSMUSG00000030283	St8sia1	9330109E03Rik|GD3S|Sia-T|Siat8|Siat8a	ST8 alpha-N-acetyl-neuraminide alpha-2,8-sialyltransferase 1	protein-coding
Peak_24212	chr17	57275130	57275829	Intergenic	CpG	-3621	NM_001163815	22324	Mm.248172	NM_011691	ENSMUSG00000034116	Vav1	Vav|vav-T	vav 1 oncogene	protein-coding
Peak_24223	chr17	58918926	58919625	intron (NM_027001, intron 8 of 12)	intron (NM_027001, intron 8 of 12)	72100	NM_027001	69239	Mm.246732	NM_027001	ENSMUSG00000024227
Peak_15293	chr13	102865837	102866536	intron (NM_175171, intron 4 of 28)	intron (NM_175171, intron 4 of 28)	105931	NR_130318	76624	Mm.426384	NR_130171	ENSMUSG00000091906
Peak_41105	chr5	91640747	91641446	Intergenic	Intergenic	123396	NM_145562	231440	Mm.5002	NM_145562	ENSMUSG00000034981
Peak_22269	chr16	96273028	96273727	promoter-TSS (NM_001358389)	promoter-TSS (NM_001358389)	-136	NM_001358389	93961	Mm.154783	NM_033149	ENSMUSG00000074892	B3galt5	1190002B21Rik|AU045265|b3Galt-V	UDP-Gal:betaGlcNAc beta 1,3-galactosyltransferase, polypeptide 5	protein-coding
Peak_11118	chr12	25311596	25312295	Intergenic	Intergenic	182771	NR_045844	432641	Mm.112955	NR_045844
Peak_53860	chr9	50416532	50417231	Intergenic	RMER20C_Mm|LTR|ERVK	-77644	NM_029639	76509	Mm.29959	NM_029639	ENSMUSG00000032068	Plet1	0610037B23Rik|1600029D21Rik|AA407923|AU043048	placenta expressed transcript 1	protein-coding	enhancers:45851	chr9	50415931	50417930
Peak_10895	chr12	8673925	8674624	promoter-TSS (NM_001160219)	promoter-TSS (NM_001160219)	15	NR_027670	80913	Mm.341243	NM_030723	ENSMUSG00000020594	Pum2	5730503J23Rik|Pumm2	pumilio RNA-binding family member 2	protein-coding
Peak_15384	chr13	107700300	107700999	Intergenic	Intergenic	13252	NR_045900	72257	Mm.234155	NR_045900	ENSMUSG00000102000	1700006H21Rik	-	RIKEN cDNA 1700006H21 gene	ncRNA	enhancers:13651	chr13	107699271	107701270
Peak_7635	chr11	49084609	49085308	intron (NM_001271677, intron 1 of 2)	intron (NM_001271677, intron 1 of 2)	-2059	NM_001271676	15953	Mm.24769	NM_008330	ENSMUSG00000078920	Ifi47	47kDa|IRG-47|Ifggc1|Igrd|Iigp4|Iipg4|Irgd	interferon gamma inducible protein 47	protein-coding
Peak_28282	chr19	56703745	56704444	Intergenic	Intergenic	-18023	NM_007419	11554	Mm.46797	NM_007419	ENSMUSG00000035283	Adrb1	Adrb-1|beta-AR	adrenergic receptor, beta 1	protein-coding	enhancers:24941	chr19	56703000	56704999
Peak_21494	chr16	45044717	45045416	Intergenic	Intergenic	-48945	NM_026439	67896	Mm.181074	NM_026439	ENSMUSG00000022665	Ccdc80	2610001E17Rik|DRO1|Ssg1|Urb	coiled-coil domain containing 80	protein-coding
Peak_47833	chr7	66309367	66310066	intron (NM_146191, intron 6 of 33)	MER89|LTR|ERV1	72008	NR_106024	102465640		NR_106024	ENSMUSG00000098353					enhancers:41103	chr7	66309313	66311312
Peak_17115	chr14	66124196	66124895	promoter-TSS (NM_001271402)	promoter-TSS (NM_001271402)	-23	NM_001271402	13850	Mm.15295	NM_007940	ENSMUSG00000022040	Ephx2	CEH|Eph2|SEH|sEP	epoxide hydrolase 2, cytoplasmic	protein-coding
Peak_23601	chr17	35590487	35591186	Intergenic	Intergenic	23351	NM_175148	69542	Mm.265291	NM_175148	ENSMUSG00000039269	2300002M23Rik	Stg|emprin	RIKEN cDNA 2300002M23 gene	protein-coding	enhancers:20518	chr17	35589694	35591693
Peak_47108	chr7	28943246	28943945	intron (NM_001360550, intron 1 of 21)	intron (NM_001360550, intron 1 of 21)	18737	NM_001360548	60595	Mm.81144	NM_021895	ENSMUSG00000054808	Actn4	C77391	actinin alpha 4	protein-coding
Peak_38825	chr4	140773815	140774514	promoter-TSS (NM_011061)	promoter-TSS (NM_011061)	39	NM_011061	18602	Mm.250358	NM_011061	ENSMUSG00000025330	Padi4	Pad4|Pdi4	peptidyl arginine deiminase, type IV	protein-coding
Peak_16675	chr14	53075794	53076493	Intergenic	Intergenic	-36677	NR_155501	102632039	Mm.410779	NR_155501		Gm30214	-	predicted gene, 30214	ncRNA
Peak_46003	chr6	130429313	130430012	Intergenic	L1MB3|LINE|L1	-42788	NM_016659	16627	Mm.24399	NM_016659	ENSMUSG00000079853	Klra1	A1|CH29-493D4.3|Klra22|Ly49a|Ly49o<129>|Ly49v	killer cell lectin-like receptor, subfamily A, member 1	protein-coding
Peak_34841	chr3	109732215	109732914	Intergenic	Intergenic	158557	NM_146139	57257	Mm.282257	NM_020505	ENSMUSG00000033721					enhancers:30921	chr3	109731978	109733977
Peak_52836	chr8	125558424	125559123	intron (NM_001357372, intron 1 of 21)	intron (NM_001357372, intron 1 of 21)	11090	NM_001357372	244668	Mm.271668	NM_001081337	ENSMUSG00000001995	Sipa1l2	BC058408|mKIAA1389	signal-induced proliferation-associated 1 like 2	protein-coding
Peak_56772	chrX	101268133	101268832	promoter-TSS (NM_001308535)	promoter-TSS (NM_001308535)	-227	NM_013563	16186	Mm.2923	NM_013563	ENSMUSG00000031304	Il2rg	CD132|[g]c|gamma(c)|gc|p64	interleukin 2 receptor, gamma chain	protein-coding
Peak_51796	chr8	90822274	90822973	Intergenic	Intergenic	-5230	NR_157160	100503868	Mm.442076	NR_157160	ENSMUSG00000110332	Gm19935	Gm45396	predicted gene, 19935	ncRNA	enhancers:44237	chr8	90822812	90824811
Peak_21924	chr16	84713059	84713758	promoter-TSS (NR_029565)	promoter-TSS (NR_029565)	385	NR_132106	100653389	Mm.261808	NR_132106	ENSMUSG00000097418	Mir155hg	Bic|Gm26667	Mir155 host gene (non-protein coding)	ncRNA
Peak_17346	chr14	72825526	72826225	Intergenic	B3A|SINE|B2	-115872	NM_207636	319448	Mm.205421	NM_207636	ENSMUSG00000033487
Peak_9101	chr11	85713344	85714043	intron (NR_045875, intron 1 of 5)	intron (NR_045875, intron 1 of 5)	6051	NR_045875	71489	Mm.442482	NR_045875	ENSMUSG00000086199	Bcas3os1	8430403D17Rik	breast carcinoma amplified sequence 3, opposite strand 1	ncRNA
Peak_40567	chr5	53927792	53928491	Intergenic	Intergenic	-70382	NM_001081103	116873	Mm.265985	NM_054083	ENSMUSG00000039156	Stim2	-	stromal interaction molecule 2	protein-coding	enhancers:35428	chr5	53927889	53929888
Peak_55965	chr9	123504211	123504910	intron (NM_013860, intron 2 of 7)	intron (NM_013860, intron 2 of 7)	-25193	NM_001357485	83493	Mm.273671	NM_030692	ENSMUSG00000025240	Sacm1l	SAC1|Sac1p|mKIAA0851	SAC1 suppressor of actin mutations 1-like (yeast)	protein-coding	enhancers:47618	chr9	123504552	123506551
Peak_39132	chr4	147182210	147182909	Intergenic	MMERVK9E_I-int|LTR|ERVK	-114123	NR_045446	71270	Mm.460830	NR_045446	ENSMUSG00000093617
Peak_22649	chr17	13124105	13124804	intron (NM_199252, intron 3 of 9)	intron (NM_199252, intron 3 of 9)	7337	NM_199252	381058	Mm.390935	NM_199252	ENSMUSG00000067049	Unc93a	Unc93l|unc-93A	unc-93 homolog A	protein-coding
Peak_37912	chr4	122996567	122997266	exon (NM_001303121, exon 2 of 3)	exon (NM_001303121, exon 2 of 3)	985	NM_008506	16918	Mm.1055	NM_008506	ENSMUSG00000028654	Mycl	AW536278|L-myc|Lmyc-1|Lmyc1|Mycl1|bHLHe38	v-myc avian myelocytomatosis viral oncogene lung carcinoma derived	protein-coding
Peak_50912	chr8	48042359	48043058	Intergenic	Intergenic	-52164	NM_133791	52357	Mm.235074	NM_133791	ENSMUSG00000031563	Wwc2	5330431C14Rik|AU022508|C85457|D8Ertd594e	WW, C2 and coiled-coil domain containing 2	protein-coding
Peak_49400	chr7	128059038	128059737	Intergenic	B1_Mus1|SINE|Alu	-3253	NM_008401	16409	Mm.262106	NM_008401	ENSMUSG00000030786	Itgam	CD11b/CD18|CR3|CR3A|Cd11b|F730045J24Rik|Ly-40|MAC1|Mac-1|Mac-1a	integrin alpha M	protein-coding
Peak_26791	chr19	5510257	5510956	promoter-TSS (NM_001362042)	promoter-TSS (NM_001362042)	-89	NM_001362042	225861	Mm.20071	NM_001024560	ENSMUSG00000056185	Snx32	B930037P14Rik|Snx6b	sorting nexin 32	protein-coding
Peak_50923	chr8	53947113	53947812	Intergenic	Intergenic	-130070	NM_009506	22341	Mm.1402	NM_009506	ENSMUSG00000031520
Peak_37923	chr4	123239633	123240332	intron (NM_013905, intron 1 of 4)	intron (NM_013905, intron 1 of 4)	6426	NM_013905	56198	Mm.103615	NM_013905	ENSMUSG00000032744	Heyl	Hey3|Hrt3|bHLHb33|hesr3	hairy/enhancer-of-split related with YRPW motif-like	protein-coding
Peak_4490	chr10	41980659	41981358	intron (NM_001034858, intron 5 of 17)	MIRc|SINE|MIR	37374	NM_001034858	213402	Mm.211320	NM_001034858	ENSMUSG00000071324
Peak_12365	chr12	98737313	98738012	promoter-TSS (NM_001146199)	promoter-TSS (NM_001146199)	-257	NM_001146199	24000	Mm.4420	NM_011877	ENSMUSG00000021009	Ptpn21	PTPD1|PTPRL10	protein tyrosine phosphatase, non-receptor type 21	protein-coding
Peak_126	chr1	15883267	15883966	intron (NM_001033288, intron 2 of 4)	intron (NM_001033288, intron 2 of 4)	9106	NM_001033288	226866	Mm.131665	NM_001033288	ENSMUSG00000032719	Sbspon	Gm106|Rpesp	somatomedin B and thrombospondin, type 1 domain containing	protein-coding
Peak_16733	chr14	54431179	54431878	promoter-TSS (NM_008608)	promoter-TSS (NM_008608)	-70	NM_008608	17387	Mm.280175	NM_008608	ENSMUSG00000000957	Mmp14	AI325305|MMP-X1|MT-MMP-1|MT1-MMP|sabe	matrix metallopeptidase 14 (membrane-inserted)	protein-coding
Peak_45539	chr6	118561793	118562492	5' UTR (NM_001081112, exon 1 of 34)	5' UTR (NM_001081112, exon 1 of 34)	129	NM_001081112	232339	Mm.276116	NM_001081112	ENSMUSG00000007827	Ankrd26	5730521P14Rik|BC008111|mKIAA1074	ankyrin repeat domain 26	protein-coding
Peak_23724	chr17	42943221	42943920	Intergenic	Intergenic	-67146	NM_009847	12488	Mm.218637	NM_009847	ENSMUSG00000061665	Cd2ap	AL024079|C78928|METS-1|Mets1	CD2-associated protein	protein-coding	enhancers:20582	chr17	42942880	42944879
Peak_45792	chr6	125238436	125239135	non-coding (NR_015604, exon 2 of 2)	non-coding (NR_015604, exon 2 of 2)	-1758	NM_001033126	21940	Mm.367714	NM_001033126	ENSMUSG00000030336	Cd27	S152|Tnfrsf7|Tp55	CD27 antigen	protein-coding
Peak_14337	chr13	52980830	52981529	promoter-TSS (NM_017373)	promoter-TSS (NM_017373)	-140	NM_017373	18030	Mm.136604	NM_017373	ENSMUSG00000056749	Nfil3	AV225605|E4BP4	nuclear factor, interleukin 3, regulated	protein-coding
Peak_53996	chr9	55241901	55242600	intron (NM_032002, intron 3 of 7)	intron (NM_032002, intron 3 of 7)	33315	NM_028049	71999	Mm.276429	NM_028049	ENSMUSG00000032309
Peak_48935	chr7	112187995	112188694	Intergenic	Intergenic	-28862	NM_001360257	50781	Mm.55143	NM_015814	ENSMUSG00000030772	Dkk3	AW061014|C87148|dkk-3|mDkk-3	dickkopf WNT signaling pathway inhibitor 3	protein-coding
Peak_42561	chr5	136066394	136067093	Intergenic	Intergenic	9476	NM_001359361	69665	Mm.75713	NM_027158	ENSMUSG00000006143	Upk3bl	2310043J07Rik|Upk3bl1	uroplakin 3B-like	protein-coding
Peak_35340	chr3	138488998	138489697	promoter-TSS (NM_175224)	promoter-TSS (NM_175224)	35	NM_175224	75624	Mm.26833	NM_175224	ENSMUSG00000005813	Metap1	1700029C17Rik|AW047992|mKIAA0094	methionyl aminopeptidase 1	protein-coding
Peak_53426	chr9	32516403	32517102	intron (NM_008026, intron 1 of 8)	UCON26|Unknown|Unknown	24700	NM_008026	14247	Mm.258908	NM_008026	ENSMUSG00000016087	Fli1	EWSR2|Fli-1|SIC-1|Sic1	Friend leukemia integration 1	protein-coding
Peak_36106	chr4	32587903	32588602	Intergenic	MTD|LTR|ERVL-MaLR	14130	NM_010289	14610	Mm.377084	NM_010289	ENSMUSG00000051056	Gja10	Cx-57|Cx59|cx57	gap junction protein, alpha 10	protein-coding	enhancers:32180	chr4	32586422	32588421
Peak_45943	chr6	128961894	128962593	intron (NR_045009, intron 1 of 1)	intron (NR_045009, intron 1 of 1)	-8917	NM_001168224	70809	Mm.439891	NM_027562	ENSMUSG00000000248	Clec2g	4632413B12Rik|Clr-c|Clr-d|Clrc|Clrd|Clrx|Ddv10|Ocilrp1	C-type lectin domain family 2, member g	protein-coding
Peak_31870	chr2	154765537	154766236	Intergenic	Intergenic	-25224	NM_001139511	19383	Mm.221440	NM_023130	ENSMUSG00000027593	Raly	AI663842|Merc	hnRNP-associated with lethal yellow	protein-coding	enhancers:28495	chr2	154764948	154766947
Peak_36564	chr4	53181441	53182140	Intergenic	Intergenic	-21895	NM_013454	11303	Mm.277376	NM_013454	ENSMUSG00000015243	Abca1	ABC-1|Abc1	ATP-binding cassette, sub-family A (ABC1), member 1	protein-coding	enhancers:32543	chr4	53179895	53181894
Peak_19935	chr15	96878549	96879248	Intergenic	Intergenic	141461	NM_001358059	69354	Mm.250980	NM_027052	ENSMUSG00000022464
Peak_11063	chr12	21335757	21336456	intron (NR_120376, intron 11 of 18)	intron (NR_120376, intron 11 of 18)	19714	NM_026347	67732	Mm.335830	NM_026347	ENSMUSG00000062054	Iah1	1500019E20Rik|4833421E05Rik	isoamyl acetate-hydrolyzing esterase 1 homolog	protein-coding	enhancers:9480	chr12	21336152	21338151
Peak_18400	chr15	36545136	36545835	intron (NM_025712, intron 4 of 13)	intron (NM_025712, intron 4 of 13)	10088	NM_001347022	66696	Mm.253627	NM_025712	ENSMUSG00000013611	Snx31	4631426E05Rik	sorting nexin 31	protein-coding	enhancers:16311	chr15	36544141	36546140
Peak_37493	chr4	107923263	107923962	promoter-TSS (NM_009949)	promoter-TSS (NM_009949)	-23	NM_009949	12896	Mm.307620	NM_009949	ENSMUSG00000028607	Cpt2	AI323697|CPTII	carnitine palmitoyltransferase 2	protein-coding
Peak_50493	chr8	23740503	23741202	intron (NM_177086, intron 1 of 6)	intron (NM_177086, intron 1 of 6)	71191	NM_177086	320158	Mm.121274	NM_177086	ENSMUSG00000037492
Peak_3559	chr1	190978881	190979580	promoter-TSS (NR_027352)	promoter-TSS (NR_027352)	66	NR_027352	226841	Mm.22856	NM_144879	ENSMUSG00000037568	Vash2	B130052G07Rik	vasohibin 2	protein-coding
Peak_52984	chr9	5595977	5596676	Intergenic	Intergenic	250850	NM_009808	12364	Mm.42163	NM_009808	ENSMUSG00000025887					enhancers:45162	chr9	5595342	5597341
Peak_38265	chr4	132076533	132077232	Intergenic	Intergenic	-1569	NM_001128607	269587	Mm.30038	NM_183428	ENSMUSG00000028906	Epb41	4.1R|AI415518|D4Ertd442e|Elp-1|Elp1|Epb4.1|mKIAA4056	erythrocyte membrane protein band 4.1	protein-coding
Peak_709	chr1	55812409	55813108	Intergenic	Intergenic	-118483	NR_045837	329159	Mm.98697	NR_045837	ENSMUSG00000099950					enhancers:789	chr1	55811996	55813995
Peak_33203	chr3	38143125	38143824	Intergenic	Intergenic	64645	NR_040541	71342	Mm.410782	NR_040541	ENSMUSG00000106002					enhancers:29613	chr3	38142822	38144821
Peak_47320	chr7	36601555	36602254	Intergenic	Intergenic	-96214	NM_172298	243931	Mm.44141	NM_172298	ENSMUSG00000021217	Tshz3	A630038G13Rik|Tsh3|Zfp537|mKIAA1474|teashirt3	teashirt zinc finger family member 3	protein-coding
Peak_13966	chr13	42976895	42977594	intron (NM_001005740, intron 2 of 12)	intron (NM_001005740, intron 2 of 12)	110997	NM_001302636	218194	Mm.160124	NM_198419	ENSMUSG00000054728
Peak_22194	chr16	94517622	94518321	intron (NM_007834, intron 1 of 7)	Lx5c|LINE|L1	8658	NM_007834	13185	Mm.7472	NM_007834	ENSMUSG00000022898	Vps26c	AW538125|Dcra|Dscr3	VPS26 endosomal protein sorting factor C	protein-coding
Peak_10654	chr11	119954988	119955687	intron (NM_001037754, intron 1 of 13)	intron (NM_001037754, intron 1 of 13)	12245	NM_130862	108100	Mm.197534	NM_130862	ENSMUSG00000025372	Baiap2	IRSp53|R75030	brain-specific angiogenesis inhibitor 1-associated protein 2	protein-coding
Peak_33558	chr3	62158913	62159612	Intergenic	LSU-rRNA_Hsa|rRNA|rRNA	-179515	NM_001081295	622434	Mm.153974	NM_001081295	ENSMUSG00000036885
Peak_8335	chr11	69078605	69079304	Intergenic	ORR1B1|LTR|ERVL-MaLR	5528	NR_028566	100216530	Mm.453052	NR_028566	ENSMUSG00000064899	Snord118	MBI-34	small nucleolar RNA, C/D box 118	snoRNA	enhancers:7563	chr11	69078417	69080416
Peak_52395	chr8	116477806	116478505	Intergenic	Intergenic	-26860	NM_029297	75465	Mm.23114	NM_029297	ENSMUSG00000034467	Dynlrb2	1700009A04Rik|DNLC2B|Dncl2b	dynein light chain roadblock-type 2	protein-coding	enhancers:44712	chr8	116477395	116479394
Peak_46706	chr7	17024579	17025278	intron (NM_011155, intron 1 of 12)	intron (NM_011155, intron 1 of 12)	2986	NM_011155	19060	Mm.3294	NM_011155	ENSMUSG00000003099	Ppp5c	AU020526|PP5	protein phosphatase 5, catalytic subunit	protein-coding
Peak_19002	chr15	69613983	69614682	Intergenic	Intergenic	-309901	NR_045071	100503580	Mm.404646	NR_045071	ENSMUSG00000116483					enhancers:16931	chr15	69613084	69615083
Peak_453	chr1	39576737	39577436	exon (NM_001033135, exon 1 of 7)	exon (NM_001033135, exon 1 of 7)	261	NM_001033135	67702	Mm.28614	NM_001033135	ENSMUSG00000048234	Rnf149	1600023E10Rik|AV037261|C76763|Gm15832|Greul4	ring finger protein 149	protein-coding
Peak_51093	chr8	68881184	68881883	intron (NM_008509, intron 1 of 9)	intron (NM_008509, intron 1 of 9)	978	NM_008509	16956	Mm.1514	NM_008509	ENSMUSG00000015568	Lpl	-	lipoprotein lipase	protein-coding
Peak_31228	chr2	128309878	128310577	intron (NR_028589, intron 2 of 2)	intron (NR_028589, intron 2 of 2)	119124	NR_028590	100043424	Mm.297222	NR_028589
Peak_36815	chr4	62287252	62287951	intron (NM_025286, intron 1 of 3)	intron (NM_025286, intron 1 of 3)	1172	NM_025286	20530	Mm.292539	NM_025286	ENSMUSG00000066152	Slc31a2	AI604396|CTR2	solute carrier family 31, member 2	protein-coding
Peak_10463	chr11	117241113	117241812	intron (NM_001113486, intron 2 of 11)	MER21C|LTR|ERVL	-24784	NM_001113487	53860	Mm.38450	NM_017380	ENSMUSG00000059248	Sept9	MSF1|Msf|PNUTL4|Sint1	septin 9	protein-coding
Peak_23186	chr17	28875148	28875847	intron (NM_001034885, intron 1 of 9)	intron (NM_001034885, intron 1 of 9)	17086	NM_001034885	433091	Mm.328925	NM_001034885	ENSMUSG00000043286	Pnpla1	-	patatin-like phospholipase domain containing 1	protein-coding	enhancers:20230	chr17	28875256	28877255
Peak_48002	chr7	75581904	75582603	intron (NM_029332, intron 4 of 36)	intron (NM_029332, intron 4 of 36)	126719	NM_029332	75547	Mm.216107	NM_029332	ENSMUSG00000066406
Peak_27536	chr19	32386427	32387126	intron (NM_144792, intron 1 of 9)	AT_rich|Low_complexity|Low_complexity	1273	NM_001362423	208449	Mm.329810	NM_144792	ENSMUSG00000040451	Sgms1	9530058O11Rik|AI841905|C80702|Mob|Sms1|Sor1|Tmem23	sphingomyelin synthase 1	protein-coding
Peak_45665	chr6	122532688	122533387	Intergenic	Intergenic	19453	NM_015776	50530	Mm.41931	NM_015776	ENSMUSG00000030116	Mfap5	MAGP-2|MFAP-5	microfibrillar associated protein 5	protein-coding	enhancers:39698	chr6	122532936	122534935
Peak_26283	chr18	70633419	70634118	Intergenic	MLT1L|LTR|ERVL-MaLR	65476	NM_010773	17191	Mm.322	NM_010773	ENSMUSG00000024513					enhancers:23178	chr18	70633754	70635753
Peak_35800	chr4	7206889	7207588	Intergenic	Intergenic	-216515	NM_145711	252838	Mm.435828	NM_145711	ENSMUSG00000041272					enhancers:31875	chr4	7205997	7207996
Peak_35192	chr3	131333440	131334139	intron (NM_028943, intron 3 of 5)	Lx7|LINE|L1	11134	NM_028943	74442	Mm.273360	NM_028943	ENSMUSG00000050931	Sgms2	4933405A16Rik|5133401H06Rik|AI854299	sphingomyelin synthase 2	protein-coding
Peak_43696	chr6	34272654	34273353	Intergenic	Intergenic	44440	NR_037965	626009	Mm.451	NR_028277						enhancers:37973	chr6	34272151	34274150
Peak_34301	chr3	95650473	95651172	Intergenic	Intergenic	-7899	NM_008562	17210	Mm.1639	NM_008562	ENSMUSG00000038612	Mcl1	AW556805|Mcl-1	myeloid cell leukemia sequence 1	protein-coding
Peak_16036	chr14	24500438	24501137	Intergenic	Intergenic	10034	NM_001360586	20088	Mm.16775	NM_011297	ENSMUSG00000025290	Rps24	-	ribosomal protein S24	protein-coding
Peak_31868	chr2	154702719	154703418	Intergenic	Intergenic	46042	NM_029362	75608	Mm.262480	NM_029362	ENSMUSG00000038467					enhancers:28490	chr2	154701850	154703849
Peak_49599	chr7	135637411	135638110	intron (NM_001316679, intron 1 of 19)	intron (NM_001316679, intron 1 of 19)	-14139	NM_001316681	19267	Mm.945	NM_011212	ENSMUSG00000041836	Ptpre	PTPe|PTPepsilon|RPTPepsilon	protein tyrosine phosphatase, receptor type, E	protein-coding
Peak_5638	chr10	83197571	83198270	Intergenic	Intergenic	139897	NM_177388	338365	Mm.67073	NM_177388	ENSMUSG00000034591
Peak_24547	chr17	78577649	78578348	intron (NM_001197028, intron 4 of 12)	intron (NM_001197028, intron 4 of 12)	69935	NM_001197028	74199	Mm.292983	NM_028813	ENSMUSG00000024076					enhancers:21417	chr17	78577219	78579218
Peak_49732	chr7	141010448	141011147	promoter-TSS (NM_025378)	promoter-TSS (NM_025378)	-53	NM_025378	66141	Mm.141021	NM_025378	ENSMUSG00000025492	Ifitm3	1110004C05Rik|Cd225|Cdw217|DSPA2b|Fgls|IP15|mil-1	interferon induced transmembrane protein 3	protein-coding
Peak_40623	chr5	64319321	64320020	intron (NM_019636, intron 14 of 19)	intron (NM_019636, intron 14 of 19)	89313	NM_001289514	57915	Mm.286353	NM_019636	ENSMUSG00000029174
Peak_20094	chr15	100060694	100061393	intron (NM_001159361, intron 1 of 37)	intron (NM_001159361, intron 1 of 37)	22379	NM_001159361	239667	Mm.243658	NM_172819	ENSMUSG00000023026	Dip2b	4932422C22|AI317237|AI854602|mKIAA1463	disco interacting protein 2 homolog B	protein-coding
Peak_29327	chr2	33016878	33017577	intron (NM_001355200, intron 16 of 29)	intron (NM_001355200, intron 16 of 29)	-35144	NR_151461	56017	Mm.305754	NM_019488	ENSMUSG00000026791	Slc2a8	D2Ertd44e|GLUT8|GlutX1	solute carrier family 2, (facilitated glucose transporter), member 8	protein-coding
Peak_17806	chr14	115251722	115252421	intron (NM_175500, intron 2 of 7)	RMER19B|LTR|ERVK	157481	NR_045761	75088	Mm.444706	NR_045761	ENSMUSG00000093551					enhancers:15718	chr14	115250580	115252579
Peak_40612	chr5	64102500	64103199	intron (NM_025700, intron 3 of 13)	intron (NM_025700, intron 3 of 13)	9910	NM_025700	66681	Mm.2325	NM_025700	ENSMUSG00000029171	Pgm1	3230402E02Rik|Pgm-1|Pgm2	phosphoglucomutase 1	protein-coding	enhancers:35486	chr5	64100693	64102692
Peak_41359	chr5	103424743	103425442	promoter-TSS (NM_011204)	promoter-TSS (NM_011204)	-100	NM_011204	19249	Mm.3414	NM_011204	ENSMUSG00000034573	Ptpn13	AI324989|PTP-BL|PTPL1|Ptpri|RIP	protein tyrosine phosphatase, non-receptor type 13	protein-coding
Peak_5460	chr10	80622097	80622796	promoter-TSS (NM_134002)	promoter-TSS (NM_134002)	-334	NM_134002	103236	Mm.29873	NM_134002	ENSMUSG00000003345	Csnk1g2	2810429I12Rik|AI463719	casein kinase 1, gamma 2	protein-coding
Peak_8431	chr11	70184930	70185629	Intergenic	L1MA6|LINE|L1	18656	NM_010796	17312	Mm.252405	NM_010796	ENSMUSG00000000318	Clec10a	CD301a|M-ASGP-BP-1|Mgl|Mgl1	C-type lectin domain family 10, member A	protein-coding	enhancers:7605	chr11	70184414	70186413
Peak_15425	chr13	108666935	108667634	intron (NM_011056, intron 1 of 16)	intron (NM_011056, intron 1 of 16)	13107	NM_011056	238871	Mm.434429	NM_011056	ENSMUSG00000021699	Pde4d	9630011N22Rik|Dpde3	phosphodiesterase 4D, cAMP specific	protein-coding	enhancers:13695	chr13	108666103	108668102
Peak_36681	chr4	57725470	57726169	intron (NM_001304544, intron 5 of 8)	intron (NM_001304544, intron 5 of 8)	-119429	NM_001035532	11641	Mm.467752	NM_009649	ENSMUSG00000038729					enhancers:32671	chr4	57724722	57726721
Peak_34518	chr3	101274681	101275380	TTS (NM_013486)	TTS (NM_013486)	12909	NM_013486	12481	Mm.22842	NM_013486	ENSMUSG00000027863	Cd2	LFA-2|Ly-37|Ly37	CD2 antigen	protein-coding
Peak_24495	chr17	73942000	73942699	intron (NM_011723, intron 2 of 35)	intron (NM_011723, intron 2 of 35)	7847	NM_011723	22436	Mm.11223	NM_011723	ENSMUSG00000024066	Xdh	XO|Xor|Xox-1|Xox1	xanthine dehydrogenase	protein-coding
Peak_11610	chr12	64829510	64830209	Intergenic	Intergenic	-88052	NM_001025605	217648	Mm.341586	NM_001025605	ENSMUSG00000047227	Gm527	-	predicted gene 527	protein-coding
Peak_28941	chr2	26493047	26493746	intron (NM_008714, intron 2 of 33)	intron (NM_008714, intron 2 of 33)	10426	NM_008714	18128	Mm.290610	NM_008714	ENSMUSG00000026923	Notch1	9930111A19Rik|Mis6|N1|Tan1|lin-12	notch 1	protein-coding
Peak_9041	chr11	83560271	83560970	Intergenic	ORR1D2|LTR|ERVL-MaLR	18016	NM_011338	20308	Mm.416125	NM_011338	ENSMUSG00000019122	Ccl9	CCF18|MRP-2|Scya10|Scya9	chemokine (C-C motif) ligand 9	protein-coding
Peak_23297	chr17	31038242	31038941	Intergenic	Intergenic	-19103	NM_009593	11307	Mm.15691	NM_009593	ENSMUSG00000024030	Abcg1	AW413978|Abc8|White	ATP binding cassette subfamily G member 1	protein-coding
Peak_37708	chr4	117527881	117528580	Intergenic	Intergenic	-22094	NM_001285902	140546	Mm.235891	NM_080469	ENSMUSG00000033423	Eri3	PINT1|Prnpip1	exoribonuclease 3	protein-coding
Peak_50708	chr8	34965329	34966028	promoter-TSS (NM_175091)	promoter-TSS (NM_175091)	12	NM_175091	21951	Mm.88364	NM_175091	ENSMUSG00000031529	Tnks	4930554K12Rik|AI662855|ARTD5|C86528|D130072O21Rik|TANK1|mTNKS1	tankyrase, TRF1-interacting ankyrin-related ADP-ribose polymerase	protein-coding
Peak_42684	chr5	137786649	137787348	promoter-TSS (NM_001360023)	promoter-TSS (NM_001360023)	-297	NM_144913	231803	Mm.61193	NM_144913	ENSMUSG00000029726	Mepce	Bcdin3|D5Wsu46e	methylphosphate capping enzyme	protein-coding
Peak_27407	chr19	27337334	27338033	TTS (NM_183179)	TTS (NM_183179)	15064	NM_183179	240595	Mm.269759	NM_183179	ENSMUSG00000047298	Kcnv2	KV11.1	potassium channel, subfamily V, member 2	protein-coding
Peak_24925	chr17	90997440	90998139	intron (NM_001346957, intron 1 of 18)	intron (NM_001346957, intron 1 of 18)	91816	NM_001346957	18189	Mm.478418	NM_020252	ENSMUSG00000024109
Peak_15995	chr14	21941351	21942050	Intergenic	MTD|LTR|ERVL-MaLR	47901	NM_145459	218820	Mm.292401	NM_145459	ENSMUSG00000039081					enhancers:14234	chr14	21940703	21942702
Peak_3953	chr10	16589303	16590002	Intergenic	Intergenic	506130	NR_038020	100504235	Mm.84044	NR_038020	ENSMUSG00000101969
Peak_53042	chr9	13246858	13247557	intron (NM_025534, intron 1 of 8)	intron (NM_025534, intron 1 of 8)	251	NM_025534	66396	Mm.290620	NM_025534	ENSMUSG00000079084	Ccdc82	2310043N13Rik	coiled-coil domain containing 82	protein-coding
Peak_662	chr1	54250485	54251184	exon (NM_030025, exon 1 of 28)	exon (NM_030025, exon 1 of 28)	151	NM_030025	78016	Mm.67455	NM_030025	ENSMUSG00000025983	Ccdc150	4930511H11Rik	coiled-coil domain containing 150	protein-coding
Peak_55643	chr9	115205125	115205824	intron (NM_148958, intron 6 of 11)	intron (NM_148958, intron 6 of 11)	76596	NR_029430	111186	Mm.484753	NR_029430						enhancers:47359	chr9	115204988	115206987
Peak_18732	chr15	58343728	58344427	intron (NM_027211, intron 8 of 8)	intron (NM_027211, intron 8 of 8)	-19908	NM_177755	268807	Mm.124498	NM_177755	ENSMUSG00000022357	Klhl38	8230402K04Rik	kelch-like 38	protein-coding
Peak_18599	chr15	48792624	48793323	promoter-TSS (NM_001081391)	promoter-TSS (NM_001081391)	-984	NM_001081391	239420	Mm.309363	NM_001081391	ENSMUSG00000022311	Csmd3	4930500N14Rik|mKIAA1894	CUB and Sushi multiple domains 3	protein-coding
Peak_11766	chr12	72973057	72973756	Intergenic	Intergenic	33524	NM_011384	20476	Mm.57138	NM_011384	ENSMUSG00000021099
Peak_32626	chr2	178414312	178415011	promoter-TSS (NM_001085501)	promoter-TSS (NM_001085501)	127	NM_001081289	71532	Mm.40216	NM_001081289	ENSMUSG00000070476	Fam217b	9030418K01Rik|AI851938	family with sequence similarity 217, member B	protein-coding
Peak_9074	chr11	84817889	84818588	intron (NM_145433, intron 2 of 4)	intron (NM_145433, intron 2 of 4)	1277	NM_145433	217038	Mm.280825	NM_145433	ENSMUSG00000018405	Mrm1	A530065E19Rik	mitochondrial rRNA methyltransferase 1	protein-coding
Peak_7982	chr11	58042819	58043518	intron (NM_028451, intron 7 of 18)	intron (NM_028451, intron 7 of 18)	34104	NM_028451	73158	Mm.248843	NM_028451	ENSMUSG00000037331
Peak_37691	chr4	117218514	117219213	intron (NM_001145637, intron 7 of 12)	intron (NM_001145637, intron 7 of 12)	33054	NM_001145637	381544	Mm.23504	NM_001033774	ENSMUSG00000060268					enhancers:33558	chr4	117218651	117220650
Peak_50691	chr8	34671330	34672029	Intergenic	Intergenic	-31363	NR_040706	330734	Mm.149998	NR_040706	ENSMUSG00000109819	B930018H19Rik	B930018H19	RIKEN cDNA B930018H19 gene	ncRNA	enhancers:43398	chr8	34669554	34671553
Peak_2575	chr1	153749239	153749938	5' UTR (NM_011882, exon 1 of 9)	5' UTR (NM_011882, exon 1 of 9)	162	NM_011882	24014	Mm.259254	NM_011882	ENSMUSG00000066800	Rnasel	E230029I04Rik	ribonuclease L (2', 5'-oligoisoadenylate synthetase-dependent)	protein-coding
Peak_1174	chr1	80715763	80716462	intron (NM_175291, intron 1 of 55)	intron (NM_175291, intron 1 of 55)	42441	NM_175291	210293	Mm.133473	NM_175291	ENSMUSG00000038608					enhancers:1250	chr1	80714153	80716152
Peak_42554	chr5	135957294	135957993	Intergenic	Intergenic	16833	NM_001160366	109267	Mm.332750	NM_001160366	ENSMUSG00000029699	Ssc4d	C330016E03Rik|S4D-SRCRB|SRCRB-S4D|Srcrb4d	scavenger receptor cysteine rich family, 4 domains	protein-coding
Peak_48750	chr7	104217758	104218457	promoter-TSS (NM_001013616)	promoter-TSS (NM_001013616)	-688	NM_001013616	94088	Mm.274843	NM_001013616	ENSMUSG00000072244	Trim6	C430046K18Rik|D7Ertd684e	tripartite motif-containing 6	protein-coding
Peak_1141	chr1	79740825	79741524	intron (NM_001111279, intron 1 of 11)	intron (NM_001111279, intron 1 of 11)	20595	NM_001111279	69368	Mm.293273	NM_027057	ENSMUSG00000073643	Wdfy1	1700013B03Rik|1700120F24Rik|FENS-1|Jr1|WDF1|ZFYVE17|mKIAA1435	WD repeat and FYVE domain containing 1	protein-coding	enhancers:1206	chr1	79739410	79741409
Peak_5739	chr10	86166733	86167432	intron (NM_013722, intron 6 of 13)	intron (NM_013722, intron 6 of 13)	71228	NR_038024	78170	Mm.444790	NR_038024	ENSMUSG00000112493					enhancers:5357	chr10	86166470	86168469
Peak_3039	chr1	170868378	170869077	promoter-TSS (NM_001081304)	promoter-TSS (NM_001081304)	-956	NM_001081304	226641	Mm.377046	NM_001081304	ENSMUSG00000026663	Atf6	9130025P16Rik|9630036G24|AA789574|Atf6alpha|ESTM49	activating transcription factor 6	protein-coding
Peak_31294	chr2	129980402	129981101	Intergenic	Intergenic	-31589	NM_009374	21818	Mm.2961	NM_009374	ENSMUSG00000027401	Tgm3	AI893889|TG E|TG(E)|TGE|TGase E|TGase-3|we	transglutaminase 3, E polypeptide	protein-coding	enhancers:27945	chr2	129979781	129981780
Peak_54400	chr9	63989151	63989850	intron (NM_008542, intron 3 of 3)	intron (NM_008542, intron 3 of 3)	32559	NM_008542	17130	Mm.325757	NM_008542	ENSMUSG00000036867
Peak_38482	chr4	134588787	134589486	intron (NM_207237, intron 4 of 11)	intron (NM_207237, intron 4 of 11)	-21285	NR_105829	102465216		NR_105829	ENSMUSG00000099289	Mir6403	Gm27992|mmu-mir-6403	microRNA 6403	ncRNA
Peak_5990	chr10	95323594	95324293	promoter-TSS (NM_001330138)	promoter-TSS (NM_001330138)	194	NM_009950	12905	Mm.473739	NM_009950	ENSMUSG00000045867	Cradd	RAIDD	CASP2 and RIPK1 domain containing adaptor with death domain	protein-coding
Peak_6727	chr10	128902299	128902998	Intergenic	Intergenic	-6271	NM_001042580	12512	Mm.371552	NM_007653	ENSMUSG00000025351	Cd63	C75951|ME491|Tspan30	CD63 antigen	protein-coding
Peak_29625	chr2	45434004	45434703	Intergenic	Intergenic	-262252	NR_040497	69405	Mm.396184	NR_040497	ENSMUSG00000086202					enhancers:26171	chr2	45433885	45435884
Peak_40339	chr5	36711718	36712417	Intergenic	Intergenic	-16046	NM_001081232	320661	Mm.26480	NM_177221	ENSMUSG00000029190	D5Ertd579e	9030221A05Rik|A930018H20Rik|Kiaa0232	DNA segment, Chr 5, ERATO Doi 579, expressed	protein-coding	enhancers:35224	chr5	36711039	36713038
Peak_35609	chr3	152654014	152654713	intron (NM_001081277, intron 3 of 13)	IMPB_01|Satellite|Satellite	-12550	NR_040386	99542	Mm.394921	NR_040386	ENSMUSG00000097745	AI115009	-	expressed sequence AI115009	ncRNA
Peak_30540	chr2	93761597	93762296	intron (NM_010163, intron 8 of 13)	intron (NM_010163, intron 8 of 13)	60622	NM_001355076	14043	Mm.4336	NM_010163	ENSMUSG00000027198
Peak_19750	chr15	86194698	86195397	Intergenic	LSU-rRNA_Hsa|rRNA|rRNA	-8906	NM_145475	223753	Mm.222685	NM_145475	ENSMUSG00000035891	Cerk	AI848610|D330016D08Rik|mKIAA1646	ceramide kinase	protein-coding
Peak_22128	chr16	92786634	92787333	intron (NM_001111021, intron 2 of 7)	intron (NM_001111021, intron 2 of 7)	39091	NM_001111022	12394	Mm.4081	NM_009821	ENSMUSG00000022952
Peak_36551	chr4	49956664	49957363	Intergenic	LTR53|LTR|ERVL	-111244	NM_001033351	242443	Mm.440095	NM_001033351	ENSMUSG00000039579
Peak_14569	chr13	60660593	60661292	intron (NM_134062, intron 2 of 26)	intron (NM_134062, intron 2 of 26)	58731	NM_134062	69635	Mm.24103	NM_029653	ENSMUSG00000021559					enhancers:12786	chr13	60659322	60661321
Peak_41127	chr5	92277676	92278375	exon (NM_001163687, exon 1 of 11)	exon (NM_001163687, exon 1 of 11)	156	NM_001163687	67111	Mm.28890	NM_025972	ENSMUSG00000029413	Naaa	2210023K21Rik|3830414F09Rik|Asahl	N-acylethanolamine acid amidase	protein-coding
Peak_29159	chr2	30711768	30712467	Intergenic	CpG	-9093	NR_037272	100526499		NR_037272	ENSMUSG00000093091	Mir3089	mir-3089|mmu-mir-3089	microRNA 3089	ncRNA
Peak_20906	chr16	22460799	22461498	Intergenic	Intergenic	-21578	NM_023794	104156	Mm.155708	NM_023794	ENSMUSG00000013089	Etv5	1110005E01Rik|8430401F14Rik|ERM	ets variant 5	protein-coding	enhancers:18276	chr16	22460744	22462743
Peak_28089	chr19	47050358	47051057	exon (NM_027654, exon 1 of 10)	exon (NM_027654, exon 1 of 10)	199	NR_133574	71041	Mm.35413	NM_027654	ENSMUSG00000025050	Pcgf6	4933407A11Rik|AI604840|MBLR|Rnf134	polycomb group ring finger 6	protein-coding
Peak_11819	chr12	73954632	73955331	Intergenic	Intergenic	-9516	NM_178392	75627	Mm.25937	NM_178392	ENSMUSG00000021113	Snapc1	2700033G17Rik|9630050P21Rik	small nuclear RNA activating complex, polypeptide 1	protein-coding
Peak_22300	chr16	97362153	97362852	intron (NM_019517, intron 1 of 8)	intron (NM_019517, intron 1 of 8)	5774	NM_019517	56175	Mm.97885	NM_019517	ENSMUSG00000040605	Bace2	1110059C24Rik|AEPLC|AI850424|ALP56|ARP1|ASP1|ASP21|BAE2|CDA13|CEAP1|DRAP	beta-site APP-cleaving enzyme 2	protein-coding
Peak_12523	chr12	102730221	102730920	Intergenic	MLT1O|LTR|ERVL-MaLR	13091	NM_022323	64113	Mm.291222	NM_022323	ENSMUSG00000096458	Moap1	AA987038|Map-1|Pnma4	modulator of apoptosis 1	protein-coding
Peak_45367	chr6	113517555	113518254	exon (NM_175101, exon 6 of 8)	exon (NM_175101, exon 6 of 8)	13734	NM_175101	66087	Mm.275989	NM_175101	ENSMUSG00000030286	Emc3	0610039A15Rik|AI225901|AW260416|Pob|Tmem111	ER membrane protein complex subunit 3	protein-coding	enhancers:39463	chr6	113515896	113517895
Peak_12512	chr12	102612331	102613030	intron (NM_172584, intron 3 of 9)	intron (NM_172584, intron 3 of 9)	57739	NM_007693	12652	Mm.4137	NM_007693	ENSMUSG00000021194
Peak_52697	chr8	122500710	122501409	intron (NM_001037298, intron 10 of 50)	intron (NM_001037298, intron 10 of 50)	24916	NM_153775	66965	Mm.482288	NM_153775	ENSMUSG00000049482	Ctu2	2310061F22Rik|C16orf84|Ncs2	cytosolic thiouridylase subunit 2	protein-coding
Peak_17231	chr14	69609070	69609769	promoter-TSS (NM_033325)	promoter-TSS (NM_033325)	-57	NM_033325	94352	Mm.116714	NM_033325	ENSMUSG00000034205	Loxl2	1110004B06Rik|4930526G11Rik|9430067E15Rik	lysyl oxidase-like 2	protein-coding
Peak_10584	chr11	118998358	118999057	Intergenic	Intergenic	10526	NM_001359574	238011	Mm.244114	NM_001030291	ENSMUSG00000046697	Enpp7	Alk-SMase|Gm254	ectonucleotide pyrophosphatase/phosphodiesterase 7	protein-coding	enhancers:9101	chr11	118998585	119000584
Peak_23403	chr17	32787846	32788545	promoter-TSS (NM_172458)	promoter-TSS (NM_172458)	92	NM_172458	208292	Mm.38813	NM_172458	ENSMUSG00000024298	Zfp871	4732483N19|9030612M13Rik|AI118577|AI265322|mKIAA3006	zinc finger protein 871	protein-coding
Peak_28465	chr2	5063620	5064319	5' UTR (NM_001356487, exon 1 of 14)	5' UTR (NM_001356487, exon 1 of 14)	148	NM_181848	71648	Mm.116942	NM_181848	ENSMUSG00000026672	Optn	4930441O07Rik|FIP2|HYPL|NRP	optineurin	protein-coding
Peak_20672	chr16	15889842	15890541	TTS (NM_007679)	TTS (NM_007679)	2905	NM_007679	12609	Mm.347407	NM_007679	ENSMUSG00000071637	Cebpd	c/EBPdelta	CCAAT/enhancer binding protein (C/EBP), delta	protein-coding
Peak_27293	chr19	23353060	23353759	exon (NM_174857, exon 8 of 14)	exon (NM_174857, exon 8 of 14)	-79512	NM_001252684	226026	Mm.23267	NM_153808	ENSMUSG00000024943	Smc5	MLZ-453|SMC-5|Smc5l1|mKIAA0594|mSMC5	structural maintenance of chromosomes 5	protein-coding	enhancers:24100	chr19	23352282	23354281
Peak_33688	chr3	69674108	69674807	Intergenic	Lx8|LINE|L1	-47598	NM_133787	97112	Mm.21062	NM_133787	ENSMUSG00000027787	Nmd3	C87860	NMD3 ribosome export adaptor	protein-coding	enhancers:30058	chr3	69673274	69675273
Peak_20028	chr15	98867172	98867871	intron (NM_001033276, intron 1 of 54)	intron (NM_001033276, intron 1 of 54)	3684	NM_001033276	381022	Mm.264889	NM_001033276	ENSMUSG00000048154	Kmt2d	ALR|BC032281|BC058659|C430014K11Rik|KMT2B|Mll2|Mll4	lysine (K)-specific methyltransferase 2D	protein-coding
Peak_7926	chr11	55197277	55197976	promoter-TSS (NR_046034)	promoter-TSS (NR_046034)	56	NR_046034	74045	Mm.292156	NR_046034	ENSMUSG00000084980	Slc36a1os	4921508A21Rik	solute carrier family 36 (proton/amino acid symporter), member 1, opposite strand	ncRNA
Peak_6714	chr10	128663842	128664541	Intergenic	ORR1B1|LTR|ERVL-MaLR	9727	NM_173733	211389	Mm.23352	NM_173733	ENSMUSG00000049858	Suox	SO	sulfite oxidase	protein-coding	enhancers:6276	chr10	128662609	128664608
Peak_41021	chr5	86172501	86173200	promoter-TSS (NM_172712)	promoter-TSS (NM_172712)	-107	NM_172712	231380	Mm.34012	NM_172712	ENSMUSG00000035898	Uba6	4930542H01|5730469D23Rik|AU021846|AW124799|E1-L2|Ube1l2	ubiquitin-like modifier activating enzyme 6	protein-coding
Peak_1394	chr1	86532184	86532883	Intergenic	Intergenic	5976	NM_001360830	19231	Mm.19187	NM_008972	ENSMUSG00000026238	Ptma	Thym	prothymosin alpha	protein-coding
Peak_51188	chr8	70426260	70426959	intron (NM_001004062, intron 1 of 13)	intron (NM_001004062, intron 1 of 13)	12964	NM_001004062	382056	Mm.227767	NM_001004062	ENSMUSG00000003575	Crtc1	AI413414|Mect1|R74955|TORC1|mKIAA0616	CREB regulated transcription coactivator 1	protein-coding	enhancers:43816	chr8	70425844	70427843
Peak_14076	chr13	45521468	45522167	intron (NM_025508, intron 4 of 8)	intron (NM_025508, intron 4 of 8)	14373	NM_025508	66355	Mm.290802	NM_025508	ENSMUSG00000000253	Gmpr	2310004P21Rik|AV028449|GMPR 1	guanosine monophosphate reductase	protein-coding
Peak_11634	chr12	68882385	68883084	Intergenic	Intergenic	276452	NM_009093	20090	Mm.379006	NM_009093	ENSMUSG00000034892					enhancers:10020	chr12	68881511	68883510
Peak_43837	chr6	39538101	39538800	intron (NM_172477, intron 1 of 18)	intron (NM_172477, intron 1 of 18)	19384	NM_172477	209773	Mm.440021	NM_172477	ENSMUSG00000038456	Dennd2a	B930096L08Rik|C130031G22|mKIAA1277	DENN/MADD domain containing 2A	protein-coding	enhancers:38117	chr6	39537493	39539492
Peak_55441	chr9	107971699	107972398	3' UTR (NM_011634, exon 15 of 15)	3' UTR (NM_011634, exon 15 of 15)	-3519	NM_023738	74153	Mm.277125	NM_023738	ENSMUSG00000032596	Uba7	1300004C08Rik|Ube1l	ubiquitin-like modifier activating enzyme 7	protein-coding
Peak_4960	chr10	63176396	63177095	intron (NM_182992, intron 2 of 19)	B1_Mm|SINE|Alu	27207	NM_182992	68802	Mm.259767	NM_182992	ENSMUSG00000020067
Peak_21998	chr16	89889940	89890639	intron (NM_001145886, intron 4 of 27)	intron (NM_001145886, intron 4 of 27)	70538	NM_009384	21844	Mm.310902	NM_009384	ENSMUSG00000002489
Peak_40991	chr5	77367404	77368103	intron (NM_008048, intron 1 of 4)	intron (NM_008048, intron 1 of 4)	40292	NM_008048	29817	Mm.233470	NM_008048	ENSMUSG00000036256					enhancers:35842	chr5	77367741	77369740
Peak_52201	chr8	108286084	108286783	Intergenic	Intergenic	298244	NR_077224	109215	Mm.65282	NR_077224	ENSMUSG00000110613					enhancers:44529	chr8	108285650	108287649
Peak_1211	chr1	84967116	84967815	Intergenic	Intergenic	-32382	NM_027921	71781	Mm.158754	NM_027921	ENSMUSG00000026220	Slc16a14	1110004H10Rik	solute carrier family 16 (monocarboxylic acid transporters), member 14	protein-coding
Peak_54599	chr9	69165149	69165848	intron (NM_013646, intron 1 of 10)	intron (NM_013646, intron 1 of 10)	-124343	NM_001289916	19883	Mm.378450	NM_013646	ENSMUSG00000032238					enhancers:46401	chr9	69164259	69166258
Peak_54732	chr9	73113100	73113799	promoter-TSS (NM_198609)	promoter-TSS (NM_198609)	-20	NM_198609	225215	Mm.379366	NM_198609	ENSMUSG00000032215	Rsl24d1	2410159K22Rik	ribosomal L24 domain containing 1	protein-coding
Peak_27781	chr19	40963081	40963780	intron (NM_001365054, intron 4 of 16)	intron (NM_001365054, intron 4 of 16)	30791	NM_001365054	17060	Mm.9749	NM_008528	ENSMUSG00000061132
Peak_48044	chr7	77507428	77508127	Intergenic	MTC|LTR|ERVL-MaLR	1070061	NM_182809	18213	Mm.33496	NM_008746	ENSMUSG00000059146
Peak_55711	chr9	117863152	117863851	Intergenic	Intergenic	-177021	NM_013727	27215	Mm.92705	NM_013727	ENSMUSG00000039285					enhancers:47437	chr9	117862093	117864092
Peak_14635	chr13	64036108	64036807	Intergenic	ID_B1|SINE|B4	52744	NM_008291	15487	Mm.5109	NM_008291	ENSMUSG00000033122
Peak_26608	chr18	84541450	84542149	intron (NM_001033341, intron 3 of 8)	intron (NM_001033341, intron 3 of 8)	47705	NM_001033341	240476	Mm.329575	NM_001033341	ENSMUSG00000048410					enhancers:23536	chr18	84540812	84542811
Peak_40421	chr5	43081789	43082488	Intergenic	Intergenic	-151115	NM_001177379	231207	Mm.7233	NM_175937	ENSMUSG00000039782					enhancers:35280	chr5	43080370	43082369
Peak_36483	chr4	47010740	47011439	Intergenic	Intergenic	-19375	NM_001081141	242425	Mm.101909	NM_001081141	ENSMUSG00000039809	Gabbr2	GABABR2|Gb2|Gm425|Gpr51	gamma-aminobutyric acid (GABA) B receptor, 2	protein-coding
Peak_19044	chr15	73201761	73202460	Intergenic	Intergenic	-17163	NM_153178	239528	Mm.23095	NM_153178	ENSMUSG00000036698	Ago2	1110029L17Rik|2310051F07Rik|AI225898|AL022874|AW546247|Eif2c2|Gerp95|Gm10365|mKIAA4215	argonaute RISC catalytic subunit 2	protein-coding
Peak_31727	chr2	152081571	152082270	5' UTR (NM_001160410, exon 1 of 2)	5' UTR (NM_001160410, exon 1 of 2)	391	NM_001160410	545474	Mm.214317	NM_001160410	ENSMUSG00000060257	Scrt2	AW060659	scratch family zinc finger 2	protein-coding
Peak_12667	chr12	108764695	108765394	Intergenic	Intergenic	-28253	NM_009537	22632	Mm.3868	NM_009537	ENSMUSG00000021264	Yy1	NF-E1|YY-1	YY1 transcription factor	protein-coding
Peak_22840	chr17	23550072	23550771	promoter-TSS (NR_126485)	promoter-TSS (NR_126485)	-378	NR_126484	320020	Mm.445111	NR_126484	ENSMUSG00000117322	6330415G19Rik	-	RIKEN cDNA 6330415G19 gene	ncRNA
Peak_6572	chr10	126522082	126522781	Intergenic	Intergenic	187960	NR_105841	102465224		NR_105841	ENSMUSG00000098756
Peak_1860	chr1	120055386	120056085	intron (NM_001311077, intron 10 of 12)	intron (NM_001311077, intron 10 of 12)	18045	NM_019432	170706	Mm.24750	NM_019432	ENSMUSG00000050777	Tmem37	AI173373|AW540203|Pr|Pr1	transmembrane protein 37	protein-coding
Peak_53249	chr9	22327610	22328309	Intergenic	Intergenic	2731	NR_033622	625603	Mm.37987	NR_033622		Gm6607	EG625603	40S ribosomal protein S20 pseudogene	pseudo
Peak_21428	chr16	42456318	42457017	Intergenic	Intergenic	-116016	NM_008083	14432	Mm.1222	NM_008083	ENSMUSG00000047261					enhancers:18786	chr16	42455601	42457600
Peak_24388	chr17	70851527	70852226	promoter-TSS (NM_009372)	promoter-TSS (NM_009372)	-142	NM_001164075	21815	Mm.101034	NM_009372	ENSMUSG00000047407	Tgif1	AA959811|AI462167|Tgif	TGFB-induced factor homeobox 1	protein-coding
Peak_7771	chr11	52071576	52072275	intron (NM_001166654, intron 13 of 13)	RMER4B|LTR|ERVK	-26899	NM_019411	19052	Mm.260288	NM_019411	ENSMUSG00000020349	Ppp2ca	PP2A|R75353	protein phosphatase 2 (formerly 2A), catalytic subunit, alpha isoform	protein-coding
Peak_405	chr1	38557467	38558166	intron (NM_001290814, intron 1 of 21)	intron (NM_001290814, intron 1 of 21)	69428	NM_001290814	16764	Mm.336679	NM_010678	ENSMUSG00000037138
Peak_1001	chr1	74036594	74037293	intron (NM_027884, intron 3 of 34)	intron (NM_027884, intron 3 of 34)	87605	NM_001289895	21961	Mm.309975	NM_027884	ENSMUSG00000055322					enhancers:1124	chr1	74035623	74037622
Peak_1736	chr1	100231565	100232264	intron (NM_172851, intron 11 of 23)	IAPEY4_LTR|LTR|ERVK	459513	NM_172851	241175	Mm.251301	NM_172851	ENSMUSG00000067028
Peak_42427	chr5	134099399	134100098	promoter-TSS (NM_030719)	promoter-TSS (NM_030719)	0	NM_030719	80909	Mm.45218	NM_030719	ENSMUSG00000015944	Castor2	7530428J21Rik|AW742413|Gats|Gatsl1|Gatsl2	cytosolic arginine sensor for mTORC1 subunit 2	protein-coding
Peak_53004	chr9	7836626	7837325	promoter-TSS (NM_007465)	promoter-TSS (NM_007465)	82	NM_007465	11797	Mm.335659	NM_007465	ENSMUSG00000057367	Birc2	AW146227|Api1|Api2|Birc3|C-IAP1|C330006D17Rik|HIAP1|HIAP2|IAP1|IAP2|MIAP1|MIAP2|MIHB|MIHC|RNF48|cIAP1|cIAP2|mcIAP1	baculoviral IAP repeat-containing 2	protein-coding
Peak_34295	chr3	95517276	95517975	Intergenic	B3A|SINE|B2	-9161	NM_021281	13040	Mm.3619	NM_021281	ENSMUSG00000038642	Ctss	Cats	cathepsin S	protein-coding
Peak_33927	chr3	86812726	86813425	intron (NM_001357460, intron 9 of 16)	intron (NM_001357460, intron 9 of 16)	107809	NM_001195497	70762	Mm.44490	NM_027539	ENSMUSG00000028078
Peak_10661	chr11	120040280	120040979	intron (NM_001198785, intron 1 of 13)	intron (NM_001198785, intron 1 of 13)	1152	NM_001198787	11302	Mm.6826	NM_007377	ENSMUSG00000025375	Aatk	AATYK|aatyk1|mKIAA0641	apoptosis-associated tyrosine kinase	protein-coding
Peak_15882	chr14	19733349	19734048	Intergenic	Intergenic	-17559	NM_008695	18074	Mm.20348	NM_008695	ENSMUSG00000021806	Nid2	AW547149|Ly111|NID-2|entactin-2|nidogen-2	nidogen 2	protein-coding	enhancers:14130	chr14	19732707	19734706
Peak_19209	chr15	76465591	76466290	intron (NM_013481, intron 3 of 15)	intron (NM_013481, intron 3 of 15)	8502	NM_198885	20289	Mm.322821	NM_198885	ENSMUSG00000034161	Scx	BB114693|Bhlha41|Scl	scleraxis	protein-coding	enhancers:17041	chr15	76464291	76466290
Peak_26857	chr19	6163800	6164499	promoter-TSS (NM_028967)	promoter-TSS (NM_028967)	-290	NM_028967	74481	Mm.159219	NM_028967	ENSMUSG00000039699	Batf2	B-ATF-2	basic leucine zipper transcription factor, ATF-like 2	protein-coding
Peak_7744	chr11	51824143	51824842	intron (NM_001357588, intron 10 of 12)	intron (NM_001357588, intron 10 of 12)	33176	NM_199299	76901	Mm.259996	NM_199299	ENSMUSG00000020387
Peak_48209	chr7	81154896	81155595	intron (NM_001004184, intron 11 of 17)	intron (NM_001004184, intron 11 of 17)	40446	NM_001004184	434203	Mm.389909	NM_001004184	ENSMUSG00000025726					enhancers:41431	chr7	81154152	81156151
Peak_16456	chr14	43492931	43493630	Intergenic	Intergenic	114733	NM_001098269	100042342	Mm.429750	NM_001098269	ENSMUSG00000095528
Peak_16377	chr14	37134887	37135586	promoter-TSS (NM_001199122)	promoter-TSS (NM_001199122)	18	NM_001359902	66092	Mm.182912	NM_078478	ENSMUSG00000041028	Ghitm	1010001P14Rik|C77840|MICS1|PTD010|Tmbim5	growth hormone inducible transmembrane protein	protein-coding
Peak_31679	chr2	150311038	150311737	intron (NM_027017, intron 3 of 3)	intron (NM_027017, intron 3 of 3)	51378	NM_027017	69277	Mm.272470	NM_027017	ENSMUSG00000063364
Peak_33545	chr3	61216455	61217154	Intergenic	Intergenic	-147703	NM_028712	74012	Mm.422674	NM_028712	ENSMUSG00000036894					enhancers:29917	chr3	61215398	61217397
Peak_23798	chr17	44737854	44738553	intron (NM_001146038, intron 2 of 8)	intron (NM_001146038, intron 2 of 8)	-1555	NM_001145920	12393	Mm.391013	NM_009820	ENSMUSG00000039153	Runx2	AML3|Cbf|Cbfa-1|Cbfa1|LS3|Osf2|PEBP2aA|Pebp2a1|Pebpa2a	runt related transcription factor 2	protein-coding
Peak_52488	chr8	119585753	119586452	intron (NM_026648, intron 5 of 11)	RLTR1B-int|LTR|ERV1	10867	NM_026648	68270	Mm.41977	NM_026648	ENSMUSG00000031831	Dnaaf1	4930457P18Rik|Lrrc50|m4Bei	dynein, axonemal assembly factor 1	protein-coding
Peak_53179	chr9	21168014	21168713	intron (NM_183408, intron 1 of 14)	intron (NM_183408, intron 1 of 14)	2649	NM_183408	18577	Mm.191749	NM_019798	ENSMUSG00000032177	Pde4a	D9Ertd60e|Dpde2	phosphodiesterase 4A, cAMP specific	protein-coding
Peak_50207	chr8	14911169	14911868	promoter-TSS (NM_001037736)	promoter-TSS (NM_001037736)	-145	NM_001037736	234094	Mm.240298	NM_172751	ENSMUSG00000071176	Arhgef10	6430549H08Rik|mKIAA0294	Rho guanine nucleotide exchange factor (GEF) 10	protein-coding
Peak_42997	chr5	145083564	145084263	promoter-TSS (NM_019767)	promoter-TSS (NM_019767)	44	NM_019767	56443	Mm.371610	NM_019767	ENSMUSG00000029621	Arpc1a	0610010H08Rik|1110030K07Rik|41kDa|AA407347|Sid32|Sid329	actin related protein 2/3 complex, subunit 1A	protein-coding
Peak_37207	chr4	95466409	95467108	Intergenic	Intergenic	-90749	NM_001113412	75578	Mm.276098	NM_029347	ENSMUSG00000028573	Fggy	2310009E04Rik	FGGY carbohydrate kinase domain containing	protein-coding	enhancers:33133	chr4	95466204	95468203
