## Supplementary material for "Targeting RhoA activity rejuvenates aged hematopoietic stem cells": Table S2 (part 7 of 14)

### Sheet: Consensus peaks (continued)
Detailed information for the consensus peaks
Peak_39080	chr4	146559502	146560201	Intergenic	RLTR26_Mus|LTR|ERVK	-12978	NR_045468	67524	Mm.444300	NR_045468	ENSMUSG00000086046	1700095A21Rik	-	RIKEN cDNA 1700095A21 gene	ncRNA
Peak_14773	chr13	74493739	74494438	promoter-TSS (NM_146231)	promoter-TSS (NM_146231)	-138	NM_146231	235956		NM_146231	ENSMUSG00000069208	Zfp825	-	zinc finger protein 825	protein-coding
Peak_9528	chr11	97412321	97413020	Intergenic	Intergenic	-37490	NM_021493	58996	Mm.394118	NM_021493	ENSMUSG00000049807	Arhgap23	A330041B18Rik	Rho GTPase activating protein 23	protein-coding
Peak_33497	chr3	59101312	59102011	5' UTR (NM_173398, exon 1 of 2)	5' UTR (NM_173398, exon 1 of 2)	160	NM_173398	229323	Mm.123648	NM_173398	ENSMUSG00000050075	Gpr171	A630006E05|F730001G15Rik|H963	G protein-coupled receptor 171	protein-coding
Peak_38150	chr4	129513342	129514041	5' UTR (NM_010807, exon 1 of 2)	5' UTR (NM_010807, exon 1 of 2)	110	NM_010807	17357	Mm.424974	NM_010807	ENSMUSG00000047945	Marcksl1	AL022768|AW215397|AW536807|D4Bc1|F52|MacMARCKS|Macs2|Macs3|Mlp|Mrp	MARCKS-like 1	protein-coding
Peak_7450	chr11	34072178	34072877	intron (NM_010696, intron 7 of 20)	intron (NM_010696, intron 7 of 20)	25599	NM_010696	16822	Mm.265350	NM_010696	ENSMUSG00000002699					enhancers:6844	chr11	34072095	34074094
Peak_30550	chr2	93850365	93851064	promoter-TSS (NM_183220)	promoter-TSS (NM_183220)	-771	NM_001290782	329470	Mm.486910	NM_183220	ENSMUSG00000040272	Accs	2610203E10Rik|Phacs	1-aminocyclopropane-1-carboxylate synthase (non-functional)	protein-coding
Peak_19740	chr15	86110622	86111321	intron (NM_172611, intron 3 of 18)	intron (NM_172611, intron 3 of 18)	52244	NM_001205353	223752	Mm.24442	NM_172611	ENSMUSG00000035900					enhancers:17381	chr15	86110638	86112637
Peak_9606	chr11	98458977	98459676	Intergenic	Intergenic	12492	NM_010346	14786	Mm.276702	NM_010346	ENSMUSG00000019312	Grb7	mKIAA4028	growth factor receptor bound protein 7	protein-coding	enhancers:8406	chr11	98459241	98461240
Peak_48938	chr7	112237661	112238360	intron (NM_001193305, intron 2 of 25)	intron (NM_001193305, intron 2 of 25)	12174	NM_177282	320878	Mm.52312	NM_177282	ENSMUSG00000038244	Mical2	5330438E18Rik|9530064J02|MICAL-2|mKIAA0750	microtubule associated monooxygenase, calponin and LIM domain containing 2	protein-coding	enhancers:42130	chr7	112237345	112239344
Peak_36541	chr4	49597293	49597992	promoter-TSS (NR_149725)	promoter-TSS (NR_149725)	-172	NM_001355503	67063	Mm.454013	NM_025944	ENSMUSG00000039611	Tmem246	2810432L12Rik|9330170P15Rik|AI835809	transmembrane protein 246	protein-coding
Peak_191	chr1	23061818	23062517	Intergenic	Intergenic	40086	NM_025746	66755	Mm.431297	NM_025746	ENSMUSG00000073730
Peak_26307	chr18	73959564	73960263	intron (NM_172632, intron 2 of 5)	intron (NM_172632, intron 2 of 5)	-18884	NM_001360936	225724	Mm.254517	NM_172632	ENSMUSG00000024558	Mapk4	A330097D03Rik|Erk3|Prkm4|p63Mapk	mitogen-activated protein kinase 4	protein-coding
Peak_24703	chr17	83908635	83909334	Intergenic	Intergenic	-54566	NR_155491	320021	Mm.379475	NR_155490		C430042M11Rik	-	RIKEN cDNA C430042M11 gene	ncRNA	enhancers:21593	chr17	83908668	83910667
Peak_24687	chr17	83731913	83732612	intron (NM_001171054, intron 3 of 13)	intron (NM_001171054, intron 3 of 13)	26099	NM_001171054	116871	Mm.277668	NM_054082	ENSMUSG00000055817
Peak_51900	chr8	94549332	94550031	intron (NM_153507, intron 2 of 15)	ID_B1|SINE|B4	16653	NM_153507	234577	Mm.291815	NM_153507	ENSMUSG00000034361	Cpne2	3322401K10Rik	copine II	protein-coding	enhancers:44329	chr8	94549891	94551890
Peak_43577	chr6	29748122	29748821	intron (NM_176996, intron 1 of 11)	(CTGTG)n|Simple_repeat|Simple_repeat	12974	NM_176996	319757	Mm.29279	NM_176996	ENSMUSG00000001761	Smo	E130215L21Rik|Smoh|bnb|smoothened	smoothened, frizzled class receptor	protein-coding
Peak_1491	chr1	89080669	89081368	intron (NM_133816, intron 1 of 5)	intron (NM_133816, intron 1 of 5)	10603	NM_133816	98402	Mm.170983	NM_133816	ENSMUSG00000036206	Sh3bp4	AI594717|AW227605|BOG25	SH3-domain binding protein 4	protein-coding
Peak_12368	chr12	98850588	98851287	intron (NM_001081191, intron 17 of 43)	B3|SINE|B2	50547	NM_001081191	319670	Mm.390484	NM_001081191	ENSMUSG00000051166
Peak_12292	chr12	88983914	88984613	intron (NM_172544, intron 2 of 19)	intron (NM_172544, intron 2 of 19)	30873	NM_172544	18191	Mm.425766	NM_172544	ENSMUSG00000066392
Peak_19410	chr15	79435129	79435828	intron (NM_001359862, intron 2 of 10)	intron (NM_001359862, intron 2 of 10)	6340	NM_001289899	27373	Mm.30199	NM_013767	ENSMUSG00000022433	Csnk1e	AI426939|AI551861|AW457082|CK1epsilon|CKIe|KC1epsilon|tau	casein kinase 1, epsilon	protein-coding	enhancers:17141	chr15	79433237	79435236
Peak_34224	chr3	94061726	94062425	Intergenic	RLTR34D_MM|LTR|ERVK	-7190	NM_001163730	668359	Mm.80593	NM_001163730	ENSMUSG00000094328	Gm9125	EG668359	predicted gene 9125	protein-coding
Peak_38268	chr4	132178500	132179199	Intergenic	(TG)n|Simple_repeat|Simple_repeat	33407	NM_145393	213541	Mm.23998	NM_145393	ENSMUSG00000040025
Peak_38392	chr4	133574206	133574905	promoter-TSS (NM_172876)	promoter-TSS (NM_172876)	-190	NM_172876	242691	Mm.40110	NM_172876	ENSMUSG00000028850	Gpatch3	D930035B09Rik|Gpatc3	G patch domain containing 3	protein-coding
Peak_3048	chr1	170992450	170993149	Intergenic	Intergenic	-16728	NM_001077189	14130	Mm.425062	NM_010187	ENSMUSG00000026656	Fcgr2b	AI528646|CD32|F630109E10Rik|Fc[g]RII|FcgRII|Fcgr2|Fcgr2a|Fcr-2|Fcr-3|Ly-17|Ly-m20|LyM-1|Lym-1|fcRII	Fc receptor, IgG, low affinity IIb	protein-coding	enhancers:2920	chr1	170991626	170993625
Peak_5748	chr10	86418796	86419495	intron (NM_001164495, intron 3 of 6)	intron (NM_001164495, intron 3 of 6)	79751	NM_013722	27204	Mm.394931	NM_013722	ENSMUSG00000059602
Peak_48410	chr7	93093568	93094267	Intergenic	Intergenic	14038	NM_021427	58238	Mm.113787	NM_021427	ENSMUSG00000051515	Fam181b	A830059I20Rik|AB041569	family with sequence similarity 181, member B	protein-coding	enhancers:41651	chr7	93093061	93095060
Peak_55583	chr9	112140593	112141292	intron (NM_001362029, intron 13 of 19)	intron (NM_001362029, intron 13 of 19)	-22231	NR_029823	723815		NR_029823	ENSMUSG00000065441	Mir128-2	Mirn128-2|Mirn128b|mir-128-2|mir-128b	microRNA 128-2	ncRNA
Peak_27522	chr19	32266414	32267113	intron (NM_001168525, intron 2 of 9)	intron (NM_001168525, intron 2 of 9)	-55750	NM_001168526	208449	Mm.329810	NM_144792	ENSMUSG00000040451	Sgms1	9530058O11Rik|AI841905|C80702|Mob|Sms1|Sor1|Tmem23	sphingomyelin synthase 1	protein-coding
Peak_2541	chr1	152904328	152905027	Intergenic	Intergenic	-2031	NM_001005507	226517	Mm.270775	NM_001005507	ENSMUSG00000042772	Smg7	9430023P16Rik|mKIAA0250	Smg-7 homolog, nonsense mediated mRNA decay factor (C. elegans)	protein-coding
Peak_27513	chr19	32181131	32181830	intron (NM_001362423, intron 5 of 9)	intron (NM_001362423, intron 5 of 9)	29533	NM_001168526	208449	Mm.329810	NM_144792	ENSMUSG00000040451
Peak_1175	chr1	80722474	80723173	intron (NM_175291, intron 1 of 55)	intron (NM_175291, intron 1 of 55)	35730	NM_175291	210293	Mm.133473	NM_175291	ENSMUSG00000038608
Peak_2574	chr1	153748239	153748938	promoter-TSS (NM_011882)	promoter-TSS (NM_011882)	-838	NM_011882	24014	Mm.259254	NM_011882	ENSMUSG00000066800	Rnasel	E230029I04Rik	ribonuclease L (2', 5'-oligoisoadenylate synthetase-dependent)	protein-coding
Peak_48740	chr7	103827152	103827851	exon (NM_001201391, exon 2 of 3)	exon (NM_001201391, exon 2 of 3)	427	NM_001201391	100503605	Mm.288567	NM_001201391	ENSMUSG00000052305	Hbb-bs	Beta-s|Hbbt1|Hbbt2	hemoglobin, beta adult s chain	protein-coding
Peak_42544	chr5	135794254	135794953	Intergenic	Intergenic	15954	NM_008617	17448	Mm.297096	NM_008617	ENSMUSG00000019179	Mdh2	MDH|Mdh-2|Mor-1|Mor1	malate dehydrogenase 2, NAD (mitochondrial)	protein-coding
Peak_44286	chr6	56714732	56715431	5' UTR (NM_030235, exon 1 of 16)	5' UTR (NM_030235, exon 1 of 16)	176	NM_030235	78937	Mm.105343	NM_030235	ENSMUSG00000029787	Avl9	5830411G16Rik|D730049P16Rik|mKIAA0241	AVL9 cell migration associated	protein-coding
Peak_9289	chr11	90512587	90513286	intron (NM_011505, intron 16 of 17)	intron (NM_011505, intron 16 of 17)	-122019	NM_172563	217082	Mm.158903	NM_172563	ENSMUSG00000003949					enhancers:8239	chr11	90512908	90514907
Peak_19938	chr15	97212616	97213315	Intergenic	Intergenic	-34142	NM_172293	239647	Mm.130036	NM_172293	ENSMUSG00000044250	Pced1b	Fam113b	PC-esterase domain containing 1B	protein-coding
Peak_29279	chr2	32566539	32567238	intron (NM_153560, intron 10 of 10)	intron (NM_153560, intron 10 of 10)	-3970	NM_010073	13481	Mm.22001	NM_010073	ENSMUSG00000026810	Dpm2	AW557993|R75484	dolichol-phosphate (beta-D) mannosyltransferase 2	protein-coding
Peak_9173	chr11	87709631	87710330	intron (NM_001363437, intron 1 of 8)	intron (NM_001363437, intron 1 of 8)	10083	NM_001363437	207742	Mm.440230	NM_172448	ENSMUSG00000034177	Rnf43	4732452J19Rik	ring finger protein 43	protein-coding	enhancers:8158	chr11	87710079	87712078
Peak_481	chr1	40263068	40263767	intron (NM_008362, intron 1 of 10)	intron (NM_008362, intron 1 of 10)	-3169	NM_001123382	16177	Mm.896	NM_008362	ENSMUSG00000026072	Il1r1	CD121a|CD121b|IL-1R1|IL-iR|Il1r-1	interleukin 1 receptor, type I	protein-coding	enhancers:525	chr1	40262092	40264091
Peak_56690	chrX	94288814	94289513	Intergenic	B2_Mm2|SINE|B2	14589	NR_106133	102466238		NR_106133	ENSMUSG00000099072	Mir7673	Gm27569|mmu-mir-7673	microRNA 7673	ncRNA
Peak_25634	chr18	39250695	39251394	intron (NM_175164, intron 17 of 22)	intron (NM_175164, intron 17 of 22)	238235	NM_008173	14815	Mm.129481	NM_008173	ENSMUSG00000024431					enhancers:22491	chr18	39249027	39251026
Peak_16678	chr14	53174031	53174730	Intergenic	Intergenic	-134914	NR_155501	102632039	Mm.410779	NR_155501
Peak_16013	chr14	22754501	22755200	intron (NM_028275, intron 5 of 6)	intron (NM_028275, intron 5 of 6)	-212052	NR_046307	74896	Mm.444661	NR_046307	ENSMUSG00000114412					enhancers:14255	chr14	22753684	22755683
Peak_16022	chr14	23521013	23521712	intron (NM_001253368, intron 9 of 28)	intron (NM_001253368, intron 9 of 28)	-426791	NR_033550	791307	Mm.364384	NR_033550	ENSMUSG00000068680
Peak_9393	chr11	95219049	95219748	Intergenic	Intergenic	-42131	NM_053093	93670	Mm.40085	NM_053093	ENSMUSG00000020872	Tac4	AW489379|PPT-C	tachykinin 4	protein-coding	enhancers:8298	chr11	95217421	95219420
Peak_44091	chr6	51432385	51433084	promoter-TSS (NM_010903)	promoter-TSS (NM_010903)	65	NM_010903	18025	Mm.42138	NM_010903	ENSMUSG00000029832	Nfe2l3	Nrf3	nuclear factor, erythroid derived 2, like 3	protein-coding
Peak_17118	chr14	66175463	66176162	intron (NM_172498, intron 10 of 29)	intron (NM_172498, intron 10 of 29)	34852	NM_144803	110902	Mm.57350	NM_144803	ENSMUSG00000022041
Peak_49726	chr7	140981680	140982379	Intergenic	Intergenic	13953	NM_001112715	68713	Mm.175661	NM_026820	ENSMUSG00000025491	Ifitm1	1110036C17Rik|DSPA2a|Mil-2|Mil2	interferon induced transmembrane protein 1	protein-coding
Peak_1395	chr1	86582269	86582968	promoter-TSS (NM_172974)	promoter-TSS (NM_172974)	167	NM_001360817	18582	Mm.12925	NM_008801	ENSMUSG00000026239	Pde6d	AI841218|PrBP/delta	phosphodiesterase 6D, cGMP-specific, rod, delta	protein-coding
Peak_34864	chr3	115682459	115683158	Intergenic	Intergenic	32247	NM_007901	13609	Mm.982	NM_007901	ENSMUSG00000045092
Peak_38828	chr4	140816145	140816844	intron (NM_011059, intron 15 of 15)	intron (NM_011059, intron 15 of 15)	5501	NR_045944	100049161	Mm.20854	NR_045944	ENSMUSG00000085918	Gm13032	-	predicted gene 13032	ncRNA
Peak_47105	chr7	28867424	28868123	Intergenic	Intergenic	3387	NM_008496	16858	Mm.20973	NM_008496	ENSMUSG00000053522	Lgals7	Galectin-7|Pig1	lectin, galactose binding, soluble 7	protein-coding
Peak_6715	chr10	128673892	128674591	promoter-TSS (NM_173733)	promoter-TSS (NM_173733)	-323	NM_173733	211389	Mm.23352	NM_173733	ENSMUSG00000049858	Suox	SO	sulfite oxidase	protein-coding
Peak_39784	chr5	15613714	15614413	Intergenic	RLTR19|LTR|ERVK	-5036	NM_025759	360220	Mm.425235	NM_025759	ENSMUSG00000070933	Speer4d	4933431D05Rik|SPEER-4D	spermatogenesis associated glutamate (E)-rich protein 4D	protein-coding
Peak_45670	chr6	122609394	122610093	exon (NM_008108, exon 1 of 2)	exon (NM_008108, exon 1 of 2)	344	NM_008108	14562	Mm.299742	NM_008108	ENSMUSG00000030117	Gdf3	C78318|Gdf-3|Vgr-2|Vgr2|ecat9	growth differentiation factor 3	protein-coding
Peak_31514	chr2	141274053	141274752	intron (NM_001013802, intron 5 of 18)	intron (NM_001013802, intron 5 of 18)	-602926	NM_001172160	71436	Mm.426781	NM_178382	ENSMUSG00000051379
Peak_2867	chr1	165054117	165054816	Intergenic	Intergenic	37464	NR_040480	75857	Mm.109021	NR_040480	ENSMUSG00000102408					enhancers:2756	chr1	165053492	165055491
Peak_55968	chr9	123529193	123529892	promoter-TSS (NM_001357485)	promoter-TSS (NM_001357485)	-211	NM_001357485	83493	Mm.273671	NM_030692	ENSMUSG00000025240	Sacm1l	SAC1|Sac1p|mKIAA0851	SAC1 suppressor of actin mutations 1-like (yeast)	protein-coding
Peak_25819	chr18	53176389	53177088	intron (NM_026386, intron 1 of 14)	CpG	446	NM_026386	67804	Mm.252171	NM_026386	ENSMUSG00000034484	Snx2	0610030A03Rik	sorting nexin 2	protein-coding
Peak_53700	chr9	44537629	44538328	Intergenic	Intergenic	-11534	NM_007551	12145	Mm.6246	NM_007551	ENSMUSG00000047880	Cxcr5	Blr1|CXC-R5|CXCR-5|Gpcr6|MDR15	chemokine (C-X-C motif) receptor 5	protein-coding	enhancers:45711	chr9	44538076	44540075
Peak_30889	chr2	118522025	118522724	Intergenic	Intergenic	22213	NR_138603	171543	Mm.210125	NM_138313	ENSMUSG00000040093	Bmf	AW260063|AW411872	BCL2 modifying factor	protein-coding	enhancers:27580	chr2	118521961	118523960
Peak_18726	chr15	58145512	58146211	intron (NM_029734, intron 1 of 5)	(TCCCC)n|Simple_repeat|Simple_repeat	4495	NM_029734	76773	Mm.26771	NM_029734	ENSMUSG00000022359	Wdyhv1	2410187C16Rik|AU014961|AW550036|Ntaq1	WDYHV motif containing 1	protein-coding	enhancers:16605	chr15	58144433	58146432
Peak_44197	chr6	53795628	53796327	Intergenic	Intergenic	24848	NM_025817	66873	Mm.422727	NM_025817	ENSMUSG00000043496	Tril	1200009O22Rik|AI316813|mKIAA0644	TLR4 interactor with leucine-rich repeats	protein-coding
Peak_32632	chr2	178546784	178547483	Intergenic	Intergenic	116618	NM_198656	381409	Mm.330860	NM_198656	ENSMUSG00000039155					enhancers:29132	chr2	178547263	178549262
Peak_29149	chr2	30594702	30595401	promoter-TSS (NM_030137)	promoter-TSS (NM_030137)	7	NM_030137	78617	Mm.40413	NM_030137	ENSMUSG00000047363	Cstad	9530039B02Rik	CSA-conditional, T cell activation-dependent protein	protein-coding
Peak_53259	chr9	22649522	22650221	intron (NM_001360259, intron 15 of 22)	intron (NM_001360259, intron 15 of 22)	174156	NM_001360258	319845	Mm.176725	NM_178415	ENSMUSG00000035919
Peak_15428	chr13	108714897	108715596	intron (NM_011056, intron 1 of 16)	intron (NM_011056, intron 1 of 16)	61069	NM_011056	238871	Mm.434429	NM_011056	ENSMUSG00000021699					enhancers:13698	chr13	108714063	108716062
Peak_34515	chr3	101072333	101073032	intron (NM_011197, intron 4 of 8)	intron (NM_011197, intron 4 of 8)	37484	NM_011197	19221	Mm.24807	NM_011197	ENSMUSG00000027864
Peak_24498	chr17	74020435	74021134	intron (NM_053188, intron 4 of 4)	intron (NM_053188, intron 4 of 4)	27076	NM_053188	94224	Mm.38933	NM_053188	ENSMUSG00000038541					enhancers:21333	chr17	74019471	74021470
Peak_13473	chr13	23799267	23799966	Intergenic	Intergenic	-7411	NM_144836	218103	Mm.24030	NM_144836	ENSMUSG00000036110	Slc17a2	C730032N17Rik|NPT3	solute carrier family 17 (sodium phosphate), member 2	protein-coding	enhancers:11729	chr13	23799889	23801888
Peak_41600	chr5	110639279	110639978	Intergenic	Intergenic	13754	NM_153570	100608	Mm.29960	NM_153570	ENSMUSG00000033294	Noc4l	AI326906	NOC4 like	protein-coding
Peak_34797	chr3	108562289	108562988	promoter-TSS (NM_026198)	promoter-TSS (NM_026198)	-172	NM_026198	67495	Mm.32615	NM_026198	ENSMUSG00000068732	Tmem167b	2010200O16Rik	transmembrane protein 167B	protein-coding
Peak_47816	chr7	66120770	66121469	intron (NM_001081163, intron 1 of 2)	intron (NM_001081163, intron 1 of 2)	11627	NM_001081163	269941	Mm.333916	NM_001081163	ENSMUSG00000032640	Chsy1	-	chondroitin sulfate synthase 1	protein-coding
Peak_22850	chr17	23673371	23674070	5' UTR (NM_001357380, exon 2 of 14)	5' UTR (NM_001357380, exon 2 of 14)	112	NM_181821	353502	Mm.359030	NM_181821	ENSMUSG00000023904	Hcfc1r1	HPIP	host cell factor C1 regulator 1 (XPO1-dependent)	protein-coding
Peak_10602	chr11	119165782	119166481	intron (NM_001347625, intron 3 of 11)	(CA)n|Simple_repeat|Simple_repeat	-11994	NR_105899	102465563		NR_105899	ENSMUSG00000098704	Mir6934	Gm27523|mmu-mir-6934	microRNA 6934	ncRNA
Peak_38270	chr4	132198069	132198768	intron (NM_145393, intron 4 of 4)	intron (NM_145393, intron 4 of 4)	13838	NM_145393	213541	Mm.23998	NM_145393	ENSMUSG00000040025	Ythdf2	9430020E02Rik|HGRG8|NY-REN-2	YTH N6-methyladenosine RNA binding protein 2	protein-coding	enhancers:33921	chr4	132197380	132199379
Peak_36393	chr4	45142284	45142983	Intergenic	MLT1A1|LTR|ERVL-MaLR	-34520	NM_001099675	68512	Mm.282081	NM_001099675	ENSMUSG00000078713	Tomm5	1110019J04Rik|Tom5	translocase of outer mitochondrial membrane 5	protein-coding	enhancers:32384	chr4	45141437	45143436
Peak_31865	chr2	154615533	154616232	intron (NM_199304, intron 1 of 14)	intron (NM_199304, intron 1 of 14)	2514	NM_199304	228807	Mm.103555	NM_199304	ENSMUSG00000059842	Zfp341	Znf341	zinc finger protein 341	protein-coding
Peak_19054	chr15	73505821	73506520	Intergenic	Intergenic	-6390	NR_152151	105841	Mm.322557	NM_001081066	ENSMUSG00000036661	Dennd3	AI447457|E030003N15Rik	DENN/MADD domain containing 3	protein-coding	enhancers:16967	chr15	73505108	73507107
Peak_46420	chr7	3376599	3377298	Intergenic	B3|SINE|B2	-17094	NM_133190	81905	Mm.357990	NM_133190	ENSMUSG00000053395	Cacng8	-	calcium channel, voltage-dependent, gamma subunit 8	protein-coding
Peak_24006	chr17	48408724	48409423	promoter-TSS (NM_001357903)	promoter-TSS (NM_001357903)	747	NM_010913	18044	Mm.4929	NM_010913	ENSMUSG00000023994	Nfya	AA407810|Cbf-b|SEZ-10|SEZ10	nuclear transcription factor-Y alpha	protein-coding
Peak_18184	chr15	12849472	12850171	intron (NM_026799, intron 9 of 34)	intron (NM_026799, intron 9 of 34)	25006	NM_001130149	14000	Mm.293142	NM_026799	ENSMUSG00000022191					enhancers:16086	chr15	12847880	12849879
Peak_48054	chr7	78846803	78847502	promoter-TSS (NM_029585)	promoter-TSS (NM_029585)	59	NM_029585	76375	Mm.250541	NM_029585	ENSMUSG00000030610	Det1	2610034H20Rik	de-etiolated homolog 1 (Arabidopsis)	protein-coding
Peak_52822	chr8	125053900	125054599	promoter-TSS (NM_174854)	promoter-TSS (NM_174854)	54	NM_174853	244667	Mm.233504	NM_170596	ENSMUSG00000043051	Disc1	-	disrupted in schizophrenia 1	protein-coding
Peak_10976	chr12	16145428	16146127	Intergenic	Intergenic	-328992	NM_144551	217410	Mm.491136	NM_144551	ENSMUSG00000020601
Peak_52813	chr8	124732589	124733288	3' UTR (NM_001368372, exon 6 of 6)	3' UTR (NM_001368372, exon 6 of 6)	10772	NM_001368372	68865	Mm.22779	NM_026855	ENSMUSG00000031982	Arv1	1110067L22Rik|AI461928|AW121084	ARV1 homolog, fatty acid homeostasis modulator	protein-coding
Peak_49184	chr7	122390295	122390994	intron (NM_001316672, intron 2 of 16)	intron (NM_001316672, intron 2 of 16)	101519	NM_001316672	18751	Mm.207496	NM_008855	ENSMUSG00000052889
Peak_51529	chr8	82843559	82844258	Intergenic	Intergenic	-19448	NM_177378	330812	Mm.491438	NM_177378	ENSMUSG00000047747	Rnf150	A630007N06Rik|C030044C12Rik|Greul5|mKIAA1214	ring finger protein 150	protein-coding
Peak_46990	chr7	25805494	25806193	intron (NM_028775, intron 7 of 8)	intron (NM_028775, intron 7 of 8)	10682	NM_028775	74134	Mm.275188	NM_028775	ENSMUSG00000040703	Cyp2s1	1200011C15Rik|AU041727|C79779|CYPIIS1	cytochrome P450, family 2, subfamily s, polypeptide 1	protein-coding
Peak_12370	chr12	98905559	98906258	Intergenic	Intergenic	-4424	NM_001081191	319670	Mm.390484	NM_001081191	ENSMUSG00000051166	Eml5	BC027154|C130068M19Rik	echinoderm microtubule associated protein like 5	protein-coding
Peak_15998	chr14	21987831	21988530	5' UTR (NM_145459, exon 2 of 3)	5' UTR (NM_145459, exon 2 of 3)	1421	NM_145459	218820	Mm.292401	NM_145459	ENSMUSG00000039081	Zfp503	AI181838|B830002A16Rik|Nolz-1|Nolz1|Znf503	zinc finger protein 503	protein-coding
Peak_28964	chr2	26639922	26640621	promoter-TSS (NR_024068)	promoter-TSS (NR_024068)	-27	NR_024068	72091	Mm.27103	NR_024068		Snhg7	2610002F03Rik|AI427062	small nucleolar RNA host gene 7	ncRNA
Peak_24928	chr17	91631719	91632418	Intergenic	Intergenic	-539266	NM_177284	18189	Mm.478418	NM_020252	ENSMUSG00000024109					enhancers:21863	chr17	91630774	91632773
Peak_55451	chr9	108065288	108065987	intron (NM_001311152, intron 21 of 38)	intron (NM_001311152, intron 21 of 38)	12478	NM_177275	320844	Mm.449806	NM_177275	ENSMUSG00000032593	Amigo3	E430002N15Rik|ali3|mKIAA1851	adhesion molecule with Ig like domain 3	protein-coding
Peak_37705	chr4	117484518	117485217	intron (NM_025739, intron 2 of 14)	CpG	12185	NM_025739	66743	Mm.318331	NM_025739	ENSMUSG00000028677	Rnf220	4732477A13|4931406I20Rik|5730503K05Rik|AV302541	ring finger protein 220	protein-coding
Peak_50705	chr8	34903881	34904580	intron (NM_175091, intron 3 of 26)	MER90a|LTR|ERV1	61460	NM_175091	21951	Mm.88364	NM_175091	ENSMUSG00000031529
Peak_39126	chr4	147137187	147137886	Intergenic	Intergenic	-69100	NR_045446	71270	Mm.460830	NR_045446	ENSMUSG00000093617	4933438K21Rik	-	RIKEN cDNA 4933438K21 gene	ncRNA
Peak_29694	chr2	51290543	51291242	intron (NR_040636, intron 1 of 2)	intron (NR_040636, intron 1 of 2)	49061	NR_040636	329404	Mm.417725	NR_040636	ENSMUSG00000086349					enhancers:26274	chr2	51290060	51292059
Peak_49023	chr7	115084567	115085266	Intergenic	Intergenic	133642	NR_040319	101786	Mm.395157	NR_040317	ENSMUSG00000108379					enhancers:42231	chr7	115084059	115086058
Peak_49012	chr7	114577613	114578312	Intergenic	Intergenic	-14990	NR_110408	244209	Mm.108037	NM_177382	ENSMUSG00000030670	Cyp2r1	-	cytochrome P450, family 2, subfamily r, polypeptide 1	protein-coding	enhancers:42219	chr7	114576029	114578028
Peak_33387	chr3	53016630	53017329	intron (NM_026225, intron 1 of 18)	CpG	244	NM_026225	67542	Mm.249548	NM_026225	ENSMUSG00000027742	Cog6	4933405E16Rik|AU018618|mKIAA1134	component of oligomeric golgi complex 6	protein-coding
Peak_38140	chr4	129287474	129288173	intron (NM_023485, intron 1 of 4)	CpG	202	NM_023485	68828	Mm.132243	NM_023485	ENSMUSG00000001333	Sync	1110057H03Rik|SNIP4	syncoilin	protein-coding
Peak_55970	chr9	123657140	123657839	exon (NM_139142, exon 5 of 11)	exon (NM_139142, exon 5 of 11)	21343	NM_139142	102680	Mm.440867	NM_139142	ENSMUSG00000036814	Slc6a20a	A730081N20Rik|AU022428|Xt3s1|Xtrp3s1	solute carrier family 6 (neurotransmitter transporter), member 20A	protein-coding
Peak_16716	chr14	54146273	54146972	Intergenic	Intergenic	107307	NM_001113358	13135	Mm.319038	NM_010015	ENSMUSG00000022174					enhancers:14759	chr14	54144508	54146507
Peak_52262	chr8	110950033	110950732	intron (NM_009179, intron 1 of 6)	intron (NM_009179, intron 1 of 6)	30517	NM_009179	20444	Mm.200388	NM_009179	ENSMUSG00000031749					enhancers:44577	chr8	110949472	110951471
Peak_52398	chr8	116551979	116552678	Intergenic	B4|SINE|B4	47313	NM_029297	75465	Mm.23114	NM_029297	ENSMUSG00000034467					enhancers:44715	chr8	116551624	116553623
Peak_387	chr1	37956752	37957451	intron (NM_027111, intron 1 of 5)	intron (NM_027111, intron 1 of 5)	658	NM_027111	69541	Mm.389117	NM_027111	ENSMUSG00000026085	Lyg1	2300002O18Rik	lysozyme G-like 1	protein-coding	enhancers:405	chr1	37956271	37958270
Peak_33555	chr3	61409507	61410206	Intergenic	Intergenic	45349	NM_028712	74012	Mm.422674	NM_028712	ENSMUSG00000036894
Peak_54219	chr9	60562564	60563263	Intergenic	Intergenic	-17031	NR_040464	100504561	Mm.410770	NR_040463	ENSMUSG00000111761	9230112J17Rik	-	RIKEN cDNA 9230112J17 gene	ncRNA
Peak_16446	chr14	43303707	43304406	intron (NR_154584, intron 3 of 3)	intron (NR_154584, intron 3 of 3)	29020	NR_154584	108168154	Mm.57578	NM_028535
Peak_22589	chr17	11780642	11781341	intron (NM_016694, intron 7 of 11)	intron (NM_016694, intron 7 of 11)	102198	NR_045808	52027	Mm.442257	NR_045808
Peak_2712	chr1	158239595	158240294	Intergenic	Intergenic	116316	NM_207583	240843	Mm.329579	NM_207583	ENSMUSG00000004031
Peak_7745	chr11	51832324	51833023	intron (NM_001357588, intron 5 of 12)	intron (NM_001357588, intron 5 of 12)	24995	NM_199299	76901	Mm.259996	NM_199299	ENSMUSG00000020387	Jade2	1200017K05Rik|AI480685|Phf15|mKIAA0239	jade family PHD finger 2	protein-coding	enhancers:7093	chr11	51831729	51833728
Peak_53432	chr9	32556049	32556748	Intergenic	UCON26|Unknown|Unknown	-14946	NM_008026	14247	Mm.258908	NM_008026	ENSMUSG00000016087	Fli1	EWSR2|Fli-1|SIC-1|Sic1	Friend leukemia integration 1	protein-coding
Peak_26847	chr19	6057619	6058318	promoter-TSS (NM_001190436)	promoter-TSS (NM_001190436)	21	NM_001190436	14109	Mm.329631	NM_007990	ENSMUSG00000038274	Fau	MNSFbeta	Finkel-Biskis-Reilly murine sarcoma virus (FBR-MuSV) ubiquitously expressed (fox derived)	protein-coding
Peak_21882	chr16	78198559	78199258	Intergenic	MER119|DNA|hAT-Charlie	56546	NR_045698	100503619	Mm.387531	NR_045698	ENSMUSG00000109841					enhancers:19238	chr16	78197717	78199716
Peak_16660	chr14	52700734	52701433	Intergenic	Intergenic	-205388	NM_001170918	57269	Mm.88822	NM_020512	ENSMUSG00000059887					enhancers:14735	chr14	52700453	52702452
Peak_18023	chr15	5539264	5539963	intron (NR_045274, intron 1 of 4)	intron (NR_045274, intron 1 of 4)	43295	NR_045274	71432	Mm.291087	NR_045274	ENSMUSG00000110018					enhancers:15919	chr15	5538140	5540139
Peak_45668	chr6	122595586	122596285	intron (NM_031159, intron 3 of 7)	intron (NM_031159, intron 3 of 7)	6509	NM_031159	11810	Mm.3333	NM_031159	ENSMUSG00000040613	Apobec1	Cdar1	apolipoprotein B mRNA editing enzyme, catalytic polypeptide 1	protein-coding
Peak_18012	chr15	5235365	5236064	intron (NM_001136079, intron 2 of 2)	intron (NM_001136079, intron 2 of 2)	8473	NM_001136079	19219	Mm.18509	NM_008965	ENSMUSG00000039942	Ptger4	EP4|Ptgerep4	prostaglandin E receptor 4 (subtype EP4)	protein-coding
Peak_36818	chr4	62360219	62360918	promoter-TSS (NM_001045528)	promoter-TSS (NM_001045528)	28	NM_001355385	338355	Mm.357792	NM_001045528	ENSMUSG00000066151	Fkbp15	BB131447|C430014M02Rik|FKBO133|FKBP-133|FKBP-15|FKBP133|mKIAA0674	FK506 binding protein 15	protein-coding
Peak_31225	chr2	128284753	128285452	Intergenic	Intergenic	144249	NR_028590	100043424	Mm.297222	NR_028589
Peak_3108	chr1	171761855	171762554	Intergenic	Intergenic	-4928	NM_013730	27218	Mm.103648	NM_013730	ENSMUSG00000015316	Slamf1	4933415F16|AA177906|CD150|CDw150|ESTM51|IPO-3|Slam	signaling lymphocytic activation molecule family member 1	protein-coding	enhancers:2964	chr1	171761465	171763464
Peak_10199	chr11	112781903	112782602	promoter-TSS (NM_011448)	promoter-TSS (NM_011448)	42	NM_011448	20682	Mm.286407	NM_011448	ENSMUSG00000000567	Sox9	2010306G03Rik|AV220920|mKIAA4243	SRY (sex determining region Y)-box 9	protein-coding
Peak_42502	chr5	135028791	135029490	intron (NM_001359179, intron 1 of 8)	intron (NM_001359179, intron 1 of 8)	5658	NR_133683	20907	Mm.6225	NM_016801	ENSMUSG00000007207	Stx1a	HPC-1	syntaxin 1A (brain)	protein-coding	enhancers:37005	chr5	135028040	135030039
Peak_22659	chr17	13250746	13251445	Intergenic	Intergenic	20832	NM_001167913	236574		NM_001167913	ENSMUSG00000073457	Smok2b	Gm1847|Smok+129	sperm motility kinase 2B	protein-coding
Peak_8796	chr11	77964331	77965030	intron (NM_021286, intron 4 of 16)	B1F|SINE|Alu	-18136	NM_174852	268448	Mm.274329	NM_174852	ENSMUSG00000037791	Phf12	2410142K10Rik|F630045O13|PF1|mKIAA1523	PHD finger protein 12	protein-coding
Peak_24994	chr18	5320091	5320790	intron (NM_001360447, intron 1 of 4)	intron (NM_001360447, intron 1 of 4)	13999	NM_178722	240186	Mm.118257	NM_178722	ENSMUSG00000050945	Zfp438	9430031G09|9430091M14Rik|B830013J05Rik	zinc finger protein 438	protein-coding	enhancers:21931	chr18	5319469	5321468
Peak_17356	chr14	73094898	73095597	Intergenic	Intergenic	-46133	NM_133720	70086	Mm.158324	NM_133720	ENSMUSG00000033470	Cysltr2	2300001H05Rik|CYSLT2R|Cltr2|Cyslt2	cysteinyl leukotriene receptor 2	protein-coding
Peak_17477	chr14	76598559	76599258	Intergenic	Intergenic	-41992	NM_001360046	72661	Mm.320384	NM_001160326	ENSMUSG00000052584	Serp2	2810032E02Rik	stress-associated endoplasmic reticulum protein family member 2	protein-coding
Peak_16229	chr14	30674876	30675575	intron (NM_177815, intron 7 of 12)	intron (NM_177815, intron 7 of 12)	20850	NM_177815	328370	Mm.259657	NM_177815	ENSMUSG00000052395	Rft1	D930025H04	RFT1 homolog	protein-coding	enhancers:14411	chr14	30674085	30676084
Peak_15924	chr14	20479468	20480167	5' UTR (NM_009674, exon 1 of 13)	5' UTR (NM_009674, exon 1 of 13)	316	NM_009674	11750	Mm.280231	NM_009674	ENSMUSG00000021814	Anxa7	AI265384|AI316497|Anx7|synexin	annexin A7	protein-coding
Peak_41809	chr5	114784558	114785257	intron (NM_026718, intron 1 of 14)	intron (NM_026718, intron 1 of 14)	9767	NM_026718	68420	Mm.275554	NM_026718	ENSMUSG00000041870	Ankrd13a	1100001D10Rik|ANKRD13|AU046136	ankyrin repeat domain 13a	protein-coding
Peak_54726	chr9	73070851	73071550	intron (NM_001301232, intron 1 of 5)	intron (NM_001301232, intron 1 of 5)	7052	NM_001301232	11891	Mm.34867	NM_023635	ENSMUSG00000032202	Rab27a	2210402C08Rik|2410003M20Rik|4933437C11Rik|ash	RAB27A, member RAS oncogene family	protein-coding	enhancers:46559	chr9	73069321	73071320
Peak_34851	chr3	113372882	113373581	Intergenic	Lx2B2|LINE|L1	-16573	NM_001160152	100043688	Mm.275426	NM_001160152	ENSMUSG00000096569	Amy2a2	Amy2|Amy2a|PA|mAmy2-5	amylase 2a2	protein-coding
Peak_47769	chr7	63938962	63939661	promoter-TSS (NM_021366)	promoter-TSS (NM_021366)	-396	NM_021366	50794	Mm.240473	NM_021366	ENSMUSG00000052040	Klf13	0610043C13Rik|9430029L20Rik|Bteb3|FKLF-2|FKLF2|NSLP1|RFLAT-1|RFLAT1	Kruppel-like factor 13	protein-coding
Peak_1646	chr1	93285697	93286396	exon (NM_172463, exon 26 of 31)	exon (NM_172463, exon 26 of 31)	11497	NR_105866	102465543		NR_105866	ENSMUSG00000098997	Mir6901	Gm27732|mmu-mir-6901	microRNA 6901	ncRNA	enhancers:1526	chr1	93285156	93287155
Peak_39479	chr4	154610992	154611691	intron (NM_001291026, intron 1 of 16)	intron (NM_001291026, intron 1 of 16)	25026	NR_045643	320939	Mm.436738	NR_045643
Peak_51185	chr8	70409320	70410019	intron (NM_001004062, intron 1 of 13)	intron (NM_001004062, intron 1 of 13)	29904	NM_001004062	382056	Mm.227767	NM_001004062	ENSMUSG00000003575
Peak_33685	chr3	69588044	69588743	intron (NM_020026, intron 1 of 2)	intron (NM_020026, intron 1 of 2)	10567	NM_020026	26879	Mm.153710	NM_020026	ENSMUSG00000043300	B3galnt1	B3galt3|b3GT3	UDP-GalNAc:betaGlcNAc beta 1,3-galactosaminyltransferase, polypeptide 1	protein-coding
Peak_3521	chr1	188948167	188948866	exon (NM_021408, exon 66 of 71)	exon (NM_021408, exon 66 of 71)	59324	NM_001359576	226823	Mm.209880	NM_172650	ENSMUSG00000026608
Peak_38767	chr4	139208525	139209224	intron (NM_001271405, intron 1 of 8)	intron (NM_001271405, intron 1 of 8)	14763	NM_001271405	12345	Mm.2945	NM_009798	ENSMUSG00000028745	Capzb	1700120C01Rik|AI325129|CPB1|CPB2|CPbeat2|CPbeta1|CPbeta2|Cappb1	capping protein (actin filament) muscle Z-line, beta	protein-coding
Peak_27876	chr19	43550456	43551155	Intergenic	Intergenic	-26200	NM_010324	14718	Mm.19039	NM_010324	ENSMUSG00000025190	Got1	AI789014|Got-1|cAspAT|cCAT	glutamic-oxaloacetic transaminase 1, soluble	protein-coding
Peak_2028	chr1	131025585	131026284	TTS (NM_010548)	TTS (NM_010548)	6089	NM_010548	16153	Mm.874	NM_010548	ENSMUSG00000016529	Il10	CSIF|Il-10	interleukin 10	protein-coding
Peak_20025	chr15	98803418	98804117	TTS (NM_001013741)	TTS (NM_001013741)	4158	NM_001013741	13199	Mm.390810	NM_001013741	ENSMUSG00000059213	Ddn	Gm748	dendrin	protein-coding
Peak_21384	chr16	38396025	38396724	3' UTR (NM_134102, exon 11 of 11)	3' UTR (NM_134102, exon 11 of 11)	34184	NM_022318	64082	Mm.390856	NM_022318	ENSMUSG00000022803					enhancers:18768	chr16	38394164	38396163
Peak_7634	chr11	49076177	49076876	promoter-TSS (NM_001271677)	promoter-TSS (NM_001271677)	-61	NM_001271677	15953	Mm.24769	NM_008330	ENSMUSG00000078920	Ifi47	47kDa|IRG-47|Ifggc1|Igrd|Iigp4|Iipg4|Irgd	interferon gamma inducible protein 47	protein-coding
Peak_3270	chr1	179632585	179633284	Intergenic	Intergenic	-35297	NM_178653	109232	Mm.136458	NM_178653	ENSMUSG00000038936	Sccpdh	AW214504|C330023F11Rik	saccharopine dehydrogenase (putative)	protein-coding	enhancers:3164	chr1	179631983	179633982
Peak_28468	chr2	5417322	5418021	intron (NR_030601, intron 1 of 1)	intron (NR_030601, intron 1 of 1)	38281	NR_030601	100124465		NR_030601	ENSMUSG00000078031					enhancers:25128	chr2	5416316	5418315
Peak_24424	chr17	71485886	71486585	Intergenic	Intergenic	-10892	NM_028887	74355	Mm.194450	NM_028887	ENSMUSG00000024054	Smchd1	4931400A14Rik|AW554188|MommeD1|mKIAA0650	SMC hinge domain containing 1	protein-coding
Peak_15494	chr13	111099192	111099891	Intergenic	Intergenic	129890	NR_045908	73129	Mm.417826	NR_045908	ENSMUSG00000114824
Peak_23662	chr17	36205492	36206191	Intergenic	Intergenic	-15690	NM_008208	15043	Mm.426002	NM_008208	ENSMUSG00000054128	H2-T3	H-2T3|H2-Tw3|MumuTL|TL	histocompatibility 2, T region locus 3	protein-coding
Peak_25063	chr18	10617480	10618179	promoter-TSS (NM_009226)	promoter-TSS (NM_009226)	33	NM_009226	20641	Mm.603	NM_009226	ENSMUSG00000002477	Snrpd1	AA407109|AL023031|SMD1	small nuclear ribonucleoprotein D1	protein-coding
Peak_50383	chr8	20516545	20517244	Intergenic	RMER13B|LTR|ERVK	-92080	NR_028428	381598	Mm.359054	NM_001024708	ENSMUSG00000071793	2610005L07Rik	2810038F24Rik|6720476A01Rik	cadherin 11 pseudogene	pseudo
Peak_37383	chr4	104893848	104894547	Intergenic	Intergenic	-17799	NM_001290645	230558	Mm.197638	NM_146148	ENSMUSG00000035031	C8a	-	complement component 8, alpha polypeptide	protein-coding
Peak_4140	chr10	21223383	21224082	Intergenic	Intergenic	36788	NR_152786	102636600	Mm.227606	NR_152786	ENSMUSG00000111005					enhancers:4042	chr10	21222768	21224767
Peak_33811	chr3	82141015	82141714	intron (NM_021896, intron 1 of 8)	intron (NM_021896, intron 1 of 8)	3709	NM_001356987	60596	Mm.143831	NM_021896	ENSMUSG00000033910	Gucy1a1	1200016O07Rik|GCS-alpha-1|GCS-alpha-3|Gucy1a3|sGC-alpha1	guanylate cyclase 1, soluble, alpha 1	protein-coding
Peak_12099	chr12	84020301	84021000	Intergenic	Intergenic	11148	NM_012006	26897	Mm.1978	NM_012006	ENSMUSG00000072949	Acot1	ACH2|CTE-1|CTE-I|Cte1|D12Ucla1	acyl-CoA thioesterase 1	protein-coding	enhancers:10540	chr12	84019405	84021404
Peak_8380	chr11	69605680	69606379	promoter-TSS (NM_013415)	promoter-TSS (NM_013415)	-69	NM_013415	11932	Mm.235204	NM_013415	ENSMUSG00000041329	Atp1b2	Amog|Atpb-2	ATPase, Na+/K+ transporting, beta 2 polypeptide	protein-coding
Peak_4662	chr10	53503192	53503891	non-coding (NR_037973, exon 4 of 4)	non-coding (NR_037973, exon 4 of 4)	15448	NR_037973	100502868	Mm.297722	NR_037973	ENSMUSG00000112739	Gm20597	B230314j19	predicted gene, 20597	ncRNA	enhancers:4581,enhancers:4582	chr10,chr10	53501542,53503809	53503541,53505808
Peak_45953	chr6	129097594	129098293	intron (NM_153506, intron 2 of 4)	intron (NM_153506, intron 2 of 4)	2960	NM_153506	232409	Mm.30870	NM_153506	ENSMUSG00000030155	Clec2e	Clra|clr-a	C-type lectin domain family 2, member e	protein-coding	enhancers:39875	chr6	129096991	129098990
Peak_35350	chr3	138741764	138742463	promoter-TSS (NM_019571)	promoter-TSS (NM_019571)	-95	NR_121195	56224	Mm.31927	NM_019571	ENSMUSG00000028152	Tspan5	2810455A09Rik|4930505M03Rik|NET-4|Tm4sf9	tetraspanin 5	protein-coding
Peak_16869	chr14	57423629	57424328	promoter-TSS (NM_009376)	promoter-TSS (NM_009376)	-93	NM_009376	21821	Mm.4653	NM_009376	ENSMUSG00000040040	Ift88	AW552028|Tg737|Tg737Rpw|TgN737Rpw|Ttc10|flexo|fxo|orpk|polaris	intraflagellar transport 88	protein-coding
Peak_22125	chr16	92715593	92716292	intron (NM_001111021, intron 2 of 7)	intron (NM_001111021, intron 2 of 7)	-18613	NM_009821	12394	Mm.4081	NM_009821	ENSMUSG00000022952	Runx1	AML1|CBF-alpha-2|Cbfa2|Pebp2a2|Pebpa2b	runt related transcription factor 1	protein-coding
Peak_3987	chr10	17988980	17989679	Intergenic	Intergenic	33761	NM_001359560	73112	Mm.276041	NM_028440	ENSMUSG00000078453
Peak_52324	chr8	113582376	113583075	Intergenic	Intergenic	-52861	NM_001048143	270096	Mm.74689	NM_173015	ENSMUSG00000078908	Mon1b	5031407H10|5033413H12Rik	MON1 homolog B, secretory traffciking associated	protein-coding	enhancers:44622	chr8	113580382	113582381
Peak_5891	chr10	93294550	93295249	intron (NM_013508, intron 1 of 4)	intron (NM_013508, intron 1 of 4)	16260	NM_013508	13713	Mm.4454	NM_013508	ENSMUSG00000008398	Elk3	D430049E23Rik|Erp|Etrp|Net|Sap-2	ELK3, member of ETS oncogene family	protein-coding
Peak_47980	chr7	74683802	74684501	Intergenic	MTD|LTR|ERVL-MaLR	-129371	NM_023908	108116	Mm.425467	NM_023908	ENSMUSG00000025790
Peak_29072	chr2	29059979	29060678	promoter-TSS (NM_009442)	promoter-TSS (NM_009442)	65	NM_009442	22130	Mm.252195	NM_009442	ENSMUSG00000026803	Ttf1	AV245725|TTF-1|TTF-I	transcription termination factor, RNA polymerase I	protein-coding
Peak_29628	chr2	46119647	46120346	Intergenic	Lx2|LINE|L1	423391	NR_040497	69405	Mm.396184	NR_040497	ENSMUSG00000086202
Peak_20790	chr16	18705146	18705845	Intergenic	Intergenic	-71352	NM_013805	12741	Mm.22768	NM_013805	ENSMUSG00000041378	Cldn5	AI854493|MBEC1|Tmvcf	claudin 5	protein-coding	enhancers:18159	chr16	18703945	18705944
Peak_52069	chr8	105533995	105534694	intron (NM_013477, intron 2 of 7)	intron (NM_013477, intron 2 of 7)	15598	NM_008289	15484	Mm.5079	NM_008289	ENSMUSG00000031891	Hsd11b2	11HSD2	hydroxysteroid 11-beta dehydrogenase 2	protein-coding	enhancers:44417	chr8	105533097	105535096
Peak_32319	chr2	166905765	166906464	promoter-TSS (NM_023565)	promoter-TSS (NM_023565)	18	NM_023565	110750	Mm.22417	NM_023565	ENSMUSG00000002718	Cse1l	2610100P18Rik|AA407533|Capts|Cas|Xpo2	chromosome segregation 1-like (S. cerevisiae)	protein-coding
Peak_48434	chr7	96657224	96657923	intron (NM_001310760, intron 6 of 32)	intron (NM_001310760, intron 6 of 32)	143976	NR_045874	791381	Mm.402112	NR_045874	ENSMUSG00000053049					enhancers:41659	chr7	96656727	96658726
Peak_49219	chr7	125186873	125187572	Intergenic	Intergenic	162564	NR_045803	71208	Mm.159465	NM_172408	ENSMUSG00000045928					enhancers:42419	chr7	125185883	125187882
Peak_55031	chr9	89617730	89618429	intron (NM_153509, intron 1 of 3)	intron (NM_153509, intron 1 of 3)	4907	NM_153509	209743	Mm.242899	NM_153509	ENSMUSG00000039313	Minar1	DD1|Kiaa1024	membrane integral NOTCH2 associated receptor 1	protein-coding
Peak_28470	chr2	5596719	5597418	intron (NM_001290374, intron 1 of 9)	intron (NM_001290374, intron 1 of 9)	78978	NM_001290376	227541	Mm.191949	NM_177343	ENSMUSG00000039145					enhancers:25135	chr2	5596325	5598324
Peak_47573	chr7	46396413	46397112	5' UTR (NM_008421, exon 1 of 2)	5' UTR (NM_008421, exon 1 of 2)	294	NM_008421	16502	Mm.249386	NM_008421	ENSMUSG00000058975	Kcnc1	C230009H10Rik|KShIIIB|KV4|Kcr2-1|Kv3.1|NGK2|Shaw	potassium voltage gated channel, Shaw-related subfamily, member 1	protein-coding
Peak_4547	chr10	43582440	43583139	3' UTR (NM_009846, exon 2 of 2)	3' UTR (NM_009846, exon 2 of 2)	3620	NM_009846	12484	Mm.29742	NM_009846	ENSMUSG00000047139	Cd24a	Cd24|HSA|Ly-52|nectadrin	CD24a antigen	protein-coding
Peak_54012	chr9	55540744	55541443	promoter-TSS (NM_027397)	promoter-TSS (NM_027397)	-56	NM_027397	104360	Mm.273996	NM_027397	ENSMUSG00000032318	Isl2	3110001N10Rik	insulin related protein 2 (islet 2)	protein-coding
Peak_54023	chr9	56104150	56104849	intron (NM_011193, intron 1 of 14)	intron (NM_011193, intron 1 of 14)	14523	NM_011193	19200	Mm.2534	NM_011193	ENSMUSG00000032322	Pstpip1	CD2BP1|def-2	proline-serine-threonine phosphatase-interacting protein 1	protein-coding
Peak_4000	chr10	18423416	18424115	intron (NM_173390, intron 1 of 6)	intron (NM_173390, intron 1 of 6)	16090	NM_173390	215819	Mm.297971	NM_173390	ENSMUSG00000039835	Nhsl1	5730409E15Rik|A630035H13Rik|A730096F01|BC013565|D10Bwg0940e|mKIAA1357	NHS-like 1	protein-coding	enhancers:3902	chr10	18422920	18424919
Peak_34298	chr3	95588405	95589104	promoter-TSS (NM_001177669)	promoter-TSS (NM_001177669)	-180	NM_001177669	229593	Mm.245830	NM_146133	ENSMUSG00000046519	Golph3l	2010204I15Rik|AU015439|AW549227|C77637|Gpp34r	golgi phosphoprotein 3-like	protein-coding
Peak_34362	chr3	96284322	96285021	intron (NM_010186, intron 5 of 5)	intron (NM_010186, intron 5 of 5)	9298	NM_010186	14129	Mm.150	NM_010186	ENSMUSG00000015947	Fcgr1	AI323638|AV092959|CD64|FcgammaRI|IGGHAFC	Fc receptor, IgG, high affinity I	protein-coding	enhancers:30504	chr3	96283214	96285213
Peak_23517	chr17	34603575	34604274	promoter-TSS (NM_019403)	promoter-TSS (NM_019403)	-363	NM_019403	54197	Mm.274542	NM_019403	ENSMUSG00000015478	Rnf5	2410131O05Rik|AA407576|NG2	ring finger protein 5	protein-coding
Peak_740	chr1	58311179	58311878	intron (NM_001008419, intron 18 of 35)	MLT1B|LTR|ERVL-MaLR	33202	NM_001008419	213043	Mm.414292	NM_001008419	ENSMUSG00000079554					enhancers:811	chr1	58310530	58312529
Peak_55137	chr9	96536670	96537369	Intergenic	CpG	-11755	NM_001370882	102635744		NM_001370882	ENSMUSG00000099564	Gm28729	-	predicted gene 28729	protein-coding
Peak_52485	chr8	119440257	119440956	intron (NR_157155, intron 1 of 5)	intron (NR_157155, intron 1 of 5)	3459	NM_027950	71839	Mm.272357	NM_027950	ENSMUSG00000074063	Osgin1	1700012B18Rik|Okl38	oxidative stress induced growth inhibitor 1	protein-coding
Peak_23795	chr17	44727599	44728298	intron (NR_073392, intron 2 of 7)	intron (NR_073392, intron 2 of 7)	8228	NM_001271630	12393	Mm.391013	NM_009820	ENSMUSG00000039153	Runx2	AML3|Cbf|Cbfa-1|Cbfa1|LS3|Osf2|PEBP2aA|Pebp2a1|Pebpa2a	runt related transcription factor 2	protein-coding
Peak_47	chr1	10039522	10040221	intron (NM_026493, intron 1 of 29)	CpG	1653	NM_026493	211660	Mm.244046	NM_026493	ENSMUSG00000056763	Cspp1	2310020J12Rik|4930413O22Rik|AA387550|BC055915|Cspp2|Cspp3	centrosome and spindle pole associated protein 1	protein-coding
Peak_33548	chr3	61243903	61244602	Intergenic	Intergenic	-120255	NM_028712	74012	Mm.422674	NM_028712	ENSMUSG00000036894
Peak_8334	chr11	69072973	69073672	promoter-TSS (NR_028566)	promoter-TSS (NR_028566)	-104	NR_028566	100216530	Mm.453052	NR_028566	ENSMUSG00000064899	Snord118	MBI-34	small nucleolar RNA, C/D box 118	snoRNA
Peak_56899	chrX	129749375	129750074	promoter-TSS (NM_172493)	promoter-TSS (NM_172493)	-18	NM_172493	54004	Mm.10763	NM_017398	ENSMUSG00000034480	Diaph2	Dia3|Diap2|Drf2|E430022I22Rik	diaphanous related formin 2	protein-coding
Peak_6363	chr10	118470404	118471103	Intergenic	Intergenic	29707	NM_008337	15978	Mm.240327	NM_008337	ENSMUSG00000055170
Peak_18219	chr15	25716721	25717420	intron (NM_019472, intron 4 of 40)	C-rich|Low_complexity|Low_complexity	-36136	NM_001353142	17909	Mm.60590	NM_019472	ENSMUSG00000022272	Myo10	AW048724|D15Ertd600e|mKIAA0799|myosin-X	myosin X	protein-coding
Peak_52576	chr8	120617867	120618566	intron (NM_197988, intron 2 of 3)	intron (NM_197988, intron 2 of 3)	16174	NM_197988	68918	Mm.473736	NM_197988	ENSMUSG00000043687	1190005I06Rik	-	RIKEN cDNA 1190005I06 gene	protein-coding	enhancers:44849	chr8	120618338	120620337
Peak_19434	chr15	79751556	79752255	intron (NR_045069, intron 3 of 3)	intron (NR_045069, intron 3 of 3)	9207	NR_045069	100504191	Mm.421420	NR_045069	ENSMUSG00000087543	Gm16576	-	predicted gene 16576	ncRNA	enhancers:17149	chr15	79751213	79753212
Peak_10644	chr11	119856297	119856996	intron (NM_001306081, intron 17 of 32)	intron (NM_001306081, intron 17 of 32)	-22281	NR_045313	319454	Mm.442144	NR_045312	ENSMUSG00000085081	Rptoros	A430071A18Rik	regulatory associated protein of MTOR, complex 1, opposite strand	ncRNA
Peak_19061	chr15	73596186	73596885	promoter-TSS (NM_001168255)	promoter-TSS (NM_001168255)	-9	NM_001168255	106068	Mm.212813	NM_001033219	ENSMUSG00000079020	Slc45a4	9330175B01Rik|AW552276	solute carrier family 45, member 4	protein-coding
Peak_9075	chr11	84818562	84819261	exon (NM_145433, exon 1 of 5)	exon (NM_145433, exon 1 of 5)	604	NM_145433	217038	Mm.280825	NM_145433	ENSMUSG00000018405	Mrm1	A530065E19Rik	mitochondrial rRNA methyltransferase 1	protein-coding
Peak_25766	chr18	47681974	47682673	intron (NR_033454, intron 1 of 5)	L1M4|LINE|L1	107210	NR_152200	100042982	Mm.125235	NR_152200
Peak_5692	chr10	84774476	84775175	intron (NM_001024918, intron 1 of 17)	intron (NM_001024918, intron 1 of 17)	18777	NM_001024918	71137	Mm.79070	NM_027689	ENSMUSG00000020037	Rfx4	4933412G19Rik|NYD-sp10	regulatory factor X, 4 (influences HLA class II expression)	protein-coding	enhancers:5311	chr10	84773112	84775111
Peak_48167	chr7	80628837	80629536	intron (NM_173863, intron 3 of 14)	intron (NM_173863, intron 3 of 14)	-6831	NR_040343	100504375	Mm.322881	NR_040343	ENSMUSG00000084821	Gm15880	-	predicted gene 15880	ncRNA
Peak_4210	chr10	23979169	23979868	Intergenic	Intergenic	6128	NM_001010828	215855	Mm.377237	NM_001010828	ENSMUSG00000045111	Taar6	Gm228|taR-6	trace amine-associated receptor 6	protein-coding
Peak_7703	chr11	50632235	50632934	intron (NM_175643, intron 2 of 21)	intron (NM_175643, intron 2 of 21)	30499	NM_175643	216725	Mm.110597	NM_175643	ENSMUSG00000036545					enhancers:7070	chr11	50631834	50633833
Peak_53052	chr9	13466414	13467113	Intergenic	Intergenic	35402	NR_028271	18689	Mm.41972	NM_008835	ENSMUSG00000031802
Peak_55653	chr9	115489041	115489740	Intergenic	Intergenic	107571	NR_130329	100316675		NR_130329	ENSMUSG00000080409
Peak_1073	chr1	75234470	75235169	Intergenic	Intergenic	-1604	NM_001159884	56812	Mm.489660	NM_020266	ENSMUSG00000026203	Dnajb2	2700059H22Rik|Dnajb10|Hsj1|mDj8	DnaJ heat shock protein family (Hsp40) member B2	protein-coding
Peak_50169	chr8	13599987	13600686	intron (NM_009025, intron 4 of 23)	intron (NM_009025, intron 4 of 23)	-37875	NM_001080781	66501	Mm.46136	NM_025601	ENSMUSG00000031452	1700029H14Rik	-	RIKEN cDNA 1700029H14 gene	protein-coding
Peak_37169	chr4	94186927	94187626	Intergenic	Intergenic	369520	NM_026368	67770	Mm.35170	NM_026368	ENSMUSG00000028578
Peak_45879	chr6	127520909	127521608	Intergenic	Intergenic	-40078	NM_001368877	381812	Mm.296093	NM_001033464	ENSMUSG00000061414	Cracr2a	Efcab4b|Gm1073|Gm462	calcium release activated channel regulator 2A	protein-coding
Peak_1961	chr1	128456807	128457506	Intergenic	Intergenic	-39740	NM_145507	226414	Mm.28693	NM_145507	ENSMUSG00000026356	Dars	5730439G15Rik	aspartyl-tRNA synthetase	protein-coding	enhancers:1842	chr1	128456778	128458777
Peak_21995	chr16	89844564	89845263	intron (NM_001145886, intron 12 of 27)	intron (NM_001145886, intron 12 of 27)	-26561	NM_001145887	21844	Mm.310902	NM_009384	ENSMUSG00000002489	Tiam1	AI847750|D16Ium10|D16Ium10e	T cell lymphoma invasion and metastasis 1	protein-coding	enhancers:19311	chr16	89843957	89845956
Peak_29987	chr2	69896875	69897574	promoter-TSS (NM_001303033)	promoter-TSS (NM_001303033)	-22	NM_001303033	68795	Mm.314576	NM_177783	ENSMUSG00000044308	Ubr3	1110059H15Rik|4833421P10Rik|A130030D10Rik|AA409735|AA414972|AA422631|AI646861|AU016126|Zfp650|Znf650	ubiquitin protein ligase E3 component n-recognin 3	protein-coding
Peak_7680	chr11	50174374	50175073	promoter-TSS (NM_026543)	promoter-TSS (NM_026543)	-128	NM_026543	68067	Mm.40828	NM_026543	ENSMUSG00000020381	Mrnip	2900016G09Rik|3010026O09Rik|AI851514|AW475975	MRN complex interacting protein	protein-coding
Peak_25610	chr18	38890084	38890783	intron (NM_010197, intron 1 of 3)	intron (NM_010197, intron 1 of 3)	-2023	NM_001033789	545253	Mm.244585	NM_001033789		Gm5820	EG545253	predicted gene 5820	protein-coding
Peak_28951	chr2	26571547	26572246	Intergenic	Intergenic	-9187	NM_178444	353156	Mm.268933	NM_178444	ENSMUSG00000026921	Egfl7	VE-statin|Zneu1	EGF-like domain 7	protein-coding
Peak_21425	chr16	42190116	42190815	Intergenic	Intergenic	113004	NR_105858	102466172		NR_105858	ENSMUSG00000098300
Peak_23020	chr17	26621034	26621733	intron (NM_026170, intron 3 of 9)	intron (NM_026170, intron 3 of 9)	-55013	NM_025272	11974	Mm.22602	NM_025272	ENSMUSG00000015575	Atp6v0e	Atp6k|Atp6v0e1|M9.2	ATPase, H+ transporting, lysosomal V0 subunit E	protein-coding	enhancers:20101	chr17	26620335	26622334
Peak_30680	chr2	103906458	103907157	intron (NR_131913, intron 3 of 6)	intron (NR_131913, intron 3 of 6)	5856	NR_131913	100996933	Mm.394449	NR_131913		Lincred1	-	long intergenic non-protein coding RNA of erythroid differentiation 1	ncRNA
Peak_24385	chr17	70846932	70847631	promoter-TSS (NM_001164077)	promoter-TSS (NM_001164077)	-504	NM_001164077	21815	Mm.101034	NM_009372	ENSMUSG00000047407	Tgif1	AA959811|AI462167|Tgif	TGFB-induced factor homeobox 1	protein-coding
Peak_4861	chr10	60831195	60831894	promoter-TSS (NM_029770)	promoter-TSS (NM_029770)	37	NM_001359273	107449	Mm.290433	NM_029770	ENSMUSG00000020099	Unc5b	6330415E02Rik|A630020F16|D10Bwg0792e|Unc5h2	unc-5 netrin receptor B	protein-coding
Peak_55464	chr9	108263575	108264274	promoter-TSS (NM_010017)	promoter-TSS (NM_010017)	34	NM_001276486	13138	Mm.7524	NM_010017	ENSMUSG00000039952	Dag1	D9Wsu13e|DG|Dp427|Dp71	dystroglycan 1	protein-coding
Peak_41349	chr5	102697543	102698242	intron (NM_029270, intron 3 of 9)	intron (NM_029270, intron 3 of 9)	-70918	NM_001286468	231532	Mm.440191	NM_029270	ENSMUSG00000057315	Arhgap24	0610025G21Rik	Rho GTPase activating protein 24	protein-coding	enhancers:36157	chr5	102696937	102698936
Peak_13671	chr13	32236190	32236889	intron (NM_146041, intron 1 of 10)	intron (NM_146041, intron 1 of 10)	102005	NM_146041	218138	Mm.247143	NM_146041	ENSMUSG00000038372
Peak_38894	chr4	141643387	141644086	intron (NM_001033150, intron 1 of 19)	intron (NM_001033150, intron 1 of 19)	-19902	NM_001013780	384071	Mm.295682	NM_001013780	ENSMUSG00000040740	Slc25a34	Gm1369	solute carrier family 25, member 34	protein-coding
Peak_19167	chr15	75909070	75909769	promoter-TSS (NM_001285432)	promoter-TSS (NM_001285432)	-75	NM_029663	66656	Mm.258927	NM_023240	ENSMUSG00000055762	Eef1d	EF-1-delta	eukaryotic translation elongation factor 1 delta (guanine nucleotide exchange protein)	protein-coding
Peak_54184	chr9	59522725	59523424	intron (NM_178388, intron 2 of 4)	intron (NM_178388, intron 2 of 4)	2427	NM_178388	73893	Mm.216135	NM_178388	ENSMUSG00000049526	Tmem202	4930425N13Rik	transmembrane protein 202	protein-coding
Peak_5649	chr10	83648249	83648948	promoter-TSS (NM_145220)	promoter-TSS (NM_145220)	66	NM_145220	216190	Mm.282985	NM_145220	ENSMUSG00000020263	Appl2	DIP13 beta|Dip3 beta|Dip3b	adaptor protein, phosphotyrosine interaction, PH domain and leucine zipper containing 2	protein-coding
Peak_48061	chr7	79148658	79149357	promoter-TSS (NM_008594)	promoter-TSS (NM_008594)	53	NM_008594	17304	Mm.1451	NM_008594	ENSMUSG00000030605	Mfge8	AA408458|AI325141|MFG-E8|MP47|Mfgm|P47|SED1|lactadherin	milk fat globule-EGF factor 8 protein	protein-coding
Peak_24557	chr17	78916265	78916964	5' UTR (NM_001177403, exon 1 of 5)	5' UTR (NM_001177403, exon 1 of 5)	115	NM_001177403	68554	Mm.391820	NM_001177402	ENSMUSG00000062691	Cebpzos	1110001A16Rik	CCAAT/enhancer binding protein (C/EBP), zeta, opposite strand	protein-coding
Peak_26605	chr18	84355025	84355724	intron (NM_001033341, intron 4 of 8)	intron (NM_001033341, intron 4 of 8)	234130	NM_001033341	240476	Mm.329575	NM_001033341	ENSMUSG00000048410
Peak_14638	chr13	64129161	64129860	promoter-TSS (NM_001001321)	promoter-TSS (NM_001001321)	-180	NM_001001321	70484	Mm.133731	NM_001001321	ENSMUSG00000033114	Slc35d2	5730408I21Rik|SQV7L|UGTrel8|hfrc|mUGTrel8	solute carrier family 35, member D2	protein-coding
Peak_31530	chr2	143914909	143915608	promoter-TSS (NM_019771)	promoter-TSS (NM_019771)	-73	NM_019771	56431	Mm.28919	NM_019771	ENSMUSG00000015932	Dstn	2610043P17Rik|ADF|AU042046|Dsn|corn1|sid23p	destrin	protein-coding
Peak_24538	chr17	78246839	78247538	intron (NM_015800, intron 2 of 16)	intron (NM_015800, intron 2 of 16)	46940	NM_015800	50766	Mm.311912	NM_015800	ENSMUSG00000024074
Peak_16505	chr14	46636198	46636897	intron (NR_046460, intron 1 of 4)	intron (NR_046460, intron 1 of 4)	876	NR_046460	74458	Mm.390708	NR_046460	ENSMUSG00000115665	4933425B07Rik	-	RIKEN cDNA 4933425B07 gene	ncRNA
Peak_54172	chr9	58941802	58942501	intron (NM_001042752, intron 7 of 27)	intron (NM_001042752, intron 7 of 27)	94290	NM_001042752	18007	Mm.42249	NM_008684	ENSMUSG00000032340
Peak_46518	chr7	6155653	6156352	promoter-TSS (NM_001013012)	promoter-TSS (NM_001013012)	-31	NM_001013012	67109	Mm.3254	NM_001013012	ENSMUSG00000046792	Zfp787	2210018M03Rik|Znf787	zinc finger protein 787	protein-coding
Peak_44681	chr6	83482348	83483047	intron (NR_149734, intron 4 of 6)	intron (NR_149734, intron 4 of 6)	24272	NM_013764	27369	Mm.42234	NM_013764	ENSMUSG00000014554	Dguok	dGK|dGK1|dGK2|dGK3	deoxyguanosine kinase	protein-coding
Peak_14657	chr13	66904904	66905603	promoter-TSS (NM_001177750)	promoter-TSS (NM_001177750)	97	NM_026219	67530	Mm.379136	NM_026219	ENSMUSG00000021520	Uqcrb	2210415M14Rik|QP-C|QPC|UQBC|UQBP|UQPC	ubiquinol-cytochrome c reductase binding protein	protein-coding
Peak_23571	chr17	35189106	35189805	Intergenic	Intergenic	-1015	NM_010734	16988	Mm.19379	NM_010734	ENSMUSG00000073412	Lst1	B144	leukocyte specific transcript 1	protein-coding
Peak_18204	chr15	25413331	25414030	promoter-TSS (NM_027395)	promoter-TSS (NM_027395)	84	NM_027395	70350	Mm.29586	NM_027395	ENSMUSG00000045763	Basp1	2610024P12Rik|CAP-23|CAP23|Ckap3|NAP-22|NAP22	brain abundant, membrane attached signal protein 1	protein-coding
Peak_25302	chr18	24675282	24675981	intron (NM_026779, intron 6 of 14)	intron (NM_026779, intron 6 of 14)	21940	NM_026779	68591	Mm.28252	NM_026779	ENSMUSG00000039616	Mocos	1110018O12Rik|HMCS|MCS|MOS	molybdenum cofactor sulfurase	protein-coding
Peak_923	chr1	69106005	69106704	intron (NM_010154, intron 1 of 26)	intron (NM_010154, intron 1 of 26)	1705	NM_010154	13869	Mm.442420	NM_010154	ENSMUSG00000062209	Erbb4	Her4|c-erbB-4	erb-b2 receptor tyrosine kinase 4	protein-coding
Peak_280	chr1	34839054	34839753	intron (NM_174997, intron 1 of 6)	intron (NM_174997, intron 1 of 6)	3647	NM_001160236	214469	Mm.120151	NM_174997	ENSMUSG00000037503	Fam168b	Mani|mKIAA4042	family with sequence similarity 168, member B	protein-coding
Peak_46301	chr6	145441540	145442239	Intergenic	Intergenic	-6964	NM_028742	74071	Mm.441497	NM_028742	ENSMUSG00000054966	Lmntd1	4933403M22Rik|AI482300|Ifltd1|Lmna-rs1|Lmna1	lamin tail domain containing 1	protein-coding
Peak_51939	chr8	94978330	94979029	intron (NM_001198894, intron 1 of 13)	intron (NM_001198894, intron 1 of 13)	1570	NM_001198894	14766	Mm.290834	NM_018882	ENSMUSG00000031785	Adgrg1	Cyt28|Gpr56|TM7LN4|TM7XN1	adhesion G protein-coupled receptor G1	protein-coding
Peak_15510	chr13	111771085	111771784	intron (NM_011945, intron 3 of 19)	B3|SINE|B2	37559	NM_011945	26401	Mm.15918	NM_011945	ENSMUSG00000021754
Peak_49204	chr7	123097742	123098441	Intergenic	Intergenic	-25794	NM_144925	233833	Mm.102305	NM_144925	ENSMUSG00000052707	Tnrc6a	2010321I05Rik|3110054G10Rik|AW557223|CAGH26|D130023A07Rik|GW182|Tnrc6	trinucleotide repeat containing 6a	protein-coding
Peak_2178	chr1	133660948	133661647	promoter-TSS (NM_001166552)	promoter-TSS (NM_001166552)	102	NM_001357228	70579	Mm.245357	NM_144530	ENSMUSG00000102976	Zc3h11a	1110003F06Rik|5730454B08Rik|G630041M05Rik|Zc3hdc11a|Zc3hh11a|mKIAA0663	zinc finger CCCH type containing 11A	protein-coding
Peak_2951	chr1	167000473	167001172	promoter-TSS (NM_175461)	promoter-TSS (NM_175461)	-595	NM_001160262	226610	Mm.389217	NM_175461	ENSMUSG00000060568	Fam78b	C030014K22Rik|C030020L09Rik	family with sequence similarity 78, member B	protein-coding
Peak_32304	chr2	166655841	166656540	intron (NM_177782, intron 1 of 39)	intron (NM_177782, intron 1 of 39)	57642	NM_177782	277360	Mm.34420	NM_177782	ENSMUSG00000039621
Peak_7997	chr11	58282002	58282701	Intergenic	Intergenic	-24718	NM_182996	103836	Mm.41440	NM_182996	ENSMUSG00000037243	Zfp692	AI746306|AI839920|Zfp692-ps|Znf692	zinc finger protein 692	protein-coding
Peak_43855	chr6	40429881	40430580	intron (NM_001356375, intron 1 of 8)	intron (NM_001356375, intron 1 of 8)	5905	NM_001356375	243780	Mm.333006	NM_175528	ENSMUSG00000037172	E330009J07Rik	AI841796|Lchn|mKIAA1147	RIKEN cDNA E330009J07 gene	protein-coding	enhancers:38129	chr6	40429280	40431279
Peak_51543	chr8	83165474	83166173	5' UTR (NM_001111304, exon 1 of 21)	5' UTR (NM_001111304, exon 1 of 21)	471	NM_001111304	71310	Mm.24031	NM_027758	ENSMUSG00000031709	Tbc1d9	4933431N12Rik|AI847101|AW490653|C76116	TBC1 domain family, member 9	protein-coding
Peak_6380	chr10	118988140	118988839	Intergenic	Intergenic	-61346	NR_110482	216377	Mm.208936	NR_110482	ENSMUSG00000112854	Gm38403	C230029M16	predicted gene, 38403	ncRNA
Peak_20544	chr16	10979268	10979967	intron (NM_019980, intron 1 of 3)	MLT-int|LTR|ERVL-MaLR	13504	NM_019980	56722	Mm.294753	NM_019980	ENSMUSG00000022500	Litaf	3222402J11Rik|C85531|N4WBP3|TBX1	LPS-induced TN factor	protein-coding
Peak_34706	chr3	106464661	106465360	Intergenic	Intergenic	-17421	NM_001093754	72121	Mm.14816	NM_028110	ENSMUSG00000027901	Dennd2d	2010308M01Rik|AI451421	DENN/MADD domain containing 2D	protein-coding
Peak_30379	chr2	90531934	90532633	intron (NM_008982, intron 1 of 23)	intron (NM_008982, intron 1 of 23)	48364	NM_008982	19271	Mm.330393	NM_008982	ENSMUSG00000025314
Peak_54242	chr9	61022539	61023238	Intergenic	Intergenic	5819	NR_040767	330956	Mm.207985	NR_040767	ENSMUSG00000111290	Gm5122	A430102L10	predicted gene 5122	ncRNA	enhancers:46133	chr9	61022545	61024544
Peak_55158	chr9	96860829	96861528	intron (NM_001289645, intron 1 of 6)	intron (NM_001289645, intron 1 of 6)	28296	NM_001289645	235534	Mm.233031	NM_153420	ENSMUSG00000043587					enhancers:46986	chr9	96861365	96863364
Peak_2398	chr1	143203915	143204614	Intergenic	Intergenic	-436433	NM_020025	26878	Mm.285580	NM_020025	ENSMUSG00000033849
Peak_49049	chr7	116200682	116201381	intron (NM_001305185, intron 3 of 26)	intron (NM_001305185, intron 3 of 26)	-2470	NM_001305189	233765	Mm.3741	NM_172743	ENSMUSG00000045659	Plekha7	A430081P20Rik|AI414265	pleckstrin homology domain containing, family A member 7	protein-coding
Peak_7663	chr11	49811385	49812084	exon (NM_013529, exon 6 of 19)	exon (NM_013529, exon 6 of 19)	17579	NM_013529	14584	Mm.24402	NM_013529	ENSMUSG00000020363	Gfpt2	AI480523|GFAT2	glutamine fructose-6-phosphate transaminase 2	protein-coding
Peak_24097	chr17	52559815	52560514	Intergenic	Intergenic	42496	NR_155517	108168350	Mm.385076	NR_155517
Peak_15027	chr13	94298290	94298989	Intergenic	MER77B|LTR|ERVL	-12808	NM_001346609	107767	Mm.201455	NM_029153	ENSMUSG00000021687	Scamp1	4930505M11Rik|AI415563|AW122395	secretory carrier membrane protein 1	protein-coding	enhancers:13235	chr13	94297495	94299494
Peak_13617	chr13	30611997	30612696	Intergenic	Intergenic	-2697	NR_045975	75090	Mm.292232	NR_045975	ENSMUSG00000086263	4930519D14Rik	-	RIKEN cDNA 4930519D14 gene	ncRNA
Peak_5272	chr10	77520461	77521160	Intergenic	Intergenic	4912	NR_163865	NA
Peak_21290	chr16	34816491	34817190	intron (NM_139300, intron 2 of 31)	L1MB7|LINE|L1	31890	NM_139300	107589	Mm.33360	NM_139300	ENSMUSG00000022836					enhancers:18691	chr16	34815797	34817796
Peak_53739	chr9	45205496	45206195	intron (NM_001198971, intron 1 of 4)	intron (NM_001198971, intron 1 of 4)	-1810	NM_145403	214523	Mm.436756	NM_145403	ENSMUSG00000032091	Tmprss4	CAP2|mCAP2	transmembrane protease, serine 4	protein-coding	enhancers:45742	chr9	45205810	45207809
Peak_14133	chr13	47043029	47043728	promoter-TSS (NM_016785)	promoter-TSS (NM_016785)	-121	NM_172262	218214	Mm.31259	NM_172262	ENSMUSG00000038080	Kdm1b	4632428N09Rik|AI482520|Aof1	lysine (K)-specific demethylase 1B	protein-coding
Peak_53592	chr9	41461593	41462292	intron (NR_131928, intron 3 of 4)	intron (NR_131928, intron 3 of 4)	-12951	NR_131931	73144	Mm.38166	NM_001033153	ENSMUSG00000074415	Mir100hg	2610203C20Rik|3110039I08Rik|AI848448|D230004N17Rik|D3Mgi9	Mir100 Mirlet7a-2 Mir125b-1 cluster host gene	ncRNA
Peak_6796	chr11	3575115	3575814	Intergenic	X7C_LINE|LINE|CR1	-36172	NM_001284428	29856	Mm.188516	NM_013870	ENSMUSG00000020439	Smtn	smsmo	smoothelin	protein-coding
Peak_41565	chr5	109600910	109601609	Intergenic	RMER13B|LTR|ERVK	-42266	NM_001164735	57914	Mm.35771	NM_016715	ENSMUSG00000033467	Crlf2	CRLM2|Ly114|Tpte2|Tslpr	cytokine receptor-like factor 2	protein-coding
Peak_27005	chr19	9899289	9899988	promoter-TSS (NM_016692)	promoter-TSS (NM_016692)	-149	NM_001369356	16319	Mm.29755	NM_016692	ENSMUSG00000024660	Incenp	2700067E22Rik|AU019509|C130081E20|C77457	inner centromere protein	protein-coding
Peak_18049	chr15	6574306	6575005	Intergenic	Intergenic	-5192	NM_011815	23880	Mm.170905	NM_011815	ENSMUSG00000022148	Fyb	ADAP|B630013F22Rik|FYB-120/130|Fyb1|Slap130|p120/130|p120/p130	FYN binding protein	protein-coding
Peak_15121	chr13	97007753	97008452	Intergenic	RLTR20A|LTR|ERVK	26260	NM_001284205	66479	Mm.390629	NM_025585	ENSMUSG00000052075
Peak_24191	chr17	57011174	57011873	promoter-TSS (NM_133801)	promoter-TSS (NM_133801)	-235	NM_133801	98053	Mm.24632	NM_133801	ENSMUSG00000002658	Gtf2f1	2810405L04Rik|C76800|RAP74	general transcription factor IIF, polypeptide 1	protein-coding
Peak_56080	chrX	7947588	7948287	promoter-TSS (NM_010413)	promoter-TSS (NM_010413)	-48	NM_001130416	15185	Mm.29854	NM_010413	ENSMUSG00000031161	Hdac6	Hd6|Hdac5|Sfc6|mHDA2	histone deacetylase 6	protein-coding
Peak_11361	chr12	40082299	40082998	intron (NM_009132, intron 5 of 13)	intron (NM_009132, intron 5 of 13)	-44661	NM_001039515	11861	Mm.12723	NM_007487	ENSMUSG00000047446	Arl4a	AI467555|Arl4	ADP-ribosylation factor-like 4A	protein-coding	enhancers:9798	chr12	40081957	40083956
Peak_50516	chr8	25101735	25102434	promoter-TSS (NM_031257)	promoter-TSS (NM_031257)	-95	NR_155282	74744	Mm.117802	NR_155282		5830408C22Rik	2700026D01Rik	RIKEN cDNA 5830408C22 gene	ncRNA
Peak_37516	chr4	108392231	108392930	Intergenic	Intergenic	-8925	NM_001099303	545667	Mm.380025	NM_001099303	ENSMUSG00000059816	Shisal2a	Fam159a	shisa like 2A	protein-coding
Peak_44815	chr6	87152609	87153308	intron (NM_054041, intron 17 of 17)	intron (NM_054041, intron 17 of 17)	48212	NM_001167938	52372	Mm.282851	NM_001167937	ENSMUSG00000090891
Peak_14808	chr13	75992273	75992972	intron (NM_029343, intron 3 of 4)	Eulor5A|DNA?|DNA?	24883	NM_029343	75571	Mm.443291	NM_029343	ENSMUSG00000021590	Spata9	1700030K01Rik|4930599C08Rik|A930023H06Rik	spermatogenesis associated 9	protein-coding
Peak_26835	chr19	5887231	5887930	Intergenic	Intergenic	6548	NM_001362045	332359	Mm.329642	NM_198634	ENSMUSG00000044390	Tigd3	-	tigger transposable element derived 3	protein-coding
Peak_1316	chr1	85581435	85582134	intron (NM_030194, intron 9 of 11)	intron (NM_030194, intron 9 of 11)	17026	NM_030194	109032	Mm.335802	NM_030194	ENSMUSG00000070034	Sp110	5031415C07Rik|52kDa|5830484A20Rik|Ifi75|Ipr1	Sp110 nuclear body protein	protein-coding
Peak_19528	chr15	81210347	81211046	Intergenic	Intergenic	19843	NR_015603	67638	Mm.390832	NM_026288	ENSMUSG00000047938	4930483J18Rik	-	RIKEN cDNA 4930483J18 gene	ncRNA	enhancers:17229	chr15	81209480	81211479
Peak_28154	chr19	50184997	50185696	intron (NM_001360457, intron 19 of 26)	intron (NM_001360457, intron 19 of 26)	493300	NM_001252501	58178	Mm.313672	NM_021377	ENSMUSG00000043531
Peak_41639	chr5	111414005	111414704	Intergenic	Intergenic	-2946	NM_001081235	433938	Mm.332576	NM_001081235	ENSMUSG00000070576	Mn1	AA003644|AA009236	meningioma 1	protein-coding	enhancers:36419	chr5	111412793	111414792
Peak_29084	chr2	29465973	29466672	intron (NM_001290489, intron 2 of 6)	intron (NM_001290489, intron 2 of 6)	8972	NR_105753	102465170		NR_105753	ENSMUSG00000098539	Mir133c	Gm27865|mmu-mir-133c	microRNA 133c	ncRNA	enhancers:25738	chr2	29465420	29467419
Peak_54981	chr9	86101218	86101917	Intergenic	Intergenic	258715	NM_001164792	21983	Mm.20864	NM_011627	ENSMUSG00000035274
Peak_12880	chr12	113030886	113031585	intron (NM_001081170, intron 1 of 23)	intron (NM_001081170, intron 1 of 23)	16727	NM_001291445	217893	Mm.35754	NM_198165	ENSMUSG00000021143	Pacs2	6720425G15Rik|AW208651|AW489976|E230011J22|Pacs1l|mKIAA0602	phosphofurin acidic cluster sorting protein 2	protein-coding
Peak_40589	chr5	58294714	58295413	Intergenic	ORR1E|LTR|ERVL-MaLR	157935	NR_046190	78163	Mm.243828	NR_046190	ENSMUSG00000105234
Peak_27932	chr19	44407795	44408494	promoter-TSS (NM_009127)	promoter-TSS (NM_009127)	-435	NM_009127	20249	Mm.267377	NM_009127	ENSMUSG00000037071	Scd1	AA589638|AI265570|Scd|Scd-1|ab	stearoyl-Coenzyme A desaturase 1	protein-coding
Peak_3690	chr10	3717982	3718681	Intergenic	Intergenic	-22046	NM_001159942	213783	Mm.150831	NM_001033253	ENSMUSG00000040624	Plekhg1	D10Ertd733e|Gm521|mKIAA1209	pleckstrin homology domain containing, family G (with RhoGef domain) member 1	protein-coding
Peak_14348	chr13	53333717	53334416	intron (NM_009269, intron 14 of 14)	intron (NM_009269, intron 14 of 14)	43295	NM_009269	268656	Mm.240336	NM_009269	ENSMUSG00000021468
Peak_51391	chr8	73241873	73242572	intron (NM_010687, intron 1 of 14)	intron (NM_010687, intron 1 of 14)	111318	NM_001317391	16795	Mm.324371	NM_010687	ENSMUSG00000004383
Peak_41814	chr5	114824017	114824716	promoter-TSS (NM_181075)	promoter-TSS (NM_181075)	-898	NM_181075	330173	Mm.482205	NM_181075	ENSMUSG00000072694	2610524H06Rik	-	RIKEN cDNA 2610524H06 gene	protein-coding
Peak_17411	chr14	74921777	74922476	intron (NM_001033439, intron 1 of 19)	intron (NM_001033439, intron 1 of 19)	25751	NM_001252132	380916	Mm.288868	NM_001033439	ENSMUSG00000068015					enhancers:15312	chr14	74921317	74923316
Peak_5319	chr10	78320639	78321338	intron (NM_053014, intron 2 of 9)	intron (NM_053014, intron 2 of 9)	19219	NR_106119	102465765		NR_106119	ENSMUSG00000098885	Mir7659	Gm27433|mmu-mir-7659	microRNA 7659	ncRNA
Peak_3169	chr1	173313414	173314113	Intergenic	Intergenic	19740	NM_010045	13349	Mm.6393	NM_010045	ENSMUSG00000037872	Ackr1	AA162249|CCBP1|CD234|Darc|Dfy|ESTM35|FY|GPD	atypical chemokine receptor 1 (Duffy blood group)	protein-coding	enhancers:3011	chr1	173313717	173315716
Peak_48528	chr7	98815483	98816182	Intergenic	Intergenic	-19280	NM_001285792	22411	Mm.22182	NM_009519	ENSMUSG00000015957	Wnt11	-	wingless-type MMTV integration site family, member 11	protein-coding
Peak_44564	chr6	73059503	73060202	intron (NM_001164669, intron 61 of 76)	MTEa|LTR|ERVL-MaLR	-101104	NM_001190327	19240	Mm.3532	NM_025284	ENSMUSG00000079523					enhancers:38810	chr6	73059234	73061233
Peak_13562	chr13	28930226	28930925	Intergenic	Intergenic	23124	NM_009238	20677	Mm.240627	NM_009238	ENSMUSG00000076431	Sox4	AA682046|Sox-4	SRY (sex determining region Y)-box 4	protein-coding
Peak_17741	chr14	103816629	103817328	3' UTR (NM_007904, exon 7 of 7)	3' UTR (NM_007904, exon 7 of 7)	26723	NM_001276296	13618	Mm.229532	NM_007904	ENSMUSG00000022122
Peak_44106	chr6	51612313	51613012	Intergenic	CpG	67369	NM_001361577	71982	Mm.294166	NM_028035	ENSMUSG00000038301
Peak_4702	chr10	56338894	56339593	Intergenic	Intergenic	-38057	NM_010288	14609	Mm.378921	NM_010288	ENSMUSG00000050953	Gja1	AU042049|AW546267|Cnx43|Cx43|Cx43alpha1|Gja-1|Npm1|connexin43	gap junction protein, alpha 1	protein-coding
Peak_47285	chr7	35086238	35086937	Intergenic	Intergenic	-30021	NM_009884	12611	Mm.273090	NM_009884	ENSMUSG00000056216	Cebpg	C/EBP[g]|C/EBPgamma|GPE1-BP|Gpe1bp|Ig/EBP	CCAAT/enhancer binding protein (C/EBP), gamma	protein-coding	enhancers:40783	chr7	35084793	35086792
Peak_34003	chr3	88254228	88254927	exon (NM_021375, exon 1 of 10)	exon (NM_021375, exon 1 of 10)	107	NM_021375	58176	Mm.103777	NM_021375	ENSMUSG00000104445	Rhbg	-	Rhesus blood group-associated B glycoprotein	protein-coding
Peak_26396	chr18	76150752	76151451	Intergenic	Intergenic	-19451	NR_105776	102465184		NR_105776	ENSMUSG00000098276	Mir6358	Gm27830|mmu-mir-6358	microRNA 6358	ncRNA
Peak_5457	chr10	80602706	80603405	intron (NM_019575, intron 1 of 6)	CpG	173	NM_019575	56214	Mm.273170	NM_019575	ENSMUSG00000113949	Scamp4	2410022D05Rik|AI448940|AU022392|AW742369|Sc4	secretory carrier membrane protein 4	protein-coding
Peak_32844	chr3	11328390	11329089	Intergenic	RMER13B|LTR|ERVK	515620	NR_040751	100038545	Mm.388494	NR_040751	ENSMUSG00000104015
Peak_21372	chr16	38105390	38106089	intron (NM_001347232, intron 1 of 11)	intron (NM_001347232, intron 1 of 11)	-16479	NR_033221	414072	Mm.483602	NR_033221		BC031361	-	cDNA sequence BC031361	ncRNA	enhancers:18759	chr16	38104329	38106328
Peak_1123	chr1	78553911	78554610	Intergenic	MTC|LTR|ERVL-MaLR	43200	NM_026713	68393	Mm.41325	NM_026713	ENSMUSG00000012187					enhancers:1190	chr1	78553332	78555331
Peak_6334	chr10	117906259	117906958	Intergenic	Intergenic	-18851	NR_045342	71067	Mm.410793	NR_045342	ENSMUSG00000112500	4933411E08Rik	-	RIKEN cDNA 4933411E08 gene	ncRNA
Peak_8363	chr11	69396557	69397256	TTS (NM_030083)	TTS (NM_030083)	1115	NM_030083	78304	Mm.45683	NM_030083	ENSMUSG00000059278	Naa38	1500034E06Rik|Lsmd1	N(alpha)-acetyltransferase 38, NatC auxiliary subunit	protein-coding
Peak_9125	chr11	86614023	86614722	intron (NM_029478, intron 7 of 11)	intron (NM_029478, intron 7 of 11)	-30214	NR_029738	387140		NR_029738	ENSMUSG00000065455	Mir21a	Mir21|Mirn21|mmu-mir-21|mmu-mir-21a	microRNA 21a	ncRNA
Peak_10334	chr11	115563999	115564698	promoter-TSS (NM_001002929)	promoter-TSS (NM_001002929)	-96	NM_001002929	445007	Mm.4379	NM_001002929	ENSMUSG00000020739	Nup85	Pcnt1|frount	nucleoporin 85	protein-coding
Peak_33877	chr3	84467311	84468010	intron (NM_001033301, intron 2 of 11)	MIRb|SINE|MIR	11831	NM_001205355	229474	Mm.331107	NM_001033301	ENSMUSG00000041842	Fhdc1	6330505N24Rik|Gm126	FH2 domain containing 1	protein-coding
Peak_29112	chr2	30042377	30043076	intron (NM_001008498, intron 1 of 8)	intron (NM_001008498, intron 1 of 8)	6153	NM_001008498	71820	Mm.88053	NM_001008498	ENSMUSG00000039715	Wdr34	3200002I06Rik	WD repeat domain 34	protein-coding
Peak_3504	chr1	186575388	186576087	Intergenic	Intergenic	-17056	NR_131158	320449	Mm.404477	NR_131124	ENSMUSG00000103690	A730004F24Rik	-	RIKEN cDNA A730004F24 gene	ncRNA	enhancers:3355	chr1	186574783	186576782
Peak_29123	chr2	30178098	30178797	promoter-TSS (NM_172660)	promoter-TSS (NM_172660)	12	NM_172660	227695	Mm.4449	NM_172660	ENSMUSG00000039660	Spout1	9930028P05|AL033358|CENP-32|D2Wsu81e	SPOUT domain containing methyltransferase 1	protein-coding
Peak_11852	chr12	76176811	76177510	promoter-TSS (NR_104386)	promoter-TSS (NR_104386)	99	NR_104386	13983	Mm.2561	NM_010157	ENSMUSG00000021055	Esr2	ER[b]|ERbeta|Estrb	estrogen receptor 2 (beta)	protein-coding
Peak_9352	chr11	94570520	94571219	intron (NM_153807, intron 6 of 15)	intron (NM_153807, intron 6 of 15)	5822	NM_007689	12643	Mm.440523	NM_007689	ENSMUSG00000039084	Chad	SLRR4A	chondroadherin	protein-coding
Peak_25842	chr18	54294540	54295239	Intergenic	RLTR53_Mm|LTR|ERVK	-127406	NR_040338	77433	Mm.159919	NR_040338	ENSMUSG00000096982					enhancers:22689	chr18	54294159	54296158
Peak_12559	chr12	104061761	104062460	Intergenic	ORR1E|LTR|ERVL-MaLR	-15849	NR_002861	321018	Mm.297023	NR_002861		Serpina4-ps1	KALps|Klst	serine (or cysteine) peptidase inhibitor, clade A, member 4, pseudogene 1	pseudo
Peak_40850	chr5	73902777	73903476	Intergenic	Intergenic	165285	NM_177561	69727	Mm.48795	NM_177561	ENSMUSG00000054814
Peak_46841	chr7	20857153	20857852	Intergenic	Intergenic	-12517	NM_001166745	667273	Mm.480255	NM_001166745	ENSMUSG00000091435	Vmn1r115	EG667273|Gm8549	vomeronasal 1 receptor 115	protein-coding
Peak_54049	chr9	56686386	56687085	intron (NM_001361118, intron 2 of 5)	L2c|LINE|L2	-51087	NM_001311076	235402	Mm.246605	NM_181074	ENSMUSG00000049556	Lingo1	4930471K13Rik|AV148400|LERN1|LINGO-1|Lrrn6a|UNQ201	leucine rich repeat and Ig domain containing 1	protein-coding
Peak_41830	chr5	115071956	115072655	intron (NM_029012, intron 2 of 10)	RSINE1|SINE|B4	35657	NM_001271591	100502825	Mm.361657	NM_001271590
Peak_42790	chr5	139956743	139957442	intron (NM_175522, intron 1 of 1)	intron (NM_175522, intron 1 of 1)	49149	NM_175522	243312	Mm.237102	NM_175522	ENSMUSG00000048988					enhancers:37161	chr5	139956246	139958245
Peak_48594	chr7	99962593	99963292	intron (NM_175388, intron 1 of 5)	intron (NM_175388, intron 1 of 5)	17516	NM_175388	108937	Mm.323087	NM_175388	ENSMUSG00000058761	Rnf169	2900057K09Rik	ring finger protein 169	protein-coding
Peak_9884	chr11	103240617	103241316	intron (NM_016896, intron 3 of 15)	intron (NM_016896, intron 3 of 15)	-22534	NM_177801	328019	Mm.189646	NM_177801	ENSMUSG00000044787	Spata32	4933400C05Rik|VAD1.2	spermatogenesis associated 32	protein-coding
Peak_10832	chr12	4132850	4133549	promoter-TSS (NM_001159536)	promoter-TSS (NM_001159536)	-198	NM_001159536	104111	Mm.489807	NM_138305	ENSMUSG00000020654	Adcy3	AC3|ACIII|mKIAA0511	adenylate cyclase 3	protein-coding
Peak_35066	chr3	123567191	123567890	intron (NM_031186, intron 5 of 12)	intron (NM_031186, intron 5 of 12)	51910	NM_001293682	83398	Mm.443908	NM_031186	ENSMUSG00000027977
Peak_40125	chr5	31512369	31513068	3' UTR (NM_133756, exon 14 of 14)	3' UTR (NM_133756, exon 14 of 14)	14044	NM_028150	72195	Mm.164187	NM_028150	ENSMUSG00000053134	Supt7l	2610524B01Rik|6030455L14Rik	suppressor of Ty 7-like	protein-coding	enhancers:35031	chr5	31511707	31513706
Peak_26560	chr18	82692020	82692719	intron (NM_177832, intron 1 of 29)	CpG	365	NM_177832	329002	Mm.34438	NM_177832	ENSMUSG00000041258	Zfp236	AI447957|Gm335	zinc finger protein 236	protein-coding
Peak_27386	chr19	26718100	26718799	intron (NM_011416, intron 26 of 32)	intron (NM_011416, intron 26 of 32)	-29716	NM_001347439	67155	Mm.491146	NM_011416	ENSMUSG00000024921	Smarca2	2610209L14Rik|SNF2alpha|Snf2l2|brahma|brm	SWI/SNF related, matrix associated, actin dependent regulator of chromatin, subfamily a, member 2	protein-coding
Peak_55316	chr9	104814612	104815311	intron (NM_028719, intron 2 of 15)	intron (NM_028719, intron 2 of 15)	-238307	NM_001364512	94062	Mm.29746	NM_053159	ENSMUSG00000032563
Peak_49242	chr7	125607764	125608463	intron (NM_021887, intron 1 of 8)	intron (NM_021887, intron 1 of 8)	4684	NM_021887	60504	Mm.155643	NM_021887	ENSMUSG00000030745	Il21r	NILR	interleukin 21 receptor	protein-coding
Peak_46295	chr6	145306680	145307379	Intergenic	Intergenic	56500	NR_045598	100039495	Mm.121014	NR_045598	ENSMUSG00000086013
Peak_21874	chr16	77443918	77444617	intron (NR_015543, intron 2 of 4)	intron (NR_015543, intron 2 of 4)	114939	NR_015543	77994	Mm.394688	NR_015543	ENSMUSG00000090386
Peak_12689	chr12	109450004	109450703	Intergenic	Intergenic	-2470	NR_033813	13386	Mm.157069	NM_010052	ENSMUSG00000040856	Dlk1	AW742678|DLK-1|DlkI|FA1|Ly107|Peg9|SCP1|ZOG|pG2|pref-1	delta like non-canonical Notch ligand 1	protein-coding	enhancers:11050	chr12	109449257	109451256
Peak_32342	chr2	167279028	167279727	Intergenic	Intergenic	-38772	NM_008968	19223	Mm.2339	NM_008968	ENSMUSG00000017969	Ptgis	Cyp8|Cyp8a1|Pgis	prostaglandin I2 (prostacyclin) synthase	protein-coding
Peak_25344	chr18	32280526	32281225	Intergenic	RLTR33|LTR|ERVK	40548	NM_133658	13872	Mm.282335	NM_133658	ENSMUSG00000024382					enhancers:22284	chr18	32280142	32282141
Peak_18242	chr15	26016148	26016847	Intergenic	Intergenic	32131	NM_144523	52521	Mm.29145	NM_144523	ENSMUSG00000052253					enhancers:16135	chr15	26015205	26017204
Peak_11354	chr12	39665373	39666072	Intergenic	Intergenic	371654	NM_007487	11861	Mm.12723	NM_007487	ENSMUSG00000047446
Peak_9023	chr11	83223844	83224543	intron (NR_015519, intron 1 of 3)	intron (NR_015519, intron 1 of 3)	617	NR_015519	100043636	Mm.295569	NR_015519	ENSMUSG00000087107	AI662270	AW496474	expressed sequence AI662270	ncRNA
Peak_35579	chr3	151891697	151892396	Intergenic	Intergenic	-54518	NM_008966	19220	Mm.331442	NM_008966	ENSMUSG00000028036	Ptgfr	AI957154|PGF|fp	prostaglandin F receptor	protein-coding
Peak_1025	chr1	74295288	74295987	intron (NM_027154, intron 1 of 11)	intron (NM_027154, intron 1 of 11)	8699	NM_027154	69660	Mm.261182	NM_027154	ENSMUSG00000006301	Tmbim1	2310061B02Rik|AA960455|AU024746|C78899|RECS1|Tmbib1|mKIAA4161	transmembrane BAX inhibitor motif containing 1	protein-coding	enhancers:1139	chr1	74295118	74297117
Peak_8715	chr11	76505060	76505759	intron (NM_198894, intron 2 of 22)	intron (NM_198894, intron 2 of 22)	4010	NM_198018	109934	Mm.258939	NM_198018	ENSMUSG00000017631	Abr	-	active BCR-related gene	protein-coding
Peak_55145	chr9	96675398	96676097	Intergenic	Intergenic	43698	NM_001359960	245007	Mm.485954	NM_175537	ENSMUSG00000040433					enhancers:46978	chr9	96674765	96676764
Peak_33720	chr3	75910116	75910815	intron (NM_175193, intron 2 of 14)	intron (NM_175193, intron 2 of 14)	46484	NM_001291069	73124	Mm.249232	NM_175193	ENSMUSG00000034109					enhancers:30086	chr3	75909787	75911786
Peak_38975	chr4	145194555	145195254	intron (NM_001276465, intron 1 of 69)	CpG	101	NM_001276465	230895	Mm.240310	NM_001033190	ENSMUSG00000020220	Vps13d	-	vacuolar protein sorting 13D	protein-coding
Peak_19594	chr15	82899170	82899869	intron (NR_045068, intron 1 of 3)	CpG	439	NR_045068	100504637	Mm.440928	NR_045068	ENSMUSG00000100199	Gm20324	-	predicted gene, 20324	ncRNA
Peak_4228	chr10	24591036	24591735	intron (NR_163910, intron 1 of 4)	intron (NR_163910, intron 1 of 4)	-4057	NM_010217	14219	Mm.390287	NM_010217	ENSMUSG00000019997	Ccn2	Ctgf|Fisp12|Hcs24|fisp-12	cellular communication network factor 2	protein-coding	enhancers:4106	chr10	24591244	24593243
Peak_42025	chr5	120588475	120589174	promoter-TSS (NM_029408)	promoter-TSS (NM_029408)	-199	NM_029408	75732	Mm.425285	NM_029408	ENSMUSG00000029601	Iqcd	4933433C09Rik|AI662646	IQ motif containing D	protein-coding
Peak_3938	chr10	14186306	14187005	Intergenic	Intergenic	220276	NM_010437	15273	Mm.42157	NM_010437	ENSMUSG00000015501					enhancers:3808	chr10	14186867	14188866
Peak_31920	chr2	155940028	155940727	TTS (NM_008109)	TTS (NM_008109)	4990	NM_008109	14563	Mm.4744	NM_008109	ENSMUSG00000038259	Gdf5	BMP-14|Cdmp-1|bp|brp	growth differentiation factor 5	protein-coding
Peak_43848	chr6	39871495	39872194	5' UTR (NM_001360978, exon 1 of 4)	5' UTR (NM_001360978, exon 1 of 4)	408	NM_001360978	434008	Mm.53915	NM_001004182	ENSMUSG00000057716	Tmem178b	A930009E05Rik|EG434008|Gm5567	transmembrane protein 178B	protein-coding
Peak_49172	chr7	122080859	122081558	3' UTR (NM_138589, exon 7 of 7)	3' UTR (NM_138589, exon 7 of 7)	14010	NM_138589	28018	Mm.282122	NM_138589	ENSMUSG00000030870	Ubfd1	AI467302|D7Wsu105e|D7Wsu128e|Ubph	ubiquitin family domain containing 1	protein-coding
Peak_18172	chr15	12576834	12577533	intron (NM_001081064, intron 3 of 25)	intron (NM_001081064, intron 3 of 25)	162709	NM_001081064	68070	Mm.423205	NM_001081064	ENSMUSG00000022197
Peak_12916	chr12	114468972	114469671	TTS (NR_106062)	TTS (NR_106062)	145	NR_106062	102465663		NR_106062	ENSMUSG00000105438	Mir7094-1	mmu-mir-7094-1	microRNA 7094-1	ncRNA	enhancers:11209	chr12	114468017	114470016
Peak_50873	chr8	46844828	46845527	intron (NM_008391, intron 8 of 8)	intron (NM_008391, intron 8 of 8)	105432	NR_152560	16363	Mm.1149	NM_008391	ENSMUSG00000031627
Peak_45163	chr6	99337487	99338186	intron (NM_053202, intron 1 of 18)	intron (NM_053202, intron 1 of 18)	-71321	NM_001197321	108655	Mm.234965	NM_053202	ENSMUSG00000030067	Foxp1	3110052D19Rik|4932443N09Rik|AI461938|AW494214	forkhead box P1	protein-coding
Peak_37873	chr4	120951546	120952245	promoter-TSS (NM_001005788)	promoter-TSS (NM_001005788)	-194	NM_001005788	381549	Mm.331840	NM_001005788	ENSMUSG00000064141	Zfp69	Gm1029|Krab2|Zfp63	zinc finger protein 69	protein-coding
Peak_44483	chr6	71871059	71871758	intron (NM_001362137, intron 11 of 13)	intron (NM_001362137, intron 11 of 13)	37354	NR_155285	69956	Mm.30256	NM_027275	ENSMUSG00000063884					enhancers:38737	chr6	71870643	71872642
Peak_5653	chr10	83729375	83730074	intron (NM_001145198, intron 1 of 5)	intron (NM_001145198, intron 1 of 5)	6859	NM_001145198	69784	Mm.271188	NM_001145198	ENSMUSG00000087651	1500009L16Rik	2700050C19Rik|OCC-1	RIKEN cDNA 1500009L16 gene	protein-coding
Peak_20502	chr16	10411730	10412429	exon (NM_011955, exon 2 of 11)	exon (NM_011955, exon 2 of 11)	141	NM_011955	26425	Mm.29037	NM_011955	ENSMUSG00000022503	Nubp1	-	nucleotide binding protein 1	protein-coding
Peak_40659	chr5	64969412	64970111	promoter-TSS (NM_026667)	promoter-TSS (NM_026667)	-314	NM_026667	68303	Mm.258545	NM_026667	ENSMUSG00000029185	Fam114a1	1190001N04Rik|9130005N14Rik|Noxp20	family with sequence similarity 114, member A1	protein-coding
Peak_41312	chr5	100728577	100729276	Intergenic	ORR1D2|LTR|ERVL-MaLR	-9210	NM_152803	15442	Mm.265786	NM_152803	ENSMUSG00000035273	Hpse	HSE1|Hpa|Hpr1	heparanase	protein-coding
Peak_41323	chr5	101239358	101240057	Intergenic	Intergenic	393478	NM_172715	231510	Mm.271911	NM_172715	ENSMUSG00000029314
Peak_17060	chr14	64752485	64753184	intron (NM_001081177, intron 21 of 39)	intron (NM_001081177, intron 21 of 39)	100293	NM_001081177	16554	Mm.23611	NM_001081177	ENSMUSG00000060012
Peak_55275	chr9	103077943	103078642	intron (NM_033314, intron 10 of 13)	intron (NM_033314, intron 10 of 13)	-33782	NM_173781	270192	Mm.490252	NM_173781	ENSMUSG00000032549	Rab6b	9630015C03|AI844641|C330006L04Rik|D9Bwg0185e	RAB6B, member RAS oncogene family	protein-coding
Peak_31490	chr2	138193466	138194165	Intergenic	Intergenic	-62769	NM_001025431	228662	Mm.153405	NM_145534	ENSMUSG00000062098	Btbd3	mKIAA0952	BTB (POZ) domain containing 3	protein-coding
Peak_54204	chr9	59941639	59942338	TTS (NM_013708)	TTS (NM_013708)	8091	NM_013708	23958	Mm.103641	NM_013708	ENSMUSG00000032292	Nr2e3	A930035N01Rik|PNR|RNR|rd7	nuclear receptor subfamily 2, group E, member 3	protein-coding	enhancers:46110	chr9	59941216	59943215
Peak_33095	chr3	32656049	32656748	Intergenic	Intergenic	-39808	NM_001348104	14696	Mm.139192	NM_013531	ENSMUSG00000027669	Gnb4	6720453A21Rik|G(beta)4	guanine nucleotide binding protein (G protein), beta 4	protein-coding
Peak_10310	chr11	115223415	115224114	intron (NM_001033393, intron 8 of 9)	intron (NM_001033393, intron 8 of 9)	-35908	NM_001362889	66176	Mm.86823	NM_025400	ENSMUSG00000015542	Nat9	1110028N05Rik	N-acetyltransferase 9 (GCN5-related, putative)	protein-coding	enhancers:8935	chr11	115223970	115225969
Peak_13146	chr13	9191123	9191822	Intergenic	Intergenic	-85053	NM_001081426	208440	Mm.217326	NM_172459	ENSMUSG00000048264	Dip2c	2900024P20Rik|9630044M06|mKIAA0934	disco interacting protein 2 homolog C	protein-coding
Peak_16243	chr14	31206274	31206973	exon (NM_001347583, exon 1 of 14)	exon (NM_001347583, exon 1 of 14)	203	NM_001347583	64652	Mm.298728	NM_022656	ENSMUSG00000021910	Nisch	1200007D05Rik|3202002H23Rik|AW494485|I-1|edsn	nischarin	protein-coding
Peak_9766	chr11	101394870	101395569	Intergenic	Intergenic	22214	NM_144829	69684	Mm.146283	NM_144829	ENSMUSG00000075528	Aarsd1	1110069E20Rik|2310044P18Rik|AA589600|AlaX|AlaXp-II	alanyl-tRNA synthetase domain containing 1	protein-coding
Peak_4957	chr10	63051203	63051902	intron (NM_026085, intron 4 of 9)	intron (NM_026085, intron 4 of 9)	5915	NR_152619	102632251		NR_152619		Gm16143	-	predicted gene 16143	ncRNA	enhancers:4814	chr10	63050118	63052117
Peak_35763	chr4	5686733	5687432	intron (NM_173426, intron 1 of 2)	RMER1B|Other|Other	-37230	NM_001355716	242297	Mm.331470	NM_173426	ENSMUSG00000049119	Fam110b	1700012H17Rik|5031405P22|AW049855	family with sequence similarity 110, member B	protein-coding	enhancers:31823	chr4	5686830	5688829
Peak_51205	chr8	70565452	70566151	intron (NM_007924, intron 1 of 11)	intron (NM_007924, intron 1 of 11)	26126	NM_007924	13716	Mm.271973	NM_007924	ENSMUSG00000070002					enhancers:43821	chr8	70563769	70565768
Peak_1857	chr1	119996973	119997672	promoter-TSS (NM_001115074)	promoter-TSS (NM_001115074)	-90	NM_001115074	226356	Mm.297290	NM_001115074	ENSMUSG00000036962	Cfap221	Gm101|Pcdp1	cilia and flagella associated protein 221	protein-coding
Peak_47462	chr7	44895701	44896400	promoter-TSS (NM_027376)	promoter-TSS (NM_027376)	-29	NM_027376	70300	Mm.276298	NM_027376	ENSMUSG00000011658	Fuz	2600013E07Rik|b2b1273Clo	fuzzy planar cell polarity protein	protein-coding
Peak_13315	chr13	19853935	19854634	Intergenic	Intergenic	-30027	NM_181754	353346	Mm.239268	NM_181754	ENSMUSG00000053101	Gpr141	PGR13	G protein-coupled receptor 141	protein-coding
Peak_30090	chr2	72837907	72838606	Intergenic	Intergenic	-24539	NR_102349	76218	Mm.75260	NR_102348	ENSMUSG00000085427	6430710C18Rik	5033406J01Rik	RIKEN cDNA 6430710C18 gene	ncRNA	enhancers:26803	chr2	72837505	72839504
Peak_57090	chrX	152336428	152337127	TTS (NM_029836)	TTS (NM_029836)	5707	NM_001358369	52808	Mm.9997	NM_029836	ENSMUSG00000041096	Tspyl2	CDA1|CINAP|DENTT|DXBwg1396e|DXHXS1008E|E130307F10Rik	TSPY-like 2	protein-coding
Peak_39772	chr5	15498546	15499245	Intergenic	Lx7|LINE|L1	30327	NM_001310449	100861755	Mm.382859	NM_001310449	ENSMUSG00000106445
Peak_43308	chr6	6263237	6263936	intron (NR_136905, intron 1 of 3)	MLT1B|LTR|ERVL-MaLR	14927	NR_136905	101056138	Mm.389085	NR_136904	ENSMUSG00000093482	Gm20619	-	predicted gene 20619	ncRNA	enhancers:37566	chr6	6262753	6264752
Peak_43511	chr6	27657344	27658043	intron (NM_008174, intron 6 of 10)	intron (NM_008174, intron 6 of 10)	279057	NR_030420	735266		NR_030420	ENSMUSG00000076067
Peak_56132	chrX	11951980	11952679	Intergenic	MLT1B|LTR|ERVL-MaLR	128224	NM_175046	71458	Mm.196328	NM_029510	ENSMUSG00000040363
Peak_2010	chr1	130547828	130548527	Intergenic	Intergenic	81429	NM_009581	22789	Mm.4644	NM_009581	ENSMUSG00000042554
Peak_26578	chr18	82913121	82913820	intron (NM_183033, intron 1 of 5)	intron (NM_183033, intron 1 of 5)	-1162	NM_001177464	329003	Mm.326526	NM_183033	ENSMUSG00000058881	Zfp516	C330029B10Rik|D230016L03|Zfp26l|Znf516|mKIAA0222	zinc finger protein 516	protein-coding
Peak_15534	chr13	112196642	112197341	Intergenic	Intergenic	-91460	NM_001168405	77318	Mm.159895	NM_029898	ENSMUSG00000049985	Ankrd55	C030011J08Rik	ankyrin repeat domain 55	protein-coding	enhancers:13814	chr13	112196518	112198517
Peak_13276	chr13	16314557	16315256	Intergenic	Intergenic	-291483	NR_155430	100503142	Mm.359204	NR_155430						enhancers:11603	chr13	16313737	16315736
Peak_19957	chr15	97663651	97664350	Intergenic	ORR1E|LTR|ERVL-MaLR	41822	NM_028003	71919	Mm.12255	NM_028003	ENSMUSG00000022466
Peak_25804	chr18	52485568	52486267	intron (NM_026040, intron 4 of 7)	intron (NM_026040, intron 4 of 7)	20224	NM_026040	67222	Mm.100617	NM_026040	ENSMUSG00000024528	Srfbp1	2810036K01Rik|p49/STRAP	serum response factor binding protein 1	protein-coding	enhancers:22644	chr18	52484910	52486909
Peak_24875	chr17	88112149	88112848	Intergenic	Intergenic	-13014	NM_001190356	225058	Mm.312053	NM_001190356		Gm4832	EG225058	predicted gene 4832	protein-coding
Peak_43120	chr5	148678413	148679112	Intergenic	ERVB4_3-LTR_MM|LTR|ERVK	-63078	NR_028285	70138	Mm.417834	NR_028285	ENSMUSG00000086494	2210417A02Rik	AV081004	RIKEN cDNA 2210417A02 gene	ncRNA	enhancers:37402	chr5	148678417	148680416
Peak_49981	chr8	3955824	3956523	Intergenic	Intergenic	-9310	NM_130903	170776	Mm.215729	NM_130903	ENSMUSG00000040165	Cd209c	SIGNR2|mSIGNR2	CD209c antigen	protein-coding
Peak_17613	chr14	86678156	86678855	intron (NM_019670, intron 27 of 27)	intron (NM_019670, intron 27 of 27)	432535	NR_040457	75155	Mm.399239	NR_040457	ENSMUSG00000115271
Peak_28161	chr19	53013639	53014338	intron (NM_133216, intron 4 of 20)	intron (NM_133216, intron 4 of 20)	-3232	NR_105834	102465220		NR_105834	ENSMUSG00000098730	Mir6407	Gm27832|mmu-mir-6407	microRNA 6407	ncRNA
Peak_17622	chr14	87416074	87416773	promoter-TSS (NM_172605)	promoter-TSS (NM_172605)	-160	NM_172605	219249	Mm.35168	NM_172605	ENSMUSG00000022019	Tdrd3	4732418C03Rik|6720468N18	tudor domain containing 3	protein-coding
Peak_17078	chr14	65149670	65150369	Intergenic	CpG	-51913	NM_018788	54616	Mm.103748	NM_018788	ENSMUSG00000021978	Extl3	2900009G18Rik|AU040105|Ext1l|mKIAA0519	exostoses (multiple)-like 3	protein-coding
Peak_16173	chr14	27759836	27760535	intron (NM_177814, intron 2 of 15)	intron (NM_177814, intron 2 of 15)	137778	NM_001347497	238988	Mm.318004	NM_177814	ENSMUSG00000040640
Peak_50959	chr8	57530748	57531447	intron (NM_001167981, intron 11 of 11)	intron (NM_001167981, intron 11 of 11)	19254	NM_001363443	97165	Mm.276881	NM_008252	ENSMUSG00000054717	Hmgb2	C80539|HMG-2|Hmg2	high mobility group box 2	protein-coding	enhancers:43654	chr8	57529724	57531723
Peak_28067	chr19	46653608	46654307	intron (NM_146099, intron 3 of 3)	intron (NM_146099, intron 3 of 3)	19043	NM_007809	13074	Mm.1262	NM_007809	ENSMUSG00000003555	Cyp17a1	Cyp17|p450c17	cytochrome P450, family 17, subfamily a, polypeptide 1	protein-coding	enhancers:24736	chr19	46652975	46654974
Peak_37959	chr4	124645048	124645747	Intergenic	Intergenic	-12249	NM_011141	18991	Mm.297371	NM_011141	ENSMUSG00000090125	Pou3f1	Oct-6|Oct6|Otf-6|Otf6|Scip|Test1|Tst-1|Tst1	POU domain, class 3, transcription factor 1	protein-coding
Peak_44551	chr6	72824833	72825532	Intergenic	Intergenic	-36137	NM_001079822	21415	Mm.440067	NM_009332	ENSMUSG00000055799	Tcf7l1	Tcf-3|Tcf3|bHLHb21	transcription factor 7 like 1 (T cell specific, HMG box)	protein-coding	enhancers:38797	chr6	72824052	72826051
Peak_30725	chr2	104887880	104888579	intron (NM_177600, intron 1 of 17)	MIRb|SINE|MIR	1905	NM_177600	211936	Mm.416538	NM_177600	ENSMUSG00000045106	Ccdc73	2210415I11Rik|4931417A20|AV080665|BC095976	coiled-coil domain containing 73	protein-coding
Peak_7467	chr11	35407449	35408148	intron (NM_011412, intron 4 of 35)	intron (NM_011412, intron 4 of 35)	-209018	NR_029799	723924		NR_029799	ENSMUSG00000065583
Peak_2200	chr1	134093118	134093817	Intergenic	Intergenic	-14312	NM_007570	12227	Mm.392646	NM_007570	ENSMUSG00000020423	Btg2	AA959598|APRO1|Pc3|TIS21	B cell translocation gene 2, anti-proliferative	protein-coding
Peak_9830	chr11	102392879	102393578	promoter-TSS (NM_001252347)	promoter-TSS (NM_001252347)	-175	NM_001362803	51799	Mm.2560	NM_016759	ENSMUSG00000006575	Rundc3a	RPIP-8|Rap2ip|Rpip8	RUN domain containing 3A	protein-coding
Peak_14587	chr13	61803962	61804661	Intergenic	Intergenic	32731	NR_028430	432812	Mm.317358	NR_028430
Peak_48957	chr7	113037704	113038403	Intergenic	Intergenic	84091	NM_175279	78748	Mm.349943	NM_175279	ENSMUSG00000098132					enhancers:42148	chr7	113035957	113037956
Peak_31509	chr2	140790219	140790918	intron (NM_001013802, intron 3 of 18)	intron (NM_001013802, intron 3 of 18)	-119092	NM_001172160	71436	Mm.426781	NM_178382	ENSMUSG00000051379
Peak_45389	chr6	113934537	113935236	promoter-TSS (NM_001347365)	promoter-TSS (NM_001347365)	-205	NM_001347365	11941	Mm.321755	NM_009723	ENSMUSG00000030302	Atp2b2	D6Abb2e|Gena300|PMCA2|Tmy|dfw|jog|wms|wri	ATPase, Ca++ transporting, plasma membrane 2	protein-coding	enhancers:39474	chr6	113934367	113936366
Peak_18981	chr15	68161860	68162559	intron (NM_198644, intron 10 of 15)	MER58C|DNA|hAT-Charlie	96647	NM_198644	380993	Mm.309526	NM_198644	ENSMUSG00000022335
Peak_32190	chr2	164909378	164910077	intron (NM_199027, intron 2 of 27)	intron (NM_199027, intron 2 of 27)	2023	NM_199027	329559	Mm.330776	NM_199027	ENSMUSG00000039834	Zfp335	1810045J01Rik|NIF-1|Nif1|Znf335	zinc finger protein 335	protein-coding
Peak_14355	chr13	53472547	53473246	promoter-TSS (NM_013601)	promoter-TSS (NM_013601)	-116	NM_013601	17702	Mm.1763	NM_013601	ENSMUSG00000021469	Msx2	BB122635|Hox-8|Hox8|Hox8.1	msh homeobox 2	protein-coding
Peak_32802	chr3	9578927	9579626	intron (NM_133218, intron 1 of 8)	intron (NM_133218, intron 1 of 8)	30809	NM_133218	170753	Mm.212908	NM_133218	ENSMUSG00000040209
Peak_43607	chr6	30403298	30403997	intron (NM_001311087, intron 1 of 8)	intron (NM_001311087, intron 1 of 8)	1792	NM_029742	76788	Mm.277308	NM_029742	ENSMUSG00000029775	Klhdc10	2410127E18Rik|AI593221|mKIAA0265	kelch domain containing 10	protein-coding
Peak_43783	chr6	38534658	38535357	exon (NM_025363, exon 1 of 2)	exon (NM_025363, exon 1 of 2)	146	NM_025363	66117	Mm.158971	NM_025363	ENSMUSG00000019689	Fmc1	1110001J03Rik	formation of mitochondrial complex V assembly factor 1	protein-coding
Peak_30794	chr2	113397709	113398408	intron (NM_001285458, intron 2 of 16)	intron (NM_001285458, intron 2 of 16)	-43006	NM_001285459	14260	Mm.4938	NM_010230	ENSMUSG00000044042	Fmn1	Fmn|formin-1|ld	formin 1	protein-coding	enhancers:27481	chr2	113396870	113398869
Peak_8714	chr11	76497535	76498234	intron (NM_198894, intron 2 of 22)	intron (NM_198894, intron 2 of 22)	-3389	NM_001346670	109934	Mm.258939	NM_198018	ENSMUSG00000017631	Abr	-	active BCR-related gene	protein-coding
Peak_1207	chr1	84839508	84840207	promoter-TSS (NM_025386)	promoter-TSS (NM_025386)	16	NM_025386	66153	Mm.381192	NM_025386	ENSMUSG00000073633	Fbxo36	0610008D19Rik|1110020F21Rik|2410002G19Rik|D1Ertd757e	F-box protein 36	protein-coding
Peak_4983	chr10	66920023	66920722	promoter-TSS (NR_138560)	promoter-TSS (NR_138560)	12	NR_138561	68488	Mm.338835	NR_138560		1110002J07Rik	-	RIKEN cDNA 1110002J07 gene	ncRNA
Peak_55155	chr9	96800045	96800744	Intergenic	Intergenic	34832	NR_102296	319707	Mm.392191	NR_102293	ENSMUSG00000101581
Peak_17897	chr14	120910751	120911450	promoter-TSS (NM_023579)	promoter-TSS (NM_023579)	-94	NM_023579	70572	Mm.221452	NM_023579	ENSMUSG00000030662	Ipo5	1110011C18Rik|5730478E03Rik|AA409333|C76941|IMB3|Kpnb3|Ranbp5|imp5	importin 5	protein-coding
Peak_1024	chr1	74284566	74285265	promoter-TSS (NM_146110)	promoter-TSS (NM_146110)	-119	NM_025580	56695	Mm.384726	NM_019999	ENSMUSG00000026179	Pnkd	2210013N15Rik|2810403H05Rik|AI854243|Brp17|MNCb-5687|MR-1|Tahccp2	paroxysmal nonkinesiogenic dyskinesia	protein-coding
Peak_11344	chr12	37241425	37242124	5' UTR (NM_178767, exon 1 of 13)	5' UTR (NM_178767, exon 1 of 13)	135	NM_178767	319660	Mm.485540	NM_178767	ENSMUSG00000050103	Agmo	A530016O06Rik|AI790538|Tmem195	alkylglycerol monooxygenase	protein-coding
Peak_18252	chr15	27468976	27469675	intron (NM_020332, intron 1 of 11)	intron (NM_020332, intron 1 of 11)	2648	NM_020332	11732	Mm.265264	NM_020332	ENSMUSG00000022265	Ank	Ankh|D15Ertd221e|ank|mKIAA1581	progressive ankylosis	protein-coding
Peak_27926	chr19	44363332	44364031	Intergenic	Intergenic	30355	NM_183216	329065	Mm.313583	NM_183216	ENSMUSG00000050195					enhancers:24651	chr19	44362871	44364870
Peak_25354	chr18	32418466	32419165	intron (NM_001360876, intron 7 of 17)	intron (NM_001360876, intron 7 of 17)	-40531	NR_045403	402767	Mm.385109	NR_045403		A830052D11Rik	-	RIKEN cDNA A830052D11 gene	ncRNA
Peak_44818	chr6	87189645	87190344	intron (NM_054041, intron 14 of 17)	intron (NM_054041, intron 14 of 17)	85248	NM_001167938	52372	Mm.282851	NM_001167937	ENSMUSG00000090891					enhancers:38974	chr6	87190085	87192084
Peak_23206	chr17	29072901	29073600	intron (NR_036469, intron 1 of 1)	intron (NR_036469, intron 1 of 1)	5876	NR_036469	100504267	Mm.438550	NR_036469	ENSMUSG00000085912	Trp53cor1	Gm16197|linc-p21|lincRNA-p21	tumor protein p53 pathway corepressor 1	ncRNA
Peak_26838	chr19	5924223	5924922	intron (NM_026772, intron 1 of 1)	intron (NM_026772, intron 1 of 1)	244	NM_026772	104252	Mm.491103	NM_026772	ENSMUSG00000045664	Cdc42ep2	1110008C05Rik|Borg1|Cep2|D19Bwg1013e	CDC42 effector protein (Rho GTPase binding) 2	protein-coding
Peak_15874	chr14	19177930	19178629	Intergenic	Intergenic	-284012	NM_001360327	218793	Mm.23551	NM_144839	ENSMUSG00000058317
Peak_32352	chr2	167383520	167384219	Intergenic	Intergenic	-34691	NM_019835	56336	Mm.200886	NM_019835	ENSMUSG00000017929	B4galt5	9430078I07Rik|AW049941|AW539721	UDP-Gal:betaGlcNAc beta 1,4-galactosyltransferase, polypeptide 5	protein-coding
Peak_14805	chr13	75892780	75893479	intron (NM_028493, intron 7 of 11)	intron (NM_028493, intron 7 of 11)	50695	NM_028493	73296	Mm.276200	NM_028493	ENSMUSG00000021589					enhancers:12955	chr13	75891711	75893710
Peak_27496	chr19	31781054	31781753	Intergenic	Intergenic	-16370	NM_001013833	19091	Mm.381170	NM_011160	ENSMUSG00000052920	Prkg1	AW125416|CGKI|Gm19690|Prkg1b|Prkgr1b	protein kinase, cGMP-dependent, type I	protein-coding	enhancers:24281	chr19	31779711	31781710
Peak_49252	chr7	126134620	126135319	intron (NM_028816, intron 9 of 23)	intron (NM_028816, intron 9 of 23)	-52558	NM_001358885	269994	Mm.39599	NM_001101488	ENSMUSG00000046182	Gsg1l	AI852434|C230098I05Rik|G630023A01Rik|Gm637|g1l	GSG1-like	protein-coding
Peak_20561	chr16	11202967	11203666	promoter-TSS (NR_038156)	promoter-TSS (NR_038156)	-24	NM_025546	66409	Mm.28291	NM_025546	ENSMUSG00000005846	Rsl1d1	2410005K20Rik|C76439|pBK1	ribosomal L1 domain containing 1	protein-coding
Peak_9885	chr11	103246144	103246843	intron (NM_016896, intron 1 of 15)	intron (NM_016896, intron 1 of 15)	20908	NM_016896	53859	Mm.158981	NM_016896	ENSMUSG00000020941	Map3k14	Nik|aly	mitogen-activated protein kinase kinase kinase 14	protein-coding
Peak_27008	chr19	9920646	9921345	Intergenic	MTE-int|LTR|ERVL-MaLR	-21506	NM_001369356	16319	Mm.29755	NM_016692	ENSMUSG00000024660	Incenp	2700067E22Rik|AU019509|C130081E20|C77457	inner centromere protein	protein-coding
Peak_55777	chr9	119465478	119466177	TTS (NR_153319)	TTS (NR_153319)	20867	NR_153321	208194	Mm.101578	NM_172456	ENSMUSG00000042787	Exog	AW557704|ENGL-B|ENGL-a|Endogl1|Endogl2|Engl|Engla|Englb	endo/exonuclease (5'-3'), endonuclease G-like	protein-coding
Peak_39899	chr5	22746175	22746874	non-coding (NR_027362, exon 1 of 3)	non-coding (NR_027362, exon 1 of 3)	360	NR_027362	330052	Mm.459265	NR_027362	ENSMUSG00000105076	A930003O13Rik	-	RIKEN cDNA A930003O13 gene	ncRNA
Peak_41568	chr5	109796012	109796711	Intergenic	Intergenic	37781	NR_027964	667213	Mm.454429	NR_027964	ENSMUSG00000105044
Peak_54059	chr9	56907299	56907998	Intergenic	Intergenic	20723	NM_175483	235406	Mm.191459	NM_175483	ENSMUSG00000032733	Snx33	E130307J07Rik|Sh3px3	sorting nexin 33	protein-coding
Peak_1883	chr1	123465640	123466339	intron (NM_199021, intron 7 of 25)	intron (NM_199021, intron 7 of 25)	579570	NM_199021	269109	Mm.417716	NM_199021	ENSMUSG00000036815
Peak_26103	chr18	63691912	63692611	promoter-TSS (NM_016792)	promoter-TSS (NM_016792)	98	NM_016792	53382	Mm.19169	NM_016792	ENSMUSG00000024583	Txnl1	32kDa|TRP32|Txnl	thioredoxin-like 1	protein-coding
Peak_45500	chr6	116718789	116719488	Intergenic	Intergenic	-2380	NM_178768	319776	Mm.133120	NM_178768	ENSMUSG00000048108	Tmem72	C230095G01Rik	transmembrane protein 72	protein-coding	enhancers:39562	chr6	116719162	116721161
Peak_3992	chr10	18113455	18114154	intron (NM_009048, intron 10 of 19)	intron (NM_009048, intron 10 of 19)	57864	NM_009048	19707	Mm.4479	NM_009048	ENSMUSG00000019854					enhancers:3895	chr10	18112779	18114778
Peak_31380	chr2	132019236	132019935	intron (NM_001362866, intron 1 of 10)	intron (NM_001362866, intron 1 of 10)	10403	NM_175445	215653	Mm.204737	NM_175445	ENSMUSG00000027339	Rassf2	3830431H01Rik|9030412M04Rik|AI852669|AW495050	Ras association (RalGDS/AF-6) domain family member 2	protein-coding
Peak_16311	chr14	33193836	33194535	Intergenic	Intergenic	-9119	NM_001146022	545030	Mm.318345	NM_001146022	ENSMUSG00000051506	Wdfy4	Gm18810	WD repeat and FYVE domain containing 4	protein-coding
Peak_34420	chr3	97628493	97629192	promoter-TSS (NM_010232)	promoter-TSS (NM_010232)	4	NM_001161765	14263	Mm.385180	NM_010232	ENSMUSG00000028088	Fmo5	5033418D19Rik|AI195026	flavin containing monooxygenase 5	protein-coding
Peak_2850	chr1	164458221	164458920	promoter-TSS (NM_009721)	promoter-TSS (NM_009721)	-215	NM_009721	11931	Mm.4550	NM_009721	ENSMUSG00000026576	Atp1b1	Atp4b|Atpb|Atpb-1|NKbeta1	ATPase, Na+/K+ transporting, beta 1 polypeptide	protein-coding
Peak_8727	chr11	76676841	76677540	Intergenic	Intergenic	-2683	NM_177709	237858	Mm.127006	NM_177709	ENSMUSG00000046275	Trarg1	C130069F04Rik|DSPB1|Lost1|Tusc5	trafficking regulator of GLUT4 (SLC2A4) 1	protein-coding
Peak_40649	chr5	64819233	64819932	intron (NM_008453, intron 2 of 5)	intron (NM_008453, intron 2 of 5)	16059	NM_008453	16599	Mm.392759	NM_008453	ENSMUSG00000029178	Klf3	9930027G08Rik|AL024007|Bklf|Tef-2	Kruppel-like factor 3 (basic)	protein-coding
Peak_49439	chr7	129648769	129649468	Intergenic	Intergenic	57255	NM_172255	207425	Mm.229323	NM_172255	ENSMUSG00000042055
Peak_22567	chr17	9764625	9765324	intron (NR_045433, intron 3 of 3)	intron (NR_045433, intron 3 of 3)	10892	NR_045433	71092	Mm.243827	NR_045433	ENSMUSG00000117264	4930452A19Rik	4933424P20Rik	RIKEN cDNA 4930452A19 gene	ncRNA
Peak_48214	chr7	81315448	81316147	intron (NM_008803, intron 12 of 21)	intron (NM_008803, intron 12 of 21)	29437	NM_009092	20068	Mm.42767	NM_009092	ENSMUSG00000061787
Peak_44393	chr6	66160529	66161228	Intergenic	Intergenic	-111627	NR_136927	102633773	Mm.272086	NR_136927	ENSMUSG00000107653
Peak_46797	chr7	19651351	19652050	intron (NM_019649, intron 2 of 13)	intron (NM_019649, intron 2 of 13)	13330	NM_019649	56457	Mm.290960	NM_019649	ENSMUSG00000002981	Clptm1	HS9|N14	cleft lip and palate associated transmembrane protein 1	protein-coding	enhancers:40564	chr7	19650579	19652578
Peak_16508	chr14	46670858	46671557	intron (NR_131909, intron 1 of 3)	intron (NR_131909, intron 1 of 3)	2568	NR_131909	328385	Mm.271545	NR_131909	ENSMUSG00000115015	D330046F09Rik	Gm808	RIKEN cDNA D330046F09 gene	ncRNA
Peak_24535	chr17	78163394	78164093	Intergenic	Intergenic	-36505	NM_015800	50766	Mm.311912	NM_015800	ENSMUSG00000024074	Crim1	AU015004	cysteine rich transmembrane BMP regulator 1 (chordin like)	protein-coding	enhancers:21403	chr17	78163953	78165952
Peak_46515	chr7	5125686	5126385	promoter-TSS (NM_009028)	promoter-TSS (NM_009028)	-85	NM_009028	19428	Mm.322186	NM_009028	ENSMUSG00000083649	Rasl2-9	M2|Ran|Ran/M2|Rasl2-9-ps	RAS-like, family 2, locus 9	protein-coding
Peak_1017	chr1	74227204	74227903	Intergenic	Intergenic	-8964	NM_001357387	76709	Mm.337038	NM_029711	ENSMUSG00000006304	Arpc2	2210023N03Rik|34kDa|p34-Arc	actin related protein 2/3 complex, subunit 2	protein-coding
Peak_33369	chr3	52754922	52755621	intron (NR_038079, intron 1 of 3)	intron (NR_038079, intron 1 of 3)	15547	NR_038079	329639	Mm.131245	NR_038079	ENSMUSG00000102785	Gm2447	100039832|A530017F20	predicted gene 2447	ncRNA
Peak_55629	chr9	114787694	114788393	Intergenic	Intergenic	-6050	NM_001252479	102545	Mm.35600	NM_133978	ENSMUSG00000032436	Cmtm7	AI481279|Cklfsf7|LNV	CKLF-like MARVEL transmembrane domain containing 7	protein-coding
Peak_53019	chr9	8558460	8559159	intron (NM_013838, intron 1 of 12)	intron (NM_013838, intron 1 of 12)	14667	NM_001282087	22068	Mm.325086	NM_013838	ENSMUSG00000031997	Trpc6	AV025995|LLHWJM002|LLHWJM003|LLHWJM004|TRP-6|Trrp6|mtrp6	transient receptor potential cation channel, subfamily C, member 6	protein-coding	enhancers:45201	chr9	8558719	8560718
Peak_34990	chr3	122078067	122078766	intron (NM_007378, intron 6 of 49)	intron (NM_007378, intron 6 of 49)	33956	NM_007378	11304	Mm.3918	NM_007378	ENSMUSG00000028125					enhancers:31061	chr3	122077030	122079029
Peak_43858	chr6	40471096	40471795	promoter-TSS (NM_212468)	promoter-TSS (NM_212468)	-23	NM_001364578	381760	Mm.276356	NM_028358	ENSMUSG00000029911	Ssbp1	2810480P10Rik|G630031O20Rik|MtSSB|mtDBP	single-stranded DNA binding protein 1	protein-coding
Peak_3949	chr10	16438274	16438973	Intergenic	Intergenic	646846	NR_131087	77538	Mm.128235	NR_131087	ENSMUSG00000112227					enhancers:3828	chr10	16437884	16439883
Peak_19214	chr15	76538450	76539149	promoter-TSS (NM_029643)	promoter-TSS (NM_029643)	-31	NM_029643	52710	Mm.28597	NM_029643	ENSMUSG00000022560	Slc52a2	2010003P03Rik|D15Ertd747e|GPCR42|Gpr172b|PAR2|RFT1|mRFT1	solute carrier protein 52, member 2	protein-coding
Peak_18439	chr15	36938397	36939096	Intergenic	CpG	68656	NM_026521	68036	Mm.371631	NM_026521	ENSMUSG00000062397
Peak_41983	chr5	118781522	118782221	Intergenic	MIRb|SINE|MIR	-170468	NR_040694	74627	Mm.410828	NR_040694	ENSMUSG00000107144
Peak_21534	chr16	48376274	48376973	Intergenic	Intergenic	35793	NR_015373	433023	Mm.483302	NR_015373	ENSMUSG00000110573
Peak_28890	chr2	25557388	25558087	promoter-TSS (NM_021519)	promoter-TSS (NM_021519)	-110	NM_021519	59022	Mm.29945	NM_021519	ENSMUSG00000015092	Edf1	0610008L11Rik|AA409425|MBF1	endothelial differentiation-related factor 1	protein-coding
Peak_4589	chr10	44447820	44448519	intron (NM_007548, intron 3 of 6)	intron (NM_007548, intron 3 of 6)	10579	NM_007548	12142	Mm.4800	NM_007548	ENSMUSG00000038151	Prdm1	Blimp-1|Blimp1|PRDI-BF1|ZNFPR1A1|b2b1765Clo	PR domain containing 1, with ZNF domain	protein-coding
Peak_43086	chr5	147657665	147658364	intron (NM_001363135, intron 10 of 12)	intron (NM_001363135, intron 10 of 12)	67997	NM_001363135	14254	Mm.389712	NM_010228	ENSMUSG00000029648					enhancers:37366	chr5	147657916	147659915
Peak_28102	chr19	47242039	47242738	intron (NM_001163480, intron 3 of 5)	intron (NM_001163480, intron 3 of 5)	13545	NM_001163480	18011	Mm.313651	NM_021360	ENSMUSG00000006435	Neurl1a	2410129E16Rik|AI450910|AI481072|Neu1|Neur1|Neurl|Neurl1|Nlz|Rnf67	neuralized E3 ubiquitin protein ligase 1A	protein-coding	enhancers:24765	chr19	47240861	47242860
Peak_53907	chr9	51278481	51279180	promoter-TSS (NM_001195681)	promoter-TSS (NM_001195681)	-276	NM_001195681	100502940	Mm.235705	NM_001195681	ENSMUSG00000079559	Colca2	Gm684	COLCA2 homolog	protein-coding
Peak_46864	chr7	24299011	24299710	5' UTR (NM_009561, exon 1 of 7)	5' UTR (NM_009561, exon 1 of 7)	189	NM_009561	22719	Mm.12832	NM_009561	ENSMUSG00000050605	Zfp61	-	zinc finger protein 61	protein-coding
Peak_36091	chr4	32333970	32334669	Intergenic	Intergenic	-83116	NM_001109661	12014	Mm.491223	NM_007521	ENSMUSG00000040270	Bach2	E030004N02Rik	BTB and CNC homology, basic leucine zipper transcription factor 2	protein-coding
Peak_10572	chr11	118459029	118459728	Intergenic	MER73|LTR|ERVL	-4383	NR_045902	100126224	Mm.441989	NR_045902	ENSMUSG00000086514	Gm11747	-	predicted gene 11747	ncRNA	enhancers:9093	chr11	118458407	118460406
Peak_47288	chr7	35126714	35127413	Intergenic	Intergenic	7770	NM_001287515	12606	Mm.349667	NM_007678	ENSMUSG00000034957	Cebpa	C/ebpalpha|CBF-A|Cebp	CCAAT/enhancer binding protein (C/EBP), alpha	protein-coding
Peak_33024	chr3	28780854	28781553	promoter-TSS (NM_177586)	promoter-TSS (NM_177586)	-74	NM_177586	208691	Mm.193670	NM_177586	ENSMUSG00000050192	Eif5a2	9630038B20|eIF5AII	eukaryotic translation initiation factor 5A2	protein-coding
Peak_35614	chr3	152792183	152792882	Intergenic	Intergenic	78432	NM_025662	329777	Mm.331447	NM_025662	ENSMUSG00000039047
Peak_41570	chr5	109866398	109867097	Intergenic	Intergenic	-32605	NR_027964	667213	Mm.454429	NR_027964	ENSMUSG00000105044	Gm10416	EG667213	zinc finger protein pseudogene	pseudo
Peak_20684	chr16	16599822	16600521	promoter-TSS (NM_001301817)	promoter-TSS (NM_001301817)	-193	NM_001301817	224014	Mm.256131	NM_139232	ENSMUSG00000022788	Fgd4	9030023J02Rik|9330209B17Rik|Frabp|ZFYVE6	FYVE, RhoGEF and PH domain containing 4	protein-coding
Peak_32861	chr3	14886262	14886961	5' UTR (NM_009801, exon 1 of 7)	5' UTR (NM_009801, exon 1 of 7)	323	NM_009801	12349	Mm.1186	NM_009801	ENSMUSG00000027562	Car2	AI131712|CAII|Ca2|Car-2|Ltw-5|Lvtw-5	carbonic anhydrase 2	protein-coding
Peak_36197	chr4	40528559	40529258	Intergenic	RLTR44C|LTR|ERVK	-3360	NR_040644	71293	Mm.399556	NR_040644	ENSMUSG00000086355	4933428C19Rik	-	RIKEN cDNA 4933428C19 gene	ncRNA
Peak_22612	chr17	12474407	12475106	intron (NR_077217, intron 1 of 1)	intron (NR_077217, intron 1 of 1)	7912	NR_077216	77414	Mm.417145	NR_077216	ENSMUSG00000117314	C030013G03Rik	-	RIKEN cDNA C030013G03 gene	ncRNA
Peak_22623	chr17	12741129	12741828	intron (NR_027773, intron 1 of 2)	CpG	167	NR_027773	104103	Mm.26553	NR_002853	ENSMUSG00000078247	Airn	2810051F02Rik|2810434M15Rik|AI256653|AI597500|AW049873|Air|B930018I07Rik|D17Ertd663e|IGF2RAS	antisense Igf2r RNA	ncRNA
Peak_42094	chr5	122184245	122184944	Intergenic	Intergenic	-25135	NM_001042489	74096	Mm.28804	NM_028752	ENSMUSG00000064267	Hvcn1	0610039P13Rik|AI450555|BTS|HV1|Vsop.|mVSOP	hydrogen voltage-gated channel 1	protein-coding	enhancers:36723	chr5	122183869	122185868
Peak_16253	chr14	31336343	31337042	promoter-TSS (NM_001360187)	promoter-TSS (NM_001360187)	54	NM_001360187	12339	Mm.201535	NM_009796	ENSMUSG00000021893	Capn7	AU022319|PalBH	calpain 7	protein-coding
Peak_57227	chrX	166980366	166981065	Intergenic	Intergenic	89655	NM_001101606	667794	Mm.302232	NM_001101606						enhancers:48355	chrX	166980088	166982087
Peak_56479	chrX	53670169	53670868	promoter-TSS (NM_001018063)	promoter-TSS (NM_001018063)	-81	NM_001018063	553127	Mm.328602	NM_001018063	ENSMUSG00000067924	Rtl8b	Cxx1b|Mart8c	retrotransposon Gag like 8B	protein-coding
Peak_30227	chr2	79056053	79056752	Intergenic	Intergenic	186724	NR_151458	22193	Mm.1485	NM_009454	ENSMUSG00000027011					enhancers:26960	chr2	79054943	79056942
Peak_35839	chr4	8888095	8888794	Intergenic	Intergenic	137120	NM_001355382	320790	Mm.138792	NM_001033395	ENSMUSG00000041235					enhancers:31913	chr4	8887499	8889498
Peak_13156	chr13	9764369	9765068	promoter-TSS (NM_001347481)	promoter-TSS (NM_001347481)	238	NM_001347479	66505	Mm.397307	NM_144516	ENSMUSG00000021156	Zmynd11	2210402G22Rik|BS69	zinc finger, MYND domain containing 11	protein-coding
Peak_24669	chr17	83351285	83351984	intron (NM_001114361, intron 1 of 23)	intron (NM_001114361, intron 1 of 23)	703	NM_001114362	78798	Mm.295565	NM_199466	ENSMUSG00000032624	Eml4	4930443C24Rik|AI644019	echinoderm microtubule associated protein like 4	protein-coding
Peak_30867	chr2	118011541	118012240	intron (NR_126479, intron 8 of 9)	intron (NR_126479, intron 8 of 9)	99312	NR_126479	329496	Mm.235844	NR_126479	ENSMUSG00000087203
Peak_14345	chr13	53256988	53257687	intron (NM_013846, intron 1 of 8)	intron (NM_013846, intron 1 of 8)	28787	NM_013846	26564	Mm.342774	NM_013846	ENSMUSG00000021464
Peak_49321	chr7	127026843	127027542	promoter-TSS (NM_010772)	promoter-TSS (NM_010772)	-713	NM_010772	17188	Mm.378964	NM_010772	ENSMUSG00000030678	Maz	MAZI|PUR1|Pur-1|SAF-1|SAF-2	MYC-associated zinc finger protein (purine-binding transcription factor)	protein-coding
Peak_45499	chr6	116682193	116682892	Intergenic	Intergenic	-8706	NM_178045	213391	Mm.257931	NM_178045	ENSMUSG00000042129	Rassf4	3830411C14Rik|AD037|AI586137	Ras association (RalGDS/AF-6) domain family member 4	protein-coding
Peak_48947	chr7	112503628	112504327	intron (NM_020606, intron 1 of 12)	intron (NM_020606, intron 1 of 12)	31706	NR_154466	102636183	Mm.446701	NR_154466						enhancers:42137	chr7	112502347	112504346
Peak_32221	chr2	165405040	165405739	TTS (NM_054055)	TTS (NM_054055)	-4995	NM_029021	74614	Mm.72179	NM_029021	ENSMUSG00000027670	Ocstamp	4833422F24Rik|OC-STAMP	osteoclast stimulatory transmembrane protein	protein-coding	enhancers:28806	chr2	165403359	165405358
Peak_17764	chr14	105483186	105483885	Intergenic	Intergenic	-15253	NR_045921	74864	Mm.159344	NR_045921	ENSMUSG00000022116	4930449E01Rik	-	RIKEN cDNA 4930449E01 gene	ncRNA
Peak_19525	chr15	81083245	81083944	intron (NM_001082536, intron 2 of 13)	intron (NM_001082536, intron 2 of 13)	21453	NM_153049	223701	Mm.439814	NM_153049	ENSMUSG00000042292	Mrtfa	AMKL|Bsac|Mal|Mkl1|Mrtf-A	myocardin related transcription factor A	protein-coding
Peak_44541	chr6	72635965	72636664	intron (NM_009332, intron 4 of 11)	intron (NM_009332, intron 4 of 11)	6483	NR_040421	100038714	Mm.321330	NR_040421		Gm15401	-	predicted gene 15401	ncRNA	enhancers:38789	chr6	72635471	72637470
Peak_8572	chr11	73108441	73109140	intron (NM_008399, intron 2 of 30)	intron (NM_008399, intron 2 of 30)	18207	NM_001361245	16407	Mm.96	NM_008399	ENSMUSG00000005947	Itgae	A530055J10|CD103|aM290|alpha-E1|alpha-M290	integrin alpha E, epithelial-associated	protein-coding	enhancers:7701	chr11	73107806	73109805
Peak_50949	chr8	56550912	56551611	promoter-TSS (NM_001009951)	promoter-TSS (NM_001009951)	107	NM_015791	50753	Mm.251174	NM_015791	ENSMUSG00000038206	Fbxo8	Fbx8	F-box protein 8	protein-coding
Peak_37949	chr4	123939772	123940471	Intergenic	Intergenic	22688	NM_017475	54170	Mm.220922	NM_017475	ENSMUSG00000028646	Rragc	AU041672|Gtr2|RAGC|TIB929|YGR163W	Ras-related GTP binding C	protein-coding
Peak_14116	chr13	46418018	46418717	promoter-TSS (NM_001081425)	promoter-TSS (NM_001081425)	67	NM_001081425	666794	Mm.38269	NM_001081425	ENSMUSG00000038132	Rbm24	6330546B05Rik|AI606861	RNA binding motif protein 24	protein-coding
Peak_36286	chr4	42704625	42705324	intron (NR_155456, intron 2 of 3)	intron (NR_155456, intron 2 of 3)	29890	NM_001357590	100043920		NM_001357590	ENSMUSG00000078746
Peak_5687	chr10	84622113	84622812	5' UTR (NM_027423, exon 1 of 28)	5' UTR (NM_027423, exon 1 of 28)	164	NM_027423	70428	Mm.335007	NM_027423	ENSMUSG00000034453	Polr3b	2700078H01Rik|A330032P03Rik|C128|C85372|RPC2	polymerase (RNA) III (DNA directed) polypeptide B	protein-coding
Peak_38474	chr4	134512642	134513341	intron (NM_001081099, intron 1 of 2)	MURVY-LTR|LTR|ERV1	1992	NM_001081099	69885	Mm.141592	NM_001081099	ENSMUSG00000078521	Aunip	2610002D18Rik|Clhc1	aurora kinase A and ninein interacting protein	protein-coding
Peak_51683	chr8	85142357	85143056	Intergenic	Intergenic	-9218	NM_001037922	624855	Mm.390061	NM_001037922	ENSMUSG00000062687	Cks1brt	EG624855|Gm6531	CDC28 protein kinase 1b, retrogene	protein-coding	enhancers:44140	chr8	85142403	85144402
Peak_48525	chr7	98796771	98797470	Intergenic	Intergenic	-37992	NM_001285792	22411	Mm.22182	NM_009519	ENSMUSG00000015957	Wnt11	-	wingless-type MMTV integration site family, member 11	protein-coding
Peak_51707	chr8	86147311	86148010	Intergenic	Intergenic	306672	NM_001364411	102093	Mm.237296	NM_199446	ENSMUSG00000036879					enhancers:44166	chr8	86147344	86149343
Peak_33183	chr3	37693338	37694037	Intergenic	Intergenic	30673	NM_198657	381438	Mm.490549	NM_198657	ENSMUSG00000058174					enhancers:29587	chr3	37692423	37694422
Peak_43291	chr6	5401347	5402046	intron (NM_001355662, intron 2 of 4)	intron (NM_001355662, intron 2 of 4)	11286	NM_001355662	65255	Mm.51340	NM_023048	ENSMUSG00000042607	Asb4	8430401O13Rik|AV117194|AW060255	ankyrin repeat and SOCS box-containing 4	protein-coding
Peak_18321	chr15	31369113	31369812	Intergenic	Intergenic	-1703	NM_001357923	67434	Mm.102470	NM_026153	ENSMUSG00000022237	Ankrd33b	0610012A05Rik|3021401C12Rik|5730557B15Rik	ankyrin repeat domain 33B	protein-coding
Peak_3543	chr1	189867140	189867839	intron (NM_008976, intron 18 of 18)	intron (NM_008976, intron 18 of 18)	54802	NM_026796	226830	Mm.156895	NM_026796	ENSMUSG00000026603					enhancers:3386	chr1	189866445	189868444
Peak_50533	chr8	25440010	25440709	Intergenic	Intergenic	-78400	NM_001079908	14182	Mm.265716	NM_010206	ENSMUSG00000031565	Fgfr1	AW208770|Eask|FGFR-I|FLG|Fgfr-1|Flt-2|Fr1|Hspy|MFR|bFGF-R-1|c-fgr	fibroblast growth factor receptor 1	protein-coding	enhancers:43247	chr8	25439378	25441377
Peak_37533	chr4	109122826	109123525	intron (NM_001355190, intron 2 of 21)	intron (NM_001355190, intron 2 of 21)	-5139	NM_173350	100273	Mm.366315	NM_133885	ENSMUSG00000028559	Osbpl9	2600011I06Rik|AU015843|Orp-9	oxysterol binding protein-like 9	protein-coding	enhancers:33458	chr4	109120948	109122947
Peak_40194	chr5	33039314	33040013	Intergenic	Intergenic	20847	NM_011738	22629	Mm.332314	NM_011738	ENSMUSG00000018965	Ywhah	-	tyrosine 3-monooxygenase/tryptophan 5-monooxygenase activation protein, eta polypeptide	protein-coding	enhancers:35090	chr5	33038383	33040382
Peak_11804	chr12	73699307	73700006	intron (NM_008856, intron 6 of 13)	intron (NM_008856, intron 6 of 13)	114860	NM_008856	18755	Mm.341677	NM_008856	ENSMUSG00000021108
Peak_47401	chr7	43553042	43553741	Intergenic	L1M3|LINE|L1	-8979	NM_001008549	210104	Mm.333821	NM_001008549	ENSMUSG00000056592	Zfp658	-	zinc finger protein 658	protein-coding
Peak_19947	chr15	97424425	97425124	Intergenic	Intergenic	-177487	NM_178114	105827	Mm.24005	NM_178114	ENSMUSG00000048218
Peak_45929	chr6	128796066	128796765	Intergenic	Intergenic	-7774	NM_008527	17059	Mm.480764	NM_008527	ENSMUSG00000030325	Klrb1c	AI462337|CD161|Klrb1b|Ly-59|Ly55c|Ly59|NK-RP1|NK1.1|NKR-P1.9|NKRP1|NKRP140|Nk-1|Nk-1.2|Nk1|Nk1.2|Nkrp1b|Nkrp1c|ly-55c	killer cell lectin-like receptor subfamily B member 1C	protein-coding
Peak_46224	chr6	142806169	142806868	Intergenic	Lx9|LINE|L1	-2052	NM_001145390	330440	Mm.484618	NM_001033417	ENSMUSG00000048473	Sult6b2	Gm766	sulfotransferase family 6B, member 2	protein-coding	enhancers:40170	chr6	142804991	142806990
Peak_28699	chr2	18056742	18057441	promoter-TSS (NR_106115)	promoter-TSS (NR_106115)	-755	NR_106115	102466840		NR_106115	ENSMUSG00000099050	Mir7655	Gm27794|mmu-mir-7655	microRNA 7655	ncRNA
Peak_51553	chr8	83436884	83437583	intron (NM_001285992, intron 3 of 3)	intron (NM_001285992, intron 3 of 3)	5429	NM_019708	56367	Mm.246911	NM_019708	ENSMUSG00000063253	Scoc	0610011C06Rik|2810002J11Rik|AA415030|SCOCO	short coiled-coil protein	protein-coding
Peak_54439	chr9	64805782	64806481	Intergenic	Intergenic	-4880	NM_001162917	102442	Mm.222473	NM_176935	ENSMUSG00000053641	Dennd4a	AI115600|AI851943|F730015K02Rik	DENN/MADD domain containing 4A	protein-coding
Peak_1578	chr1	91297921	91298620	promoter-TSS (NM_016717)	promoter-TSS (NM_016717)	-68	NM_016717	50880	Mm.25724	NM_016717	ENSMUSG00000026307	Scly	9830169H08|A930015N15Rik|SCL|Scly1|Scly2	selenocysteine lyase	protein-coding
Peak_43845	chr6	39745342	39746041	Intergenic	L1_Mur3|LINE|L1	-20228	NM_139294	109880	Mm.245513	NM_139294	ENSMUSG00000002413	Braf	9930012E13Rik|AA120551|AA387315|AA473386|B-raf|Braf-2|Braf2|C230098H17|C87398|D6Ertd631e	Braf transforming gene	protein-coding	enhancers:38123	chr6	39744563	39746562
Peak_732	chr1	58101406	58102105	intron (NM_009676, intron 31 of 34)	intron (NM_009676, intron 31 of 34)	-11381	NM_023617	71724	Mm.20108	NM_023617	ENSMUSG00000064294	Aox3	1200011D03Rik|AI326299|Aoh1|Aoh2	aldehyde oxidase 3	protein-coding	enhancers:805	chr1	58101193	58103192
Peak_42028	chr5	120612602	120613301	promoter-TSS (NM_028041)	promoter-TSS (NM_028041)	-179	NM_028041	71990	Mm.24495	NM_028041	ENSMUSG00000029599	Ddx54	2410015A15Rik|AI414901|DP97	DEAD (Asp-Glu-Ala-Asp) box polypeptide 54	protein-coding
Peak_30903	chr2	118659827	118660526	Intergenic	Intergenic	-3401	NM_001033254	214230	Mm.241857	NM_001033254	ENSMUSG00000074923	Pak6	4732456M09	p21 (RAC1) activated kinase 6	protein-coding
Peak_52181	chr8	107472331	107473030	intron (NM_025830, intron 4 of 23)	intron (NM_025830, intron 4 of 23)	36310	NM_025830	66894	Mm.390058	NM_025830	ENSMUSG00000031930					enhancers:44520	chr8	107472384	107474383
Peak_42672	chr5	137671575	137672274	intron (NM_178162, intron 1 of 11)	intron (NM_178162, intron 1 of 11)	12829	NM_178162	231801	Mm.260869	NM_145566	ENSMUSG00000029722	Agfg2	A630095P14Rik|Hrbl|RAB-R|RABR	ArfGAP with FG repeats 2	protein-coding
Peak_29780	chr2	57238003	57238702	promoter-TSS (NM_010274)	promoter-TSS (NM_010274)	-30	NM_010274	14571	Mm.3711	NM_010274	ENSMUSG00000026827	Gpd2	AA408484|AI448216|AU021455|AW494132|GPDH|Gdm1|Gpd-m|Gpdh-m|TISP38	glycerol phosphate dehydrogenase 2, mitochondrial	protein-coding
Peak_53212	chr9	21609763	21610462	Intergenic	ID_B1|SINE|B4	-1783	NR_003372	666043	Mm.247282	NR_003372		Gm7904	EG666043	predicted gene 7904	pseudo	enhancers:45342	chr9	21608968	21610967
Peak_40300	chr5	35755242	35755941	Intergenic	Intergenic	-2289	NM_177678	231148	Mm.254446	NM_177678	ENSMUSG00000029095	Ablim2	AI606905|C230091L11	actin-binding LIM protein 2	protein-coding
Peak_53223	chr9	21804086	21804785	intron (NM_177030, intron 43 of 49)	intron (NM_177030, intron 43 of 49)	5565	NR_106051	102465657		NR_106051	ENSMUSG00000098473	Mir7083	Gm27888|mmu-mir-7083	microRNA 7083	ncRNA
Peak_33098	chr3	32736524	32737223	promoter-TSS (NM_025316)	promoter-TSS (NM_025316)	-118	NM_029017	74600	Mm.288960	NM_029017	ENSMUSG00000037531	Mrpl47	4833424P18Rik|CGI-204|Gm9859|L47mt|MRP-L47|MTF/L47|NCM1	mitochondrial ribosomal protein L47	protein-coding
Peak_21510	chr16	45653465	45654164	intron (NM_145389, intron 1 of 5)	intron (NM_145389, intron 1 of 5)	304	NM_145389	212998	Mm.97511	NM_145389	ENSMUSG00000033187	BC016579	-	cDNA sequence, BC016579	protein-coding
Peak_55278	chr9	103111756	103112455	promoter-TSS (NM_173781)	promoter-TSS (NM_173781)	31	NM_173781	270192	Mm.490252	NM_173781	ENSMUSG00000032549	Rab6b	9630015C03|AI844641|C330006L04Rik|D9Bwg0185e	RAB6B, member RAS oncogene family	protein-coding
Peak_11302	chr12	35384077	35384776	Intergenic	Intergenic	150563	NM_013464	11622	Mm.341377	NM_013464	ENSMUSG00000019256
Peak_9247	chr11	88993501	88994200	Intergenic	RLTR9D2|LTR|ERVK	-5553	NM_009546	217069	Mm.248445	NM_009546	ENSMUSG00000000275	Trim25	AA960166|AL022677|EFP|Zfp147	tripartite motif-containing 25	protein-coding	enhancers:8209	chr11	88993041	88995040
Peak_52087	chr8	105727232	105727931	intron (NM_001368388, intron 2 of 4)	intron (NM_001368388, intron 2 of 4)	19292	NM_027655	71046	Mm.280888	NM_027655	ENSMUSG00000013158	4933405L10Rik	-	RIKEN cDNA 4933405L10 gene	protein-coding	enhancers:44426	chr8	105725964	105727963
Peak_14647	chr13	64309723	64310422	intron (NM_025370, intron 2 of 5)	B4|SINE|B4	2638	NM_025370	66129	Mm.491110	NM_025370	ENSMUSG00000021482	Prxl2c	1110018J18Rik|AI849003|Aaed1	peroxiredoxin like 2C	protein-coding
Peak_37296	chr4	100048088	100048787	Intergenic	Intergenic	-47354	NM_001312690	26563	Mm.57252	NM_013845	ENSMUSG00000035305	Ror1	2810404D04Rik|Ntrkr1	receptor tyrosine kinase-like orphan receptor 1	protein-coding	enhancers:33229	chr4	100047236	100049235
Peak_50296	chr8	19935492	19936191	intron (NM_001270553, intron 6 of 9).2	RMER13B|LTR|ERVK	206265	NM_001039553	626415	Mm.425517	NM_001039553	ENSMUSG00000096265
Peak_42906	chr5	142912487	142913186	Intergenic	Intergenic	-6082	NM_007393	11461	Mm.328431	NM_007393	ENSMUSG00000029580	Actb	Actx|E430023M04Rik|beta-actin	actin, beta	protein-coding
Peak_24860	chr17	87746071	87746770	exon (NM_199251, exon 2 of 2)	exon (NM_199251, exon 2 of 2)	51574	NM_199251	210741	Mm.312046	NM_199251	ENSMUSG00000050138
Peak_35630	chr3	153492823	153493522	intron (NM_011372, intron 2 of 4)	MIRb|SINE|MIR	-194523	NR_126464	75489	Mm.443252	NR_126464	ENSMUSG00000105023
Peak_308	chr1	36160091	36160790	intron (NM_198899, intron 31 of 40)	PB1D7|SINE|Alu	-16127	NR_105862	102465540		NR_105862	ENSMUSG00000098752	Mir6897	Gm27652|mmu-mir-6897	microRNA 6897	ncRNA	enhancers:334	chr1	36160683	36162682
Peak_578	chr1	51288922	51289621	5' UTR (NM_138741, exon 1 of 2)	5' UTR (NM_138741, exon 1 of 2)	145	NM_138741	20324	Mm.398690	NM_138741	ENSMUSG00000045954	Cavin2	Sdpr	caveolae associated 2	protein-coding
Peak_33406	chr3	54592807	54593506	Intergenic	Intergenic	-99659	NR_152185	56790	Mm.486375	NM_019995	ENSMUSG00000027751	Supt20	AA667204|AI450544|D3Ertd300e|Fam48a|Supt20h|p38IP	suppressor of Ty 20	protein-coding
Peak_56126	chrX	11664451	11665150	Intergenic	CpG	336978	NM_001114529	236663	Mm.473680	NM_001114529	ENSMUSG00000069038
Peak_46362	chr6	146947113	146947812	intron (NM_001170433, intron 2 of 27)	intron (NM_001170433, intron 2 of 27)	6959	NM_001164236	73344	Mm.391543	NM_028509	ENSMUSG00000040163	1700034J05Rik	-	RIKEN cDNA 1700034J05 gene	protein-coding
Peak_46298	chr6	145341540	145342239	Intergenic	Intergenic	-45736	NR_003625	381827	Mm.179075	NM_001001987		1700073E17Rik	-	ribosomal protein L7 pseudogene	pseudo
Peak_40128	chr5	31571032	31571731	promoter-TSS (NR_102275)	promoter-TSS (NR_102275)	16	NR_102275	100740	Mm.23370	NR_102275		AI839979	-	expressed sequence AI839979	ncRNA
Peak_37081	chr4	88406701	88407400	intron (NM_001081184, intron 41 of 43)	intron (NM_001081184, intron 41 of 43)	31876	NM_025760	66775	Mm.386788	NM_025760	ENSMUSG00000028497					enhancers:33034	chr4	88406600	88408599
Peak_50081	chr8	11173408	11174107	Intergenic	G-rich|Low_complexity|Low_complexity	-139048	NM_009932	12827	Mm.181021	NM_009932	ENSMUSG00000031503
Peak_53863	chr9	50440501	50441200	Intergenic	Intergenic	-53675	NM_029639	76509	Mm.29959	NM_029639	ENSMUSG00000032068	Plet1	0610037B23Rik|1600029D21Rik|AA407923|AU043048	placenta expressed transcript 1	protein-coding
Peak_25361	chr18	32557837	32558536	intron (NM_001048207, intron 1 of 2)	intron (NM_001048207, intron 1 of 2)	1848	NM_001347610	71683	Mm.292145	NM_027863	ENSMUSG00000090523	Gypc	0610037F22Rik|Cd236r	glycophorin C	protein-coding
Peak_17636	chr14	96600997	96601696	Intergenic	Intergenic	-82312	NM_053105	93688	Mm.308735	NM_053105	ENSMUSG00000022076	Klhl1	mKIAA1490	kelch-like 1	protein-coding
Peak_5483	chr10	80848425	80849124	Intergenic	ZP3AR|Satellite|Satellite	-4735	NM_001013758	237403	Mm.40213	NM_001013758	ENSMUSG00000051067	Lingo3	AI851712|LERN2	leucine rich repeat and Ig domain containing 3	protein-coding	enhancers:5181	chr10	80847839	80849838
Peak_21121	chr16	30992360	30993059	intron (NM_198626, intron 3 of 3)	intron (NM_198626, intron 3 of 3)	88723	NM_198626	268880	Mm.286693	NM_198626	ENSMUSG00000047434					enhancers:18523	chr16	30992150	30994149
Peak_18059	chr15	6986062	6986761	Intergenic	MTEa|LTR|ERVL-MaLR	-112098	NM_001310469	18414	Mm.10760	NM_011019	ENSMUSG00000022146
Peak_24220	chr17	58643618	58644317	Intergenic	Intergenic	347408	NM_027001	69239	Mm.246732	NM_027001	ENSMUSG00000024227
Peak_15290	chr13	102755878	102756577	intron (NM_175171, intron 23 of 28)	intron (NM_175171, intron 23 of 28)	-4028	NR_130171	76624	Mm.426384	NR_130171	ENSMUSG00000091906	1700099I09Rik	-	RIKEN cDNA 1700099I09 gene	ncRNA
Peak_22339	chr17	3314100	3314799	Intergenic	CpG	-12124	NM_001122998	24001	Mm.137134	NM_011878	ENSMUSG00000023800	Tiam2	3000002F19Rik|STEF|mKIAA2016	T cell lymphoma invasion and metastasis 2	protein-coding
Peak_19189	chr15	76220602	76221301	intron (NM_011117, intron 1 of 31)	intron (NM_011117, intron 1 of 31)	-5278	NR_035463	100316774		NR_035463	ENSMUSG00000087899	Mir1942	mmu-mir-1942	microRNA 1942	ncRNA	enhancers:17033	chr15	76219974	76221973
Peak_2332	chr1	136674971	136675670	Intergenic	Intergenic	-8076	NR_045324	100503460	Mm.30630	NR_045324	ENSMUSG00000097113	Gm19705	-	predicted gene, 19705	ncRNA
Peak_38978	chr4	145210938	145211637	Intergenic	MTEb|LTR|ERVL-MaLR	-16282	NM_001276465	230895	Mm.240310	NM_001033190	ENSMUSG00000020220	Vps13d	-	vacuolar protein sorting 13D	protein-coding
Peak_49059	chr7	116503925	116504624	promoter-TSS (NM_001130479)	promoter-TSS (NM_001130479)	-95	NM_001130479	53322	Mm.9901	NM_016773	ENSMUSG00000030659	Nucb2	AI607786|Calnuc|Nefa|Nesfatin-1	nucleobindin 2	protein-coding
Peak_21027	chr16	27945101	27945800	Intergenic	Intergenic	95520	NR_033475	100038623	Mm.387135	NR_033475	ENSMUSG00000116654
Peak_2929	chr1	166115585	166116284	intron (NM_001033344, intron 2 of 5)	L2b|LINE|L2	11964	NM_001160049	240892	Mm.35315	NM_001033344	ENSMUSG00000026564	Dusp27	C130085G02Rik|Gm209	dual specificity phosphatase 27 (putative)	protein-coding	enhancers:2810	chr1	166115047	166117046
Peak_48189	chr7	80857045	80857744	Intergenic	Intergenic	-4714	NM_009553	22691	Mm.358645	NM_009553	ENSMUSG00000038797	Zscan2	Zfp-29|Zfp29	zinc finger and SCAN domain containing 2	protein-coding
Peak_55148	chr9	96719300	96719999	promoter-TSS (NM_001359960)	promoter-TSS (NM_001359960)	201	NM_001359959	245007	Mm.485954	NM_175537	ENSMUSG00000040433	Zbtb38	A930014K01Rik|CIBZ	zinc finger and BTB domain containing 38	protein-coding
Peak_54252	chr9	61235631	61236330	Intergenic	Intergenic	57829	NR_045334	622037	Mm.126243	NR_045334	ENSMUSG00000111658					enhancers:46150	chr9	61235111	61237110
Peak_9510	chr11	97083572	97084271	Intergenic	Intergenic	20153	NR_106181	102465893		NR_106181	ENSMUSG00000098769	Mir8103	Gm27841|mmu-mir-8103	microRNA 8103	ncRNA	enhancers:8359	chr11	97082466	97084465
Peak_29969	chr2	69380149	69380848	promoter-TSS (NM_175512)	promoter-TSS (NM_175512)	36	NM_175512	241452	Mm.211655	NM_175512	ENSMUSG00000027068	Dhrs9	C730025I08Rik|Rdh15	dehydrogenase/reductase (SDR family) member 9	protein-coding
Peak_33537	chr3	60787871	60788570	Intergenic	Intergenic	-214565	NM_008772	18441	Mm.281452	NM_008772	ENSMUSG00000027765					enhancers:29907	chr3	60787797	60789796
Peak_20554	chr16	11063083	11063782	Intergenic	Intergenic	-2866	NM_009223	20621	Mm.325800	NM_009223	ENSMUSG00000037972	Snn	2810407J07Rik|AI848521|AW547286	stannin	protein-coding
Peak_37187	chr4	95050373	95051072	exon (NM_010591, exon 1 of 1)	exon (NM_010591, exon 1 of 1)	1500	NM_010591	16476	Mm.275071	NM_010591	ENSMUSG00000052684	Jun	AP-1|Junc|c-jun	jun proto-oncogene	protein-coding
Peak_50187	chr8	13785500	13786199	exon (NM_025924, exon 1 of 9)	exon (NM_025924, exon 1 of 9)	234	NM_025924	67031	Mm.44858	NM_025924	ENSMUSG00000038398	Upf3a	2600001C03Rik|4930546M19Rik|RENT3A|UPF3	UPF3 regulator of nonsense transcripts homolog A (yeast)	protein-coding
Peak_9931	chr11	104230938	104231637	promoter-TSS (NM_001285456)	promoter-TSS (NM_001285456)	-149	NM_001285455	17762	Mm.1287	NM_010838	ENSMUSG00000018411	Mapt	AI413597|AW045860|Mtapt|Tau	microtubule-associated protein tau	protein-coding
Peak_17751	chr14	104715577	104716276	intron (NR_015593, intron 1 of 5)	LSU-rRNA_Hsa|rRNA|rRNA	76782	NR_015593	320249	Mm.320725	NR_015593	ENSMUSG00000115432
Peak_20997	chr16	25041820	25042519	Intergenic	Intergenic	-17470	NR_040374	319487	Mm.137341	NR_040374	ENSMUSG00000096960	A230028O05Rik	-	RIKEN cDNA A230028O05 gene	ncRNA	enhancers:18403	chr16	25040884	25042883
Peak_3462	chr1	184628930	184629629	Intergenic	B3A|SINE|B2	-71588	NR_040472	73590	Mm.82792	NR_040472	ENSMUSG00000101574	1700112H15Rik	-	RIKEN cDNA 1700112H15 gene	ncRNA	enhancers:3322	chr1	184628701	184630700
Peak_55260	chr9	102723997	102724696	intron (NM_019764, intron 3 of 9)	intron (NM_019764, intron 3 of 9)	6542	NM_019764	56332	Mm.21145	NM_019764	ENSMUSG00000032531	Amotl2	AW549739|C79691|Lccp|MASCOT|mKIAA0989	angiomotin-like 2	protein-coding
Peak_52972	chr9	3311870	3312569	Intergenic	MusHAL1|LINE|L1	-23012	NM_026303	67667	Mm.116968	NM_026303	ENSMUSG00000025899	Alkbh8	4930562C03Rik|8030431D03Rik|9430088N01Rik|Abh8	alkB homolog 8, tRNA methyltransferase	protein-coding
Peak_10826	chr12	4028953	4029652	intron (NM_001082483, intron 1 of 22)	intron (NM_001082483, intron 1 of 22)	9613	NM_001082483	668212	Mm.210266	NM_001082483	ENSMUSG00000020658	Efr3b	AI852640|C030014M07Rik|mKIAA0953	EFR3 homolog B	protein-coding	enhancers:9270	chr12	4028153	4030152
Peak_17075	chr14	65102383	65103082	Intergenic	ID_B1|SINE|B4	-4626	NM_018788	54616	Mm.103748	NM_018788	ENSMUSG00000021978	Extl3	2900009G18Rik|AU040105|Ext1l|mKIAA0519	exostoses (multiple)-like 3	protein-coding
Peak_47787	chr7	64287332	64288031	promoter-TSS (NM_172742)	promoter-TSS (NM_172742)	11	NM_172742	233315	Mm.214959	NM_172742	ENSMUSG00000030522	Mtmr10	BB128963|C79734	myotubularin related protein 10	protein-coding
Peak_47603	chr7	47007954	47008653	5' UTR (NM_175318, exon 1 of 6)	5' UTR (NM_175318, exon 1 of 6)	111	NM_175318	101685	Mm.155687	NM_175318	ENSMUSG00000049516	Spty2d1	5830435K17Rik|AI852426|P16H6	SPT2, Suppressor of Ty, domain containing 1 (S. cerevisiae)	protein-coding
Peak_862	chr1	63763159	63763858	intron (NM_001256158, intron 2 of 2)	intron (NM_001256158, intron 2 of 2)	5759	NM_001256158	74426	Mm.159197	NM_001256158	ENSMUSG00000025961	4933402D24Rik	-	RIKEN cDNA 4933402D24 gene	protein-coding
Peak_55333	chr9	106170683	106171382	5' UTR (NM_029896, exon 1 of 9)	5' UTR (NM_029896, exon 1 of 9)	103	NM_029896	77305	Mm.265125	NM_029896	ENSMUSG00000020257	Wdr82	9430077D24Rik|CDW5/WDR82	WD repeat domain containing 82	protein-coding
Peak_23831	chr17	45619054	45619753	Intergenic	Intergenic	-17301	NM_001177469	653016	Mm.45676	NM_001177468	ENSMUSG00000079471	Mymx	EG653016|Esgp|Gm7325|minion|myomerger	myomixer, myoblast fusion factor	protein-coding
Peak_24878	chr17	88123454	88124153	Intergenic	ORR1E|LTR|ERVL-MaLR	-1709	NM_001190356	225058	Mm.312053	NM_001190356		Gm4832	EG225058	predicted gene 4832	protein-coding	enhancers:21817	chr17	88122379	88124378
Peak_38789	chr4	139616299	139616998	3' UTR (NM_001205173, exon 9 of 9)	3' UTR (NM_001205173, exon 9 of 9)	-6246	NM_175438	212647	Mm.273571	NM_175438	ENSMUSG00000028737	Aldh4a1	A930035F14Rik|Ahd-1|Ahd1|Aldh4|Aldh5a1|E330022C09|P5cd|P5cdh|P5cdhl|P5cdhs|Ssdh1	aldehyde dehydrogenase 4 family, member A1	protein-coding
Peak_51481	chr8	79734156	79734855	intron (NM_001357237, intron 5 of 5)	intron (NM_001357237, intron 5 of 5)	22656	NM_001357235	68999	Mm.257445	NM_026904	ENSMUSG00000036977	Anapc10	1500026N15Rik|A830003M23Rik|APC10	anaphase promoting complex subunit 10	protein-coding
Peak_13893	chr13	40873898	40874597	intron (NM_023887, intron 1 of 2)	intron (NM_023887, intron 1 of 2)	-12511	NM_008105	14538	Mm.314757	NM_008105	ENSMUSG00000021360	Gcnt2	5330430K10Rik|IGnT|IGnTA|IGnTB|IGnTC	glucosaminyl (N-acetyl) transferase 2, I-branching enzyme	protein-coding	enhancers:12146	chr13	40873323	40875322
Peak_54321	chr9	62407550	62408249	Intergenic	LTR85a|LTR|Gypsy?	66556	NM_009672	11737	Mm.269088	NM_009672	ENSMUSG00000032249					enhancers:46207	chr9	62406063	62408062
Peak_52606	chr8	121115832	121116531	promoter-TSS (NM_013519)	promoter-TSS (NM_013519)	10	NM_013519	14234	Mm.14092	NM_013519	ENSMUSG00000046714	Foxc2	Fkh14|Hfhbf3|MFH-1|Mfh1	forkhead box C2	protein-coding
Peak_14358	chr13	53775615	53776314	Intergenic	Intergenic	127379	NR_131010	75252	Mm.401989	NR_131010	ENSMUSG00000113329
Peak_9117	chr11	86544525	86545224	promoter-TSS (NM_028259)	promoter-TSS (NM_028259)	-67	NM_001363162	72508	Mm.394280	NM_028259	ENSMUSG00000020516	Rps6kb1	2610318I15Rik|AA959758|AI256796|AI314060|P70S6K1|S6K|S6K-beta-1|S6K1|p70 S6K-alpha|p70 S6KA|p70-S6K 1|p70/85s6k|p70s6k	ribosomal protein S6 kinase, polypeptide 1	protein-coding
Peak_20427	chr16	5132252	5132951	promoter-TSS (NM_008909)	promoter-TSS (NM_008909)	-120	NM_008909	19041	Mm.266875	NM_008909	ENSMUSG00000039457	Ppl	AW553870	periplakin	protein-coding
Peak_225	chr1	33281590	33282289	Intergenic	Intergenic	387855	NM_008922	19076	Mm.27705	NM_008922	ENSMUSG00000026134
Peak_30728	chr2	105238623	105239322	intron (NM_001159638, intron 1 of 2)	intron (NM_001159638, intron 1 of 2)	14630	NM_001159638	74088	Mm.46188	NM_028747	ENSMUSG00000055312	Them7	0610012H03Rik	thioesterase superfamily member 7	protein-coding
Peak_6431	chr10	120462972	120463671	intron (NM_010441, intron 2 of 4)	intron (NM_010441, intron 2 of 4)	13148	NM_001347170	15364	Mm.157190	NM_010441	ENSMUSG00000056758	Hmga2	9430083A20Rik|HMGI-C|Hmgic|pg|pygmy	high mobility group AT-hook 2	protein-coding
Peak_39690	chr5	9362207	9362906	intron (NR_153370, intron 1 of 19)	L1MEf|LINE|L1	-13148	NR_030537	100124492		NR_030537	ENSMUSG00000077896	Mir879	Mirn879|mir-879|mmu-mir-879	microRNA 879	ncRNA
Peak_28144	chr19	47902496	47903195	intron (NM_001362458, intron 1 of 1)	intron (NM_001362458, intron 1 of 1)	16478	NM_001001738	414801	Mm.29457	NM_001001738	ENSMUSG00000117975	Itprip	4833424O12Rik|DANGER	inositol 1,4,5-triphosphate receptor interacting protein	protein-coding
Peak_40840	chr5	73382586	73383285	Intergenic	Intergenic	-23143	NM_181323	231293	Mm.280211	NM_181323	ENSMUSG00000029154	Cwh43	C130090K23Rik|imds-60	cell wall biogenesis 43 C-terminal homolog	protein-coding
Peak_12549	chr12	103389878	103390577	intron (NM_026580, intron 1 of 5)	intron (NM_026580, intron 1 of 5)	1545	NM_001177841	68149	Mm.127378	NM_026580	ENSMUSG00000021203	Otub2	2010015L18Rik|4930586I02Rik|AI413508|AW557219|OTB2|OTU2	OTU domain, ubiquitin aldehyde binding 2	protein-coding
Peak_46851	chr7	22528581	22529280	Intergenic	L1_Mur2|LINE|L1	5957	NM_001167147	667512	Mm.482061	NM_001167147	ENSMUSG00000094748	Gm8677	EG667512|Vmn1r153	predicted gene 8677	protein-coding
Peak_19363	chr15	78915509	78916208	intron (NM_020271, intron 1 of 1)	intron (NM_020271, intron 1 of 1)	1939	NM_020271	57028	Mm.263169	NM_020271	ENSMUSG00000116165	Pdxp	1600027H05Rik|AB041662|PLPP	pyridoxal (pyridoxine, vitamin B6) phosphatase	protein-coding
Peak_16887	chr14	57889916	57890615	promoter-TSS (NM_029492)	promoter-TSS (NM_029492)	71	NM_001360097	75965	Mm.29044	NM_029492	ENSMUSG00000021969	Zdhhc20	4930542A17Rik|5033406L14Rik|AI448102|B230110O18Rik|HK11	zinc finger, DHHC domain containing 20	protein-coding
Peak_25852	chr18	54852830	54853529	Intergenic	Intergenic	137001	NM_175751	269023	Mm.192984	NM_175751	ENSMUSG00000052713
Peak_11842	chr12	75658292	75658991	intron (NM_028203, intron 1 of 1)	MTC|LTR|ERVL-MaLR	10896	NM_028203	72338	Mm.341719	NM_028203	ENSMUSG00000045690	Wdr89	2600001A11Rik	WD repeat domain 89	protein-coding	enhancers:10229	chr12	75657641	75659640
Peak_38960	chr4	144980827	144981526	intron (NM_001276465, intron 68 of 69)	intron (NM_001276465, intron 68 of 69)	88039	NM_001357277	20148	Mm.14063	NM_011303	ENSMUSG00000066026					enhancers:34372	chr4	144980251	144982250
Peak_22421	chr17	5770215	5770914	Intergenic	Intergenic	-28093	NR_045081	78512	Mm.23696	NR_045079	ENSMUSG00000096965	3300005D01Rik	-	RIKEN cDNA 3300005D01 gene	ncRNA	enhancers:19747	chr17	5768333	5770332
Peak_19230	chr15	76715149	76715848	TTS (NM_145471)	TTS (NM_145471)	4857	NM_001358891	223664	Mm.277582	NM_145471	ENSMUSG00000033728	Lrrc14	E130306I01Rik|mKIAA0014	leucine rich repeat containing 14	protein-coding
Peak_3505	chr1	186609687	186610386	Intergenic	Intergenic	-51355	NR_131158	320449	Mm.404477	NR_131124	ENSMUSG00000103690	A730004F24Rik	-	RIKEN cDNA A730004F24 gene	ncRNA
Peak_56784	chrX	101942330	101943029	intron (NM_001163610, intron 1 of 7)	intron (NM_001163610, intron 1 of 7)	93294	NM_001163610	100042480	Mm.232	NM_001163610	ENSMUSG00000079481
Peak_10266	chr11	114728305	114729004	intron (NM_001034878, intron 1 of 12)	intron (NM_001034878, intron 1 of 12)	1235	NM_001034878	432611	Mm.212764	NM_001034878	ENSMUSG00000034706	Dnaic2	C030015H18Rik|Dnai2|Gm728|b2b3405Clo	dynein, axonemal, intermediate chain 2	protein-coding	enhancers:8898	chr11	114727210	114729209
Peak_9124	chr11	86610140	86610839	intron (NM_029478, intron 8 of 11)	ID_B1|SINE|B4	-26331	NR_029738	387140		NR_029738	ENSMUSG00000065455	Mir21a	Mir21|Mirn21|mmu-mir-21|mmu-mir-21a	microRNA 21a	ncRNA	enhancers:8107	chr11	86609833	86611832
Peak_55820	chr9	120345630	120346329	intron (NM_144557, intron 2 of 16)	intron (NM_144557, intron 2 of 16)	41906	NM_144557	245049	Mm.100936	NM_144557	ENSMUSG00000041794
Peak_22991	chr17	26123247	26123946	promoter-TSS (NM_024227)	promoter-TSS (NM_024227)	93	NM_024227	68611	Mm.273102	NM_024227	ENSMUSG00000024181	Mrpl28	1110015G04Rik|L28mt|MAAT1|MRP-L28|p15	mitochondrial ribosomal protein L28	protein-coding
Peak_26575	chr18	82867625	82868324	Intergenic	Intergenic	12077	NR_125720	73985	Mm.399211	NR_125720	ENSMUSG00000097738	4930445N18Rik	3010027C24Rik	RIKEN cDNA 4930445N18 gene	ncRNA
Peak_2523	chr1	152617688	152618387	intron (NM_001346119, intron 2 of 17)	intron (NM_001346119, intron 2 of 17)	7180	NM_016846	19731	Mm.245270	NM_016846	ENSMUSG00000026482	Rgl1	Rgl|mKIAA0959	ral guanine nucleotide dissociation stimulator,-like 1	protein-coding
Peak_13501	chr13	24599424	24600123	intron (NR_024599, intron 1 of 1)	intron (NR_024599, intron 1 of 1)	4994	NR_024599	76024	Mm.440710	NR_024599		Gm11346	5830431A10Rik|AI447617|Gm11347	X-linked lymphocyte-regulated 5 pseudogene	pseudo
Peak_48230	chr7	81860898	81861597	intron (NR_111910, intron 1 of 7)	intron (NR_111910, intron 1 of 7)	-1440	NM_001291282	107769	Mm.221412	NM_145375	ENSMUSG00000038623	Tm6sf1	AI428514|BC023123|C630016D09Rik	transmembrane 6 superfamily member 1	protein-coding
Peak_12933	chr12	115171552	115172251	Intergenic	Intergenic	523893	NR_105810	102465205		NR_105810	ENSMUSG00000098336					enhancers:11244	chr12	115170602	115172601
Peak_6335	chr10	117918910	117919609	Intergenic	Intergenic	-6200	NR_045342	71067	Mm.410793	NR_045342	ENSMUSG00000112500	4933411E08Rik	-	RIKEN cDNA 4933411E08 gene	ncRNA
Peak_13318	chr13	19897017	19897716	Intergenic	RMER19B|LTR|ERVK	-73109	NM_181754	353346	Mm.239268	NM_181754	ENSMUSG00000053101	Gpr141	PGR13	G protein-coupled receptor 141	protein-coding
Peak_48363	chr7	90426125	90426824	5' UTR (NM_027298, exon 1 of 1)	5' UTR (NM_027298, exon 1 of 1)	162	NM_027298	70054	Mm.307198	NM_027298	ENSMUSG00000044362	Ccdc89	1700019B01Rik|AU022100|BOIP	coiled-coil domain containing 89	protein-coding
Peak_43305	chr6	6188848	6189547	intron (NM_015829, intron 2 of 17)	intron (NM_015829, intron 2 of 17)	27976	NM_015829	50799	Mm.24513	NM_015829	ENSMUSG00000015112
Peak_28274	chr19	56400047	56400746	intron (NM_007611, intron 1 of 6)	ORR1F|LTR|ERVL-MaLR	3267	NM_007611	12369	Mm.35687	NM_007611	ENSMUSG00000025076	Casp7	AI314680|CMH-1|ICE-IAP3|Mch3|caspase-7|mCASP-7	caspase 7	protein-coding	enhancers:24930	chr19	56398423	56400422
Peak_26486	chr18	80255884	80256583	promoter-TSS (NM_001164422)	promoter-TSS (NM_001164422)	7	NM_001164422	66943	Mm.29247	NM_025861	ENSMUSG00000034006	Pqlc1	2310009N05Rik|4933425L21Rik|5730564E11Rik|C78974	PQ loop repeat containing 1	protein-coding
Peak_15372	chr13	107168489	107169188	Intergenic	Intergenic	146268	NR_015471	100040322	Mm.133867	NR_015471	ENSMUSG00000071181
Peak_32854	chr3	14660281	14660980	intron (NM_024495, intron 6 of 6)	intron (NM_024495, intron 6 of 6)	18903	NM_024495	71934	Mm.158776	NM_024495	ENSMUSG00000027555	Car13	2310075C21Rik|Ca13	carbonic anhydrase 13	protein-coding	enhancers:29297	chr3	14659373	14661372
Peak_51208	chr8	70593970	70594669	promoter-TSS (NM_023627)	promoter-TSS (NM_023627)	-162	NM_023627	71780	Mm.29357	NM_023627	ENSMUSG00000019139	Isyna1	1300017C10Rik|AU018670|IPS 1	myo-inositol 1-phosphate synthase A1	protein-coding
Peak_36305	chr4	43052521	43053220	Intergenic	Intergenic	-6083	NM_021468	22249	Mm.128892	NM_021468	ENSMUSG00000028456	Unc13b	Munc13-1|Munc13-2|Unc13a|Unc13h1|Unc13h2	unc-13 homolog B	protein-coding
Peak_860	chr1	63659424	63660123	intron (NM_001081658, intron 9 of 14)	intron (NM_001081658, intron 9 of 14)	27154	NM_001081658	241073	Mm.297680	NM_001081658	ENSMUSG00000069085
Peak_50942	chr8	54603420	54604119	intron (NM_133711, intron 4 of 5)	intron (NM_133711, intron 4 of 5)	2988	NM_133711	69281	Mm.45833	NM_133711	ENSMUSG00000031518	Spata4	1700001N01Rik|Srg2|TSARG2	spermatogenesis associated 4	protein-coding	enhancers:43636	chr8	54602688	54604687
Peak_37942	chr4	123778659	123779358	Intergenic	Intergenic	-8867	NM_183163	230726	Mm.37334	NM_183163	ENSMUSG00000043333	Rhbdl2	9130416B15|RRP2	rhomboid like 2	protein-coding
Peak_22986	chr17	26040890	26041589	intron (NM_001162869, intron 1 of 14)	intron (NM_001162869, intron 1 of 14)	-19379	NM_153140	215445	Mm.41191	NM_153140	ENSMUSG00000037098	Rab11fip3	Cart1|D030060O14Rik|Rab11-FIP3|mKIAA0665	RAB11 family interacting protein 3 (class II)	protein-coding
Peak_5895	chr10	93325066	93325765	Intergenic	Intergenic	8012	NR_152777	102635316	Mm.404570	NR_152777	ENSMUSG00000111531	Gm32688	-	predicted gene, 32688	ncRNA
Peak_16433	chr14	42771436	42772135	Intergenic	ORR1A2|LTR|ERVL-MaLR	26150	NM_001244671	100042055	Mm.429109	NM_001244671	ENSMUSG00000095226
Peak_45492	chr6	116635103	116635802	3' UTR (NM_178045, exon 11 of 11)	3' UTR (NM_178045, exon 11 of 11)	-6453	NM_026057	67255	Mm.18810	NM_026057	ENSMUSG00000059878	Zfp422	2900028O21Rik|AU041373|KOX15|Krox-25-2|Krox-26|Krox25|Krox26|Znf22	zinc finger protein 422	protein-coding	enhancers:39556	chr6	116634751	116636750
Peak_23424	chr17	33524767	33525466	intron (NM_001329147, intron 1 of 22)	intron (NM_001329147, intron 1 of 22)	1031	NM_001329202	224697	Mm.29304	NM_172619	ENSMUSG00000024299	Adamts10	9430006O18|AW045948|Adam-ts10|Adamts-10|Znmp	a disintegrin-like and metallopeptidase (reprolysin type) with thrombospondin type 1 motif, 10	protein-coding
Peak_55060	chr9	90242731	90243430	intron (NM_194334, intron 2 of 12)	intron (NM_194334, intron 2 of 12)	27689	NM_194334	67016	Mm.335347	NM_194334	ENSMUSG00000037410
Peak_26491	chr18	80372741	80373440	Intergenic	Intergenic	-8836	NM_001190373	240444	Mm.279568	NM_001190373	ENSMUSG00000059852	Kcng2	AA591524	potassium voltage-gated channel, subfamily G, member 2	protein-coding
Peak_34685	chr3	105932340	105933039	promoter-TSS (NM_001033780)	promoter-TSS (NM_001033780)	-25	NM_001033780	433638	Mm.239081	NM_001033780	ENSMUSG00000074342	I830077J02Rik	-	RIKEN cDNA I830077J02 gene	protein-coding
Peak_49700	chr7	140102006	140102705	promoter-TSS (NM_001286218)	promoter-TSS (NM_001286218)	51	NM_001286217	69064	Mm.41915	NM_026928	ENSMUSG00000025466	Fuom	Fucu|Le51	fucose mutarotase	protein-coding
Peak_20380	chr16	4436560	4437259	Intergenic	Intergenic	-16411	NM_009624	11515	Mm.439750	NM_009624	ENSMUSG00000005580	Adcy9	AC9|ACtp10|AW125421|D16Wsu65e|mKIAA0520	adenylate cyclase 9	protein-coding	enhancers:17825	chr16	4436666	4438665
Peak_17275	chr14	70207367	70208066	promoter-TSS (NM_011366)	promoter-TSS (NM_011366)	-45	NM_011366	20410	Mm.5068	NM_011366	ENSMUSG00000022091	Sorbs3	SCAM-1|SH3P3|Sh3d4|vinexin-g	sorbin and SH3 domain containing 3	protein-coding
Peak_35310	chr3	137775133	137775832	Intergenic	ID4_|SINE|ID	8133	NR_105801	102466638		NR_105801	ENSMUSG00000099011	Mir6380	Gm27356|mmu-mir-6380	microRNA 6380	ncRNA	enhancers:31367	chr3	137774261	137776260
Peak_23994	chr17	48096807	48097506	Intergenic	Intergenic	-6778	NR_110485	320638	Mm.404482	NR_110485	ENSMUSG00000117334	A730006G06Rik	-	RIKEN cDNA A730006G06 gene	ncRNA
Peak_12166	chr12	85339741	85340440	promoter-TSS (NM_145138)	promoter-TSS (NM_145138)	-728	NM_145138	217718	Mm.29071	NM_145138	ENSMUSG00000034290	Nek9	C130021H08Rik	NIMA (never in mitosis gene a)-related expressed kinase 9	protein-coding
Peak_45922	chr6	128760288	128760987	Intergenic	Intergenic	28004	NM_001159904	17059	Mm.480764	NM_008527	ENSMUSG00000030325
Peak_45913	chr6	128479562	128480261	intron (NR_028593, intron 2 of 4)	intron (NR_028593, intron 2 of 4)	41154	NR_028593	791299	Mm.297516	NR_028592	ENSMUSG00000059659
Peak_9569	chr11	97766263	97766962	promoter-TSS (NM_026186)	promoter-TSS (NM_026186)	1	NM_026186	67480	Mm.33206	NM_026186	ENSMUSG00000018541	Cwc25	1300013D05Rik|AA473636|Ccdc49|R75228	CWC25 spliceosome-associated protein	protein-coding
Peak_12504	chr12	102445261	102445960	Intergenic	Intergenic	-5797	NM_011175	19141	Mm.17185	NM_011175	ENSMUSG00000021190	Lgmn	AEP|AI746452|AU022324|Prsc1	legumain	protein-coding	enhancers:10925	chr12	102444837	102446836
Peak_26921	chr19	7164437	7165136	intron (NM_134147, intron 3 of 10)	intron (NM_134147, intron 3 of 10)	41498	NM_134150	107260	Mm.203921	NM_134150	ENSMUSG00000024767
Peak_50793	chr8	40961634	40962333	intron (NM_026840, intron 2 of 5)	intron (NM_026840, intron 2 of 5)	35750	NM_026840	68797	Mm.284246	NM_026840	ENSMUSG00000031595
Peak_37793	chr4	119682449	119683148	Intergenic	Intergenic	-23853	NM_008191	14916	Mm.278	NM_008191	ENSMUSG00000032978	Guca2b	AV066530|Gcap2|Ugn	guanylate cyclase activator 2b (retina)	protein-coding
Peak_18700	chr15	57600387	57601086	Intergenic	Intergenic	-93931	NM_199449	387609	Mm.36557	NM_199449	ENSMUSG00000071757	Zhx2	Afr-1|Afr1|Raf|mKIAA0854	zinc fingers and homeoboxes 2	protein-coding
Peak_33851	chr3	83947437	83948136	intron (NM_172681, intron 7 of 34)	intron (NM_172681, intron 7 of 34)	92375	NM_172681	229473	Mm.28838	NM_172681	ENSMUSG00000033767
Peak_53726	chr9	44965319	44966018	promoter-TSS (NM_145400)	promoter-TSS (NM_145400)	-68	NM_001361076	140630	Mm.215069	NM_145400	ENSMUSG00000059890	Ube4a	4732444G18Rik|9930123J21Rik|UFD2b	ubiquitination factor E4A	protein-coding
Peak_51926	chr8	94861116	94861815	intron (NM_009090, intron 4 of 8)	intron (NM_009090, intron 4 of 8)	4015	NM_009090	20021	Mm.292492	NM_009090	ENSMUSG00000031783	Polr2c	33kDa|RPB3|Rpo2-3|mRBP31	polymerase (RNA) II (DNA directed) polypeptide C	protein-coding
Peak_10579	chr11	118739557	118740256	intron (NM_001039168, intron 2 of 14)	intron (NM_001039168, intron 2 of 14)	21135	NM_001285438	52897	Mm.341103	NM_001024931	ENSMUSG00000025576	Rbfox3	Fox-3|Hrnbp3|NeuN|Neuna60	RNA binding protein, fox-1 homolog (C. elegans) 3	protein-coding
Peak_42870	chr5	141240728	141241427	promoter-TSS (NM_177879)	promoter-TSS (NM_177879)	-457	NM_177879	330222	Mm.151931	NM_177879	ENSMUSG00000039683	Sdk1	5330440E10|6720466O15Rik	sidekick cell adhesion molecule 1	protein-coding
Peak_19030	chr15	73067327	73068026	Intergenic	GC_rich|Low_complexity|Low_complexity	-6472	NM_180662	76510	Mm.158902	NM_029640	ENSMUSG00000047921	Trappc9	1810044A24Rik|2900005P22Rik|4632408O18Rik|Ibp|Nibp|TRS130|mKIAA1882	trafficking protein particle complex 9	protein-coding
Peak_3525	chr1	189053993	189054692	Intergenic	MTE2b|LTR|ERVL-MaLR	-46502	NM_001359578	226823	Mm.209880	NM_172650	ENSMUSG00000026608	Kctd3	4930438A20Rik|9330185B06|E330032J19Rik|NY-REN-45	potassium channel tetramerisation domain containing 3	protein-coding
Peak_28109	chr19	47338967	47339666	intron (NM_001164717, intron 6 of 13)	L2a|LINE|L2	-65727	NR_105961	102466782		NR_105961	ENSMUSG00000098786	Mir6995	Gm27576|mmu-mir-6995	microRNA 6995	ncRNA	enhancers:24770	chr19	47337806	47339805
Peak_22834	chr17	23519737	23520436	Intergenic	L1_Mus3|LINE|L1	-30713	NR_126484	320020	Mm.445111	NR_126484	ENSMUSG00000117322	6330415G19Rik	-	RIKEN cDNA 6330415G19 gene	ncRNA
Peak_17145	chr14	66791606	66792305	Intergenic	Intergenic	76645	NM_009955	12934	Mm.352648	NM_009955	ENSMUSG00000022048
Peak_21794	chr16	70797981	70798680	Intergenic	RLTR9A|LTR|ERVK	181905	NR_040474	52645	Mm.188475	NR_040474	ENSMUSG00000116792
Peak_24662	chr17	83278158	83278857	Intergenic	Intergenic	63224	NM_134117	106522	Mm.311974	NM_134117	ENSMUSG00000024247
Peak_28074	chr19	46791148	46791847	intron (NM_033569, intron 1 of 7)	intron (NM_033569, intron 1 of 7)	29888	NM_033569	94219	Mm.306903	NM_033569	ENSMUSG00000064105					enhancers:24749	chr19	46790711	46792710
Peak_34811	chr3	108864978	108865677	intron (NM_177091, intron 9 of 12)	intron (NM_177091, intron 9 of 12)	24681	NM_001165965	320181	Mm.244233	NM_177091	ENSMUSG00000045326	Fndc7	E230011A21Rik	fibronectin type III domain containing 7	protein-coding	enhancers:30868	chr3	108864223	108866222
Peak_51008	chr8	61778000	61778699	intron (NM_001293772, intron 2 of 21)	intron (NM_001293772, intron 2 of 21)	-18260	NM_001293773	72333	Mm.29933	NM_001081390	ENSMUSG00000058056	Palld	2410003B16Rik|6030492A02	palladin, cytoskeletal associated protein	protein-coding
Peak_35832	chr4	8802990	8803689	intron (NM_001277149, intron 4 of 37)	intron (NM_001277149, intron 4 of 37)	52015	NM_001355382	320790	Mm.138792	NM_001033395	ENSMUSG00000041235					enhancers:31910	chr4	8802099	8804098
Peak_10066	chr11	107102326	107103025	intron (NM_176850, intron 2 of 27)	intron (NM_176850, intron 2 of 27)	29472	NM_001359590	207165	Mm.343986	NM_176850	ENSMUSG00000040481
Peak_56472	chrX	53269139	53269838	5' UTR (NM_001166583, exon 1 of 9)	5' UTR (NM_001166583, exon 1 of 9)	317	NM_001166365	78755	Mm.28559	NM_030167	ENSMUSG00000036022	Fam122b	4632404H22Rik|AI256344|SPACIA2	family with sequence similarity 122, member B	protein-coding
Peak_9104	chr11	85844201	85844900	Intergenic	CpG	11935	NM_009324	21385	Mm.287052	NM_009324	ENSMUSG00000000093	Tbx2	-	T-box 2	protein-coding
Peak_51496	chr8	80753166	80753865	Intergenic	Intergenic	-14056	NM_053124	93762	Mm.246803	NM_053124	ENSMUSG00000031715	Smarca5	4933427E24Rik|D030040M08Rik|D330027N15Rik|MommeD4|Snf2h	SWI/SNF related, matrix associated, actin dependent regulator of chromatin, subfamily a, member 5	protein-coding	enhancers:44001	chr8	80751775	80753774
Peak_31561	chr2	144635678	144636377	intron (NM_025314, intron 4 of 5)	intron (NM_025314, intron 4 of 5)	36074	NM_025314	66044	Mm.28109	NM_025314	ENSMUSG00000027430					enhancers:28204	chr2	144636344	144638343
Peak_17316	chr14	70874311	70875010	TTS (NR_045939)	TTS (NR_045939)	-15447	NM_001302094	14586	Mm.32619	NM_008115	ENSMUSG00000022103	Gfra2	-	glial cell line derived neurotrophic factor family receptor alpha 2	protein-coding	enhancers:15209	chr14	70873661	70875660
Peak_2503	chr1	152019021	152019720	intron (NM_197990, intron 1 of 5)	intron (NM_197990, intron 1 of 5)	70950	NM_197990	69399	Mm.278031	NM_197990	ENSMUSG00000032666					enhancers:2374	chr1	152018976	152020975
Peak_22619	chr17	12714036	12714735	intron (NM_010515, intron 18 of 47)	intron (NM_010515, intron 18 of 47)	-26926	NR_027772	104103	Mm.26553	NR_002853	ENSMUSG00000078247	Airn	2810051F02Rik|2810434M15Rik|AI256653|AI597500|AW049873|Air|B930018I07Rik|D17Ertd663e|IGF2RAS	antisense Igf2r RNA	ncRNA	enhancers:19890	chr17	12713042	12715041
Peak_48030	chr7	75854737	75855436	intron (NM_182782, intron 1 of 1)	intron (NM_182782, intron 1 of 1)	6748	NM_001122780	207952	Mm.206223	NM_029652	ENSMUSG00000055652	Klhl25	2810402K13Rik|BC027373|Enc-1	kelch-like 25	protein-coding	enhancers:41309	chr7	75853473	75855472
Peak_8480	chr11	70700054	70700753	promoter-TSS (NM_001252485)	promoter-TSS (NM_001252485)	-145	NM_153103	16562	Mm.99996	NM_153103	ENSMUSG00000020821	Kif1c	B430105J22Rik|D11Bwg1349e|Ltxs1|Orch3	kinesin family member 1C	protein-coding
Peak_8952	chr11	80696196	80696895	intron (NM_177390, intron 1 of 21)	intron (NM_177390, intron 1 of 21)	83480	NM_177390	338367	Mm.151948	NM_177390	ENSMUSG00000035441					enhancers:7962,enhancers:7963	chr11,chr11	80695471,80696867	80697470,80698866
Peak_15725	chr14	8004038	8004737	intron (NM_001331064, intron 1 of 8)	intron (NM_001331064, intron 1 of 8)	1421	NM_001331064	66082	Mm.181473	NM_025341	ENSMUSG00000025277	Abhd6	0610041D24Rik|AA673485|AV065425	abhydrolase domain containing 6	protein-coding
Peak_24795	chr17	86437461	86438160	intron (NM_011104, intron 2 of 14)	intron (NM_011104, intron 2 of 14)	-150632	NR_045435	72104	Mm.443401	NR_045435	ENSMUSG00000100738
Peak_39328	chr4	150059882	150060581	Intergenic	Intergenic	-8223	NR_029751	723848		NR_029751	ENSMUSG00000065493	Mir34a	Mirn34a|mir-34a|mmu-mir-34a	microRNA 34a	ncRNA	enhancers:34481	chr4	150059322	150061321
Peak_24517	chr17	75004931	75005630	promoter-TSS (NM_019919)	promoter-TSS (NM_019919)	-249	NM_019919	268977	Mm.269747	NM_019919	ENSMUSG00000001870	Ltbp1	9430031G15Rik|9830146M04|Ltbp-1|Ltbp1L|TGF-beta1-BP-1|Tgfb|b2b1000Clo	latent transforming growth factor beta binding protein 1	protein-coding
Peak_42228	chr5	124111740	124112439	promoter-TSS (NM_001347478)	promoter-TSS (NM_001347478)	-232	NM_025671	66627	Mm.7050	NM_025671	ENSMUSG00000023707	Ogfod2	1300006G11Rik|5730405M13Rik|AU041636|AW552395	2-oxoglutarate and iron-dependent oxygenase domain containing 2	protein-coding
Peak_730	chr1	57995765	57996464	5' UTR (NM_199007, exon 1 of 9)	5' UTR (NM_199007, exon 1 of 9)	140	NM_199007	68549	Mm.32800	NM_199007	ENSMUSG00000026039	Sgo2a	1110007N04Rik|4932411A20Rik|5730576N04Rik|AU018846|AV008062|D1Ertd8e|Sgol2|Sgol2a|Tripin	shugoshin 2A	protein-coding
Peak_46537	chr7	7187916	7188615	Intergenic	Intergenic	16912	NM_146179	232854	Mm.184857	NM_146179	ENSMUSG00000034538	Zfp418	A230102I05Rik	zinc finger protein 418	protein-coding
Peak_49432	chr7	128705497	128706196	intron (NM_145955, intron 11 of 15)	intron (NM_145955, intron 11 of 15)	16976	NM_001346517	101490	Mm.490344	NM_178641	ENSMUSG00000042105	Inpp5f	5830435P03Rik|AI115354|AW561896|SAC2|cI-27|hSAC2|mKIAA0966	inositol polyphosphate-5-phosphatase F	protein-coding
Peak_40642	chr5	64780694	64781393	Intergenic	Intergenic	-22480	NM_008453	16599	Mm.392759	NM_008453	ENSMUSG00000029178	Klf3	9930027G08Rik|AL024007|Bklf|Tef-2	Kruppel-like factor 3 (basic)	protein-coding
Peak_4865	chr10	61113896	61114595	intron (NM_009163, intron 4 of 14)	intron (NM_009163, intron 4 of 14)	24914	NM_025273	13180	Mm.39473	NM_025273	ENSMUSG00000020098	Pcbd1	Dcoh|Pcbd|Pcd|Phs	pterin 4 alpha carbinolamine dehydratase/dimerization cofactor of hepatocyte nuclear factor 1 alpha (TCF1) 1	protein-coding	enhancers:4734	chr10	61113682	61115681
Peak_21867	chr16	77128536	77129235	Intergenic	Intergenic	114816	NM_013918	30940	Mm.40986	NM_013918	ENSMUSG00000022867
Peak_11640	chr12	69197192	69197891	non-coding (NR_033222, exon 1 of 2)	non-coding (NR_033222, exon 1 of 2)	330	NR_033222	414085	Mm.256223	NR_033222	ENSMUSG00000097061	9330151L19Rik	-	RIKEN cDNA 9330151L19 gene	ncRNA
Peak_34548	chr3	101923818	101924517	5' UTR (NM_001039371, exon 1 of 12)	5' UTR (NM_001039371, exon 1 of 12)	286	NM_001039371	242126	Mm.90204	NM_001039371	ENSMUSG00000033147	Slc22a15	2610034P21Rik|4930477M19|A530052I06Rik|BB219042	solute carrier family 22 (organic anion/cation transporter), member 15	protein-coding
Peak_8434	chr11	70201512	70202211	Intergenic	Intergenic	-12049	NM_153081	216867	Mm.289238	NM_153081	ENSMUSG00000040938	Slc16a11	AB041591|MCT 11|MNCb-2717	solute carrier family 16 (monocarboxylic acid transporters), member 11	protein-coding	enhancers:7606	chr11	70200643	70202642
Peak_25650	chr18	39875631	39876330	Intergenic	Intergenic	102483	NM_011033	18459	Mm.9493	NM_011033	ENSMUSG00000051732
Peak_28911	chr2	26041329	26042028	Intergenic	Intergenic	-19918	NM_133835	98766	Mm.247824	NM_133835	ENSMUSG00000036352	Ubac1	1110033G07Rik|AA407978|GBDR1|Gdbr1|Kpc2|Ubadc1	ubiquitin associated domain containing 1	protein-coding	enhancers:25594	chr2	26039935	26041934
Peak_6463	chr10	121188914	121189613	Intergenic	Intergenic	13386	NR_152796	74647	Mm.370609	NR_152796	ENSMUSG00000112846	4930432O09Rik	-	RIKEN cDNA 4930432O09 gene	ncRNA	enhancers:6091	chr10	121188262	121190261
Peak_18432	chr15	36865191	36865890	Intergenic	Intergenic	-68611	NM_001253806	22631	Mm.3360	NM_011740	ENSMUSG00000022285	Ywhaz	1110013I11Rik|14-3-3zeta|AI596267|AL022924|AU020854	tyrosine 3-monooxygenase/tryptophan 5-monooxygenase activation protein, zeta polypeptide	protein-coding
Peak_50096	chr8	11356717	11357416	intron (NM_009932, intron 4 of 47)	intron (NM_009932, intron 4 of 47)	-44240	NR_133670	12826	Mm.738	NM_009931	ENSMUSG00000031502	Col4a1	Bru|Col4a-1|Raw|Svc	collagen, type IV, alpha 1	protein-coding
Peak_37096	chr4	88693233	88693932	Intergenic	Intergenic	-2314	NM_008336	15974	Mm.377093	NM_008336	ENSMUSG00000100079	Ifnab	-	interferon alpha B	protein-coding	enhancers:33046	chr4	88692346	88694345
Peak_9044	chr11	83572116	83572815	TTS (NM_011338)	TTS (NM_011338)	6171	NM_011338	20308	Mm.416125	NM_011338	ENSMUSG00000019122	Ccl9	CCF18|MRP-2|Scya10|Scya9	chemokine (C-C motif) ligand 9	protein-coding
Peak_9963	chr11	105126191	105126890	exon (NM_172567, exon 1 of 9)	exon (NM_172567, exon 1 of 9)	115	NM_172567	52686	Mm.270091	NM_172567	ENSMUSG00000020691	Mettl2	2810438F06Rik|AW493404|C130031G21Rik|D11Ertd768e|METL|PSENIP1	methyltransferase like 2	protein-coding
Peak_11466	chr12	52782773	52783472	intron (NM_198111, intron 1 of 13)	intron (NM_198111, intron 1 of 13)	83739	NM_198111	238161	Mm.310822	NM_198111	ENSMUSG00000061603					enhancers:9911	chr12	52782188	52784187
Peak_1965	chr1	128590827	128591526	intron (NM_001356509, intron 1 of 1)	CpG	1123	NM_001356509	12767	Mm.1401	NM_009911	ENSMUSG00000045382	Cxcr4	CD184|CXC-R4|CXCR-4|Cmkar4|LESTR|PB-CKR|PBSF/SDF-1|Sdf1r|b2b220Clo	chemokine (C-X-C motif) receptor 4	protein-coding
Peak_55613	chr9	114544313	114545012	intron (NM_001042503, intron 1 of 3)	intron (NM_001042503, intron 1 of 3)	19707	NM_001042503	636931	Mm.17857	NM_001042503	ENSMUSG00000079259	Trim71	2610206G21Rik|AL022943|Gm1127|Lin41|lin-41|mLin41|mlin-41	tripartite motif-containing 71	protein-coding
Peak_53012	chr9	8042559	8043258	promoter-TSS (NM_199017)	promoter-TSS (NM_199017)	-33	NR_152396	234912	Mm.172430	NM_199017	ENSMUSG00000053070	Cfap300	9230110C19Rik	cilia and flagella associated protein 300	protein-coding
Peak_55622	chr9	114745617	114746316	intron (NM_026036, intron 3 of 3)	intron (NM_026036, intron 3 of 3)	14763	NM_026036	67213	Mm.28858	NM_026036	ENSMUSG00000032434	Cmtm6	2810051A14Rik|AA536733|Cklfsf6	CKLF-like MARVEL transmembrane domain containing 6	protein-coding	enhancers:47342	chr9	114744594	114746593
Peak_53023	chr9	8730964	8731663	intron (NR_110513, intron 1 of 4)	MIRb|SINE|MIR	9675	NR_110513	102634431	Mm.387913	NR_110513	ENSMUSG00000111602	Gm32014	-	predicted gene, 32014	ncRNA
Peak_27683	chr19	37419526	37420225	intron (NM_010615, intron 21 of 21)	intron (NM_010615, intron 21 of 21)	-14966	NM_008245	15242	Mm.33896	NM_008245	ENSMUSG00000024986	Hhex	Hex|Hex1|Hhex-rs2|Prh|Prhx	hematopoietically expressed homeobox	protein-coding	enhancers:24471	chr19	37418869	37420868
Peak_33298	chr3	51358716	51359415	Intergenic	CpG	-18421	NM_023502	69257	Mm.131038	NM_023502	ENSMUSG00000037174	Elf2	2610036A20Rik|A230104O07Rik|AW111824|BB183398|EU32|NERF|NERF-1A|NERF-1B|NERF-2	E74-like factor 2	protein-coding
Peak_55078	chr9	92274288	92274987	promoter-TSS (NM_001195084)	promoter-TSS (NM_001195084)	-965	NM_001195084	18828	Mm.10306	NM_008880	ENSMUSG00000032372	Plscr2	-	phospholipid scramblase 2	protein-coding
Peak_33362	chr3	52443761	52444460	Intergenic	Intergenic	-72854	NR_153344	102631981	Mm.394225	NR_153344		Gm30173	-	predicted gene, 30173	ncRNA
Peak_27707	chr19	37821135	37821834	Intergenic	Intergenic	123676	NM_007811	13082	Mm.42230	NM_007811	ENSMUSG00000024987					enhancers:24487	chr19	37820785	37822784
Peak_9071	chr11	84513246	84513945	promoter-TSS (NM_019816)	promoter-TSS (NM_019816)	-94	NM_019816	56321	Mm.257482	NM_019816	ENSMUSG00000018697	Aatf	4933415H02Rik|5830465M17Rik|Che-1|Trb	apoptosis antagonizing transcription factor	protein-coding
Peak_37408	chr4	106220651	106221350	Intergenic	Intergenic	-20213	NR_151521	105244641	Mm.404914	NR_151521		Gm12724	-	predicted gene 12724	ncRNA
Peak_50408	chr8	20630645	20631344	intron (NM_001270553, intron 6 of 9)	L1_Mus4|LINE|L1	16067	NM_001270553	100861668	Mm.491087	NM_001270553	ENSMUSG00000095294	Gm21119	-	predicted gene, 21119	protein-coding
Peak_52287	chr8	111537998	111538697	promoter-TSS (NM_001168623)	promoter-TSS (NM_001168623)	4	NM_001363489	170737	Mm.271578	NM_133206	ENSMUSG00000033545	Znrf1	B830022L21Rik|Rnf42|Zrfp1|nin283	zinc and ring finger 1	protein-coding
Peak_7898	chr11	54860346	54861045	promoter-TSS (NM_001363191)	promoter-TSS (NM_001363191)	-98	NR_156460	75530	Mm.83578	NM_029327	ENSMUSG00000020268	Lyrm7	1700024C24Rik|9330147L21Rik	LYR motif containing 7	protein-coding
Peak_31684	chr2	150608905	150609604	promoter-TSS (NM_001356491)	promoter-TSS (NM_001356491)	-687	NM_027977	71881	Mm.26599	NM_027977	ENSMUSG00000033096	Apmap	2310001A20Rik|AI314817	adipocyte plasma membrane associated protein	protein-coding
Peak_18259	chr15	27612733	27613432	intron (NM_001013792, intron 4 of 6)	intron (NM_001013792, intron 4 of 6)	17611	NM_001013792	432940	Mm.309164	NM_001013792	ENSMUSG00000046034	Otulin	C79097|Fam105b|m3Sapc|m7-1Sapc	OTU deubiquitinase with linear linkage specificity	protein-coding	enhancers:16153	chr15	27611964	27613963
Peak_15090	chr13	95942603	95943302	Intergenic	PB1D10|SINE|Alu	-51030	NM_027711	544963	Mm.38878	NM_027711	ENSMUSG00000021676	Iqgap2	4933417J23Rik|A630053O10|AI788777	IQ motif containing GTPase activating protein 2	protein-coding
Peak_24020	chr17	49029700	49030399	intron (NM_027452, intron 1 of 2)	intron (NM_027452, intron 1 of 2)	83484	NR_038145	69311	Mm.46140	NR_038141	ENSMUSG00000101012					enhancers:20828	chr17	49029225	49031224
Peak_46406	chr6	149366286	149366985	Intergenic	L1MA4|LINE|L1	-42349	NM_001112796	12121	Mm.177181	NM_009753	ENSMUSG00000003452	Bicd1	B830009D06Rik|bic-D 1	BICD cargo adaptor 1	protein-coding
Peak_23385	chr17	32388340	32389039	promoter-TSS (NM_212438)	promoter-TSS (NM_212438)	261	NM_011717	22404	Mm.274948	NM_011717	ENSMUSG00000024050	Wiz	-	widely-interspaced zinc finger motifs	protein-coding
Peak_41626	chr5	111195422	111196121	intron (NM_001267622, intron 6 of 22)	intron (NM_001267622, intron 6 of 22)	-134926	NM_001301666	56305	Mm.200516	NM_019640	ENSMUSG00000050017					enhancers:36412	chr5	111194714	111196713
Peak_46098	chr6	135377508	135378207	intron (NM_010128, intron 2 of 4)	intron (NM_010128, intron 2 of 4)	10364	NM_001288627	13730	Mm.182785	NM_010128	ENSMUSG00000030208	Emp1	I-8-09|TMP	epithelial membrane protein 1	protein-coding	enhancers:40056	chr6	135376829	135378828
Peak_9697	chr11	100527600	100528299	promoter-TSS (NM_001199296)	promoter-TSS (NM_001199296)	51	NM_001199296	104112	Mm.282039	NM_134037	ENSMUSG00000020917	Acly	A730098H14Rik|AW538652	ATP citrate lyase	protein-coding
Peak_13638	chr13	30971891	30972590	intron (NM_025588, intron 1 of 27)	ORR1E|LTR|ERVL-MaLR	1807	NM_025588	66482	Mm.293510	NM_025588	ENSMUSG00000021357	Exoc2	2410030I24Rik|AI648199|Sec5|Sec5l1	exocyst complex component 2	protein-coding
Peak_14671	chr13	67421101	67421800	promoter-TSS (NM_177811)	promoter-TSS (NM_177811)	-32	NM_177811	328274	Mm.222470	NM_177811	ENSMUSG00000055560	Zfp459	9930025G17Rik|Rslcan-14	zinc finger protein 459	protein-coding
Peak_53184	chr9	21238703	21239402	5' UTR (NM_016679, exon 1 of 5)	5' UTR (NM_016679, exon 1 of 5)	280	NM_001110305	50868	Mm.248266	NM_016679	ENSMUSG00000003308	Keap1	INRF2|mKIAA0132	kelch-like ECH-associated protein 1	protein-coding
Peak_50281	chr8	19791213	19791912	intron (NM_001270553, intron 6 of 9).2	intron (NM_001270553, intron 6 of 9).2	61986	NM_001039553	626415	Mm.425517	NM_001039553	ENSMUSG00000096265
Peak_47193	chr7	30412520	30413219	promoter-TSS (NM_011662)	promoter-TSS (NM_011662)	-913	NM_011662	22177	Mm.46301	NM_011662	ENSMUSG00000030579	Tyrobp	DAP12|KARAP|Ly83	TYRO protein tyrosine kinase binding protein	protein-coding
Peak_37281	chr4	99163261	99163960	Intergenic	Intergenic	-30324	NM_175029	242557	Mm.241663	NM_175029	ENSMUSG00000028550	Atg4c	Apg4-C|Apg4c|Atg4cl|Autl1	autophagy related 4C, cysteine peptidase	protein-coding	enhancers:33222	chr4	99162533	99164532
Peak_30534	chr2	93474910	93475609	Intergenic	Intergenic	-12309	NM_001271431	12521	Mm.4261	NM_007656	ENSMUSG00000027215	Cd82	AA682076|AL023070|C33|IA4|Kai1|Tspan27	CD82 antigen	protein-coding
Peak_23557	chr17	35059040	35059739	TTS (NM_033444)	TTS (NM_033444)	354	NM_001190449	51793	Mm.1457	NM_016765	ENSMUSG00000007039	Ddah2	1110003M04Rik|AU019324|AW413173|DDAH-2|DDAHII|Ddah|G6a|NG30	dimethylarginine dimethylaminohydrolase 2	protein-coding
Peak_36845	chr4	62686535	62687234	intron (NM_001310706, intron 1 of 6)	intron (NM_001310706, intron 1 of 6)	12910	NM_001310706	50780	Mm.286753	NM_019492	ENSMUSG00000059810	Rgs3	4930506N09Rik|C2PA-RGS3|C2pa|PDZ-RGS3|RGS3S	regulator of G-protein signaling 3	protein-coding
Peak_54052	chr9	56870762	56871461	intron (NM_139001, intron 1 of 9)	intron (NM_139001, intron 1 of 9)	6007	NM_139001	121021	Mm.41329	NM_139001	ENSMUSG00000032911	Cspg4	4732461B14Rik|AN2|NG2	chondroitin sulfate proteoglycan 4	protein-coding
Peak_42868	chr5	141131607	141132306	Intergenic	Charlie19a|DNA|hAT-Charlie	-109578	NM_177879	330222	Mm.151931	NM_177879	ENSMUSG00000039683
Peak_39100	chr4	146933084	146933783	Intergenic	Intergenic	-88417	NM_001177767	100043034	Mm.422606	NM_001177767	ENSMUSG00000067919	Rex2	Gm13138	reduced expression 2	protein-coding
Peak_39892	chr5	21735433	21736132	Intergenic	ORR1E|LTR|ERVL-MaLR	-1378	NM_028431	73078	Mm.301655	NM_028431	ENSMUSG00000029017	Pmpcb	3110004O18Rik|MPP11|MPPB|MPPP52	peptidase (mitochondrial processing) beta	protein-coding
Peak_676	chr1	54841564	54842263	intron (NM_001081433, intron 1 of 27)	intron (NM_001081433, intron 1 of 27)	84474	NM_001081433	329154	Mm.397910	NM_001081433	ENSMUSG00000052331
Peak_49259	chr7	126260581	126261280	intron (NM_001360811, intron 1 of 3)	intron (NM_001360811, intron 1 of 3)	-11566	NM_145587	104175	Mm.29660	NM_145587	ENSMUSG00000042978	Sbk1	Sbk	SH3-binding kinase 1	protein-coding	enhancers:42456	chr7	126260506	126262505
Peak_52196	chr8	107576511	107577210	Intergenic	Intergenic	11622	NM_010817	17463	Mm.18347	NM_010817	ENSMUSG00000039067	Psmd7	AW107203|Mov-34|Mov34	proteasome (prosome, macropain) 26S subunit, non-ATPase, 7	protein-coding
Peak_21227	chr16	33400102	33400801	promoter-TSS (NM_001358569)	promoter-TSS (NM_001358569)	6	NM_001358569	22661	Mm.392667	NM_011749	ENSMUSG00000022811	Zfp148	2210405J08Rik|AI480666|AW045217|BERF-1|BFCOL1|ZBP-89|Znf148	zinc finger protein 148	protein-coding	enhancers:18633	chr16	33400754	33402753
Peak_2909	chr1	165780639	165781338	Intergenic	Intergenic	-7693	NM_001113393	12503	Mm.217308	NM_031162	ENSMUSG00000005763	Cd247	4930549J05Rik|A430104F18Rik|AW552088|Cd3|Cd3-eta|Cd3-zeta|Cd3h|Cd3z|Cd3zeta|T3z|Tcrk|Tcrz	CD247 antigen	protein-coding
Peak_32359	chr2	167502978	167503677	promoter-TSS (NM_001360930)	promoter-TSS (NM_001360930)	-116	NM_001360930	81018	Mm.22225	NM_030743	ENSMUSG00000006418	Rnf114	1110008J21Rik|AI225886|AW549494|Zfp228|Zfp313|Znf228	ring finger protein 114	protein-coding
Peak_10763	chr11	121551172	121551871	intron (NM_029878, intron 15 of 38)	intron (NM_029878, intron 15 of 38)	-32179	NM_178763	319530	Mm.11395	NM_178763	ENSMUSG00000039238	Zfp750	A030007D23Rik|Znf750	zinc finger protein 750	protein-coding
Peak_979	chr1	73199935	73200634	Intergenic	Intergenic	175698	NR_038002	69449	Mm.250447	NR_038001	ENSMUSG00000101968
Peak_36291	chr4	42933541	42934240	exon (NM_001346526, exon 3 of 9)	exon (NM_001346526, exon 3 of 9)	-15977	NM_001355439	56323	Mm.20437	NM_019874	ENSMUSG00000036052	Dnajb5	1110058L06Rik|AI462558|Hsc40|Hsp40-3	DnaJ heat shock protein family (Hsp40) member B5	protein-coding	enhancers:32314	chr4	42932891	42934890
Peak_46183	chr6	138422649	138423348	promoter-TSS (NM_001356306)	promoter-TSS (NM_001356306)	32	NR_151449	109593	Mm.490545	NM_207222	ENSMUSG00000030226	Lmo3	AI854781|BB106490|Lmo-3|Rbtn-3|Rbtn3	LIM domain only 3	protein-coding
Peak_33224	chr3	40504136	40504835	TTS (NR_040445)	TTS (NR_040445)	18427	NR_040445	100040882	Mm.272869	NR_040445	ENSMUSG00000037884	1700017G19Rik	-	RIKEN cDNA 1700017G19 gene	ncRNA
Peak_47088	chr7	28716627	28717326	5' UTR (NM_015796, exon 1 of 7)	5' UTR (NM_015796, exon 1 of 7)	186	NM_015796	50760	Mm.358659	NM_015796	ENSMUSG00000030598	Fbxo17	Fbg4|Fbx17|Fbxo26	F-box protein 17	protein-coding
Peak_57121	chrX	153831860	153832559	promoter-TSS (NM_001005370)	promoter-TSS (NM_001005370)	-84	NM_001005370	278240	Mm.293363	NM_001005370	ENSMUSG00000046550	Spin2c	BC068162|SPIN-2C|Spin2	spindlin family, member 2C	protein-coding
Peak_30121	chr2	73592550	73593249	Intergenic	Intergenic	-3627	NR_040623	329427	Mm.491618	NR_040623	ENSMUSG00000086544	Chn1os3	Gm13704	chimerin 1, opposite strand 3	ncRNA	enhancers:26841	chr2	73591694	73593693
Peak_19971	chr15	97824931	97825630	intron (NM_001204275, intron 1 of 24)	intron (NM_001204275, intron 1 of 24)	6487	NM_001204277	56233	Mm.384027	NM_019572	ENSMUSG00000022475	Hdac7	5830434K02Rik|HD7|HD7a|Hdac7a|mFLJ00062	histone deacetylase 7	protein-coding
Peak_11849	chr12	75854879	75855578	intron (NM_001005510, intron 2 of 115)	intron (NM_001005510, intron 2 of 115)	36910	NM_001005510	319565	Mm.26652	NM_001005510	ENSMUSG00000063450
Peak_25859	chr18	54940287	54940986	intron (NM_001360787, intron 2 of 8)	intron (NM_001360787, intron 2 of 8)	49544	NM_175751	269023	Mm.192984	NM_175751	ENSMUSG00000052713
Peak_43286	chr6	5361783	5362482	Intergenic	Intergenic	-21254	NM_023048	65255	Mm.51340	NM_023048	ENSMUSG00000042607	Asb4	8430401O13Rik|AV117194|AW060255	ankyrin repeat and SOCS box-containing 4	protein-coding	enhancers:37558	chr6	5360780	5362779
Peak_12542	chr12	103341098	103341797	intron (NM_023049, intron 2 of 9)	intron (NM_023049, intron 2 of 9)	14554	NM_023049	65256	Mm.27159	NM_023049	ENSMUSG00000021200	Asb2	1110008E15Rik	ankyrin repeat and SOCS box-containing 2	protein-coding	enhancers:10949	chr12	103339574	103341573
Peak_31554	chr2	144452483	144453182	Intergenic	Intergenic	-6448	NR_033459	668917	Mm.152805	NR_033459	ENSMUSG00000083674	Zfp133-ps	Zfp133	zinc finger protein 133, pseudogene	pseudo
Peak_6667	chr10	128090811	128091510	TTS (NM_016774)	TTS (NM_016774)	-1623	NM_054078	116848	Mm.252213	NM_054078	ENSMUSG00000040054	Baz2a	AA415431|C030005G16Rik|C78388|Tip5|Walp3|mKIAA0314	bromodomain adjacent to zinc finger domain, 2A	protein-coding
Peak_48971	chr7	113369149	113369848	promoter-TSS (NM_133700)	promoter-TSS (NM_133700)	-159	NM_133700	68815	Mm.238034	NM_133700	ENSMUSG00000038187	Btbd10	1110056N09Rik|Gmrp1	BTB (POZ) domain containing 10	protein-coding
Peak_15379	chr13	107607224	107607923	Intergenic	Intergenic	-79824	NR_045900	72257	Mm.234155	NR_045900	ENSMUSG00000102000	1700006H21Rik	-	RIKEN cDNA 1700006H21 gene	ncRNA	enhancers:13647	chr13	107606698	107608697
Peak_6711	chr10	128636628	128637327	intron (NM_001358536, intron 6 of 8)	intron (NM_001358536, intron 6 of 8)	-8907	NR_152728	102633634	Mm.406455	NR_152728		Gm26876	-	predicted gene, 26876	ncRNA
Peak_44577	chr6	73808077	73808776	Intergenic	Intergenic	-199753	NR_157242	102634075	Mm.78553	NR_157242	ENSMUSG00000107441
Peak_1391	chr1	86522313	86523012	Intergenic	Intergenic	-3895	NM_008972	19231	Mm.19187	NM_008972	ENSMUSG00000026238	Ptma	Thym	prothymosin alpha	protein-coding	enhancers:1347	chr1	86522478	86524477
Peak_17158	chr14	67211597	67212296	Intergenic	Intergenic	-21346	NM_001276387	13592	Mm.319947	NM_010095	ENSMUSG00000022053	Ebf2	D14Ggc1e|EBF-2|Mmot1|O/E-3|OE-3	early B cell factor 2	protein-coding
Peak_42294	chr5	125203046	125203745	Intergenic	Intergenic	-24181	NM_001253905	20602	Mm.278646	NM_011424	ENSMUSG00000029478	Ncor2	N-CoR|SMRT|SMRTe	nuclear receptor co-repressor 2	protein-coding	enhancers:36880	chr5	125202491	125204490
Peak_50904	chr8	47828238	47828937	3' UTR (NM_133791, exon 23 of 23)	3' UTR (NM_133791, exon 23 of 23)	4105	NM_029383	75677	Mm.390033	NM_029383	ENSMUSG00000038064	Cldn22	2210404A22Rik|5330431C14Rik|9530051B05Rik	claudin 22	protein-coding
Peak_37904	chr4	122885871	122886570	promoter-TSS (NM_001301067)	promoter-TSS (NM_001301067)	-144	NM_001358036	12331	Mm.8687	NM_007598	ENSMUSG00000028656	Cap1	-	CAP, adenylate cyclase-associated protein 1 (yeast)	protein-coding
Peak_23703	chr17	37203537	37204236	Intergenic	Intergenic	-5920	NM_001011518	258219	Mm.377382	NM_001011518	ENSMUSG00000043827	Olfr94	MOR256-32P	olfactory receptor 94	protein-coding
Peak_23687	chr17	36951412	36952111	promoter-TSS (NM_029632)	promoter-TSS (NM_029632)	31	NM_029632	76497	Mm.46176	NM_029632	ENSMUSG00000036398	Ppp1r11	1500041B02Rik|AV117883|Hcgv|Tcte5|Tctex-5|Tctex5	protein phosphatase 1, regulatory inhibitor subunit 11	protein-coding
Peak_16053	chr14	25371434	25372133	Intergenic	Intergenic	-87402	NM_183208	328365	Mm.227484	NM_183208	ENSMUSG00000007817	Zmiz1	BC065120|E330020C23|Gm10397|I920194n01|Rai17|Zimp10	zinc finger, MIZ-type containing 1	protein-coding
Peak_30027	chr2	71542752	71543451	TTS (NM_010054)	TTS (NM_010054)	3653	NM_010054	13392	Mm.3896	NM_010054	ENSMUSG00000023391	Dlx2	AW121999|Dlx-2|Tes-1	distal-less homeobox 2	protein-coding	enhancers:26744	chr2	71541767	71543766
Peak_57027	chrX	142778541	142779240	intron (NR_152447, intron 4 of 8)	intron (NR_152447, intron 4 of 8)	39890	NR_030523	723976		NR_030523	ENSMUSG00000076011					enhancers:48210	chrX	142777672	142779671
Peak_39394	chr4	151747462	151748161	intron (NM_001081557, intron 3 of 23)	ORR1C1|LTR|ERVL-MaLR	113957	NM_001081557	100072	Mm.318846	NM_001081557	ENSMUSG00000014592
Peak_28765	chr2	19909314	19910013	Intergenic	CpG	-251766	NR_033642	100041244	Mm.407223	NR_033642
Peak_54700	chr9	72458143	72458842	TTS (NM_008613)	TTS (NM_008613)	19963	NM_008613	17427	Mm.387671	NM_008613	ENSMUSG00000032221	Mns1	AW546487	meiosis-specific nuclear structural protein 1	protein-coding	enhancers:46534	chr9	72457268	72459267
Peak_21903	chr16	78626555	78627254	Intergenic	Intergenic	-50216	NM_001252440	67102	Mm.37332	NM_025967	ENSMUSG00000022864	D16Ertd472e	1700010I10Rik|2310009O17Rik|E330003K22Rik|Eurl	DNA segment, Chr 16, ERATO Doi 472, expressed	protein-coding	enhancers:19255	chr16	78625655	78627654
Peak_38782	chr4	139352179	139352878	promoter-TSS (NM_023536)	promoter-TSS (NM_023536)	48	NM_023536	69902	Mm.27871	NM_023536	ENSMUSG00000028741	Mrto4	2610012O22Rik|Mg684|Mrt4	mRNA turnover 4, ribosome maturation factor	protein-coding
Peak_1958	chr1	128435804	128436503	Intergenic	ORR1E|LTR|ERVL-MaLR	-18737	NM_145507	226414	Mm.28693	NM_145507	ENSMUSG00000026356	Dars	5730439G15Rik	aspartyl-tRNA synthetase	protein-coding	enhancers:1839	chr1	128436366	128438365
Peak_7136	chr11	20200869	20201568	promoter-TSS (NM_008996)	promoter-TSS (NM_008996)	-194	NM_008996	19324	Mm.271944	NM_008996	ENSMUSG00000020149	Rab1a	Gtbp|Rab-1|Rab1|Ypt1|mKIAA3012	RAB1A, member RAS oncogene family	protein-coding
Peak_1171	chr1	80646410	80647109	intron (NM_175291, intron 2 of 55)	intron (NM_175291, intron 2 of 55)	18593	NM_001285927	210293	Mm.133473	NM_175291	ENSMUSG00000038608	Dock10	9330153B10Rik|A630054M16Rik|Jr4|Jr5|R75174|ZIZ3|Zizimin3|mKIAA0694	dedicator of cytokinesis 10	protein-coding	enhancers:1245	chr1	80647065	80649064
Peak_1144	chr1	79775848	79776547	exon (NM_001081210, exon 1 of 4)	exon (NM_001081210, exon 1 of 4)	179	NM_001081210	69163	Mm.238455	NM_001081210	ENSMUSG00000026248	Mrpl44	1810030E18Rik|5730593H20Rik|AI463302	mitochondrial ribosomal protein L44	protein-coding
Peak_27553	chr19	32905680	32906379	Intergenic	Intergenic	148452	NM_008960	19211	Mm.245395	NM_008960	ENSMUSG00000013663
Peak_43197	chr5	150232983	150233682	Intergenic	Intergenic	-26598	NM_172887	320365	Mm.216590	NM_172887	ENSMUSG00000056602	Fry	13CDNA73|9330186A19Rik|AF346502|AI462658|C87180|D930046M03|cg003|mKIAA4143	FRY microtubule binding protein	protein-coding	enhancers:37477	chr5	150232074	150234073
Peak_52979	chr9	5298275	5298974	5' UTR (NM_009807, exon 1 of 10)	5' UTR (NM_009807, exon 1 of 10)	107	NM_009807	12362	Mm.1051	NM_009807	ENSMUSG00000025888	Casp1	ICE|Il1bc	caspase 1	protein-coding
Peak_2545	chr1	153014446	153015145	intron (NM_175460, intron 1 of 10)	intron (NM_175460, intron 1 of 10)	59694	NM_175460	226518	Mm.40548	NM_175460	ENSMUSG00000042751					enhancers:2404	chr1	153013367	153015366
Peak_7512	chr11	43633753	43634452	Intergenic	Intergenic	-32540	NM_008375	16204	Mm.142716	NM_008375	ENSMUSG00000020405	Fabp6	GT|I-15P|I-BABP|ILBP|ILBP3|Illbp	fatty acid binding protein 6	protein-coding	enhancers:6886	chr11	43631962	43633961
Peak_48450	chr7	97071865	97072564	Intergenic	Intergenic	-9537	NM_001162477	14389	Mm.42033	NM_010248	ENSMUSG00000004508	Gab2	AI463667|D130058I17Rik|p97	growth factor receptor bound protein 2-associated protein 2	protein-coding	enhancers:41680	chr7	97071244	97073243
Peak_6993	chr11	9986059	9986758	Intergenic	Intergenic	794466	NM_178259	268379	Mm.39270	NM_178259	ENSMUSG00000004668
Peak_32021	chr2	158194845	158195544	TTS (NM_177657)	TTS (NM_177657)	3186	NR_036606	73399	Mm.416861	NR_036606	ENSMUSG00000078957	1700060C20Rik	-	RIKEN cDNA 1700060C20 gene	ncRNA
Peak_19450	chr15	79927535	79928234	intron (NM_144811, intron 2 of 6)	CpG	4762	NM_144811	52609	Mm.323442	NM_144811	ENSMUSG00000053411	Cbx7	1600014J01Rik|AI851678|D15Ertd417e	chromobox 7	protein-coding
Peak_43091	chr5	147792936	147793635	Intergenic	Intergenic	-67274	NM_010228	14254	Mm.389712	NM_010228	ENSMUSG00000029648	Flt1	AI323757|Flt-1|VEGFR-1|VEGFR1|sFlt1	FMS-like tyrosine kinase 1	protein-coding
Peak_218	chr1	30949500	30950199	promoter-TSS (NR_002688)	promoter-TSS (NR_002688)	-94	NM_011200	19243	Mm.491181	NM_011200	ENSMUSG00000026064	Ptp4a1	AA415290|AU019864|C130021B01|Prl-1	protein tyrosine phosphatase 4a1	protein-coding
Peak_1495	chr1	89130820	89131519	intron (NM_133816, intron 2 of 5)	intron (NM_133816, intron 2 of 5)	60754	NM_133816	98402	Mm.170983	NM_133816	ENSMUSG00000036206
Peak_16631	chr14	51930684	51931383	Intergenic	Intergenic	-8260	NM_001011687	497071	Mm.378602	NM_001011687	ENSMUSG00000068392	Rnase13	-	ribonuclease, RNase A family, 13 (non-active)	protein-coding
Peak_33864	chr3	84228263	84228962	intron (NM_001271726, intron 1 of 11)	(CAAAC)n|Simple_repeat|Simple_repeat	-7735	NM_030706	80890	Mm.44876	NM_030706	ENSMUSG00000027993	Trim2	mKIAA0517|narf	tripartite motif-containing 2	protein-coding
Peak_32127	chr2	163735856	163736555	intron (NM_001272052, intron 2 of 11)	intron (NM_001272052, intron 2 of 11)	14034	NM_007398	11486	Mm.388	NM_007398	ENSMUSG00000017697	Ada	-	adenosine deaminase	protein-coding	enhancers:28740	chr2	163734823	163736822
Peak_46024	chr6	134058305	134059004	intron (NM_007961, intron 1 of 7)	intron (NM_007961, intron 1 of 7)	22954	NM_001303102	14011	Mm.269995	NM_007961	ENSMUSG00000030199	Etv6	AW123102|AW557856|Tel	ets variant 6	protein-coding
Peak_9493	chr11	96909869	96910568	intron (NM_001363255, intron 10 of 13)	intron (NM_001363255, intron 10 of 13)	6183	NM_001363256	80280	Mm.28297	NM_030248	ENSMUSG00000018669	Cdk5rap3	1810007E24Rik|BC002318|C53|C81486|HSF-27|IC53|LZAP|MST016	CDK5 regulatory subunit associated protein 3	protein-coding
Peak_26693	chr19	4113313	4114012	TTS (NM_001276284)	TTS (NM_001276284)	7913	NM_001276284	11632	Mm.10433	NM_016666	ENSMUSG00000024847	Aip	AA408703|AW476050|Ara9|D19Bwg1412e|Fkbp16|Xap2	aryl-hydrocarbon receptor-interacting protein	protein-coding
Peak_36086	chr4	32257900	32258599	Intergenic	Intergenic	-159186	NM_001109661	12014	Mm.491223	NM_007521	ENSMUSG00000040270
Peak_25580	chr18	38296593	38297292	5' UTR (NM_001164621, exon 1 of 10)	5' UTR (NM_001164621, exon 1 of 10)	137	NM_001164621	56736	Mm.228903	NM_020012	ENSMUSG00000060450	Rnf14	2310075C09Rik|2610005D23Rik|AA986456|AU041447|D18Ertd188e|D7Bwg0165e|Triad2	ring finger protein 14	protein-coding
Peak_4858	chr10	60808349	60809048	intron (NM_001359273, intron 1 of 15)	intron (NM_001359273, intron 1 of 15)	22883	NM_001359273	107449	Mm.290433	NM_029770	ENSMUSG00000020099	Unc5b	6330415E02Rik|A630020F16|D10Bwg0792e|Unc5h2	unc-5 netrin receptor B	protein-coding	enhancers:4732	chr10	60807464	60809463
Peak_6236	chr10	112138377	112139076	Intergenic	RLTR46A2|LTR|ERVK	-24895	NM_001310675	353025	Mm.194428	NM_178278	ENSMUSG00000035694	Caps2	D630005B03Rik	calcyphosphine 2	protein-coding
Peak_30510	chr2	93180013	93180712	Intergenic	CpG	-7186	NM_001025246	277414	Mm.41033	NM_001025246	ENSMUSG00000068735	Trp53i11	Tp53i11	transformation related protein 53 inducible protein 11	protein-coding
Peak_19182	chr15	76192533	76193232	intron (NM_201385, intron 5 of 31)	intron (NM_201385, intron 5 of 31)	2828	NM_201394	18810	Mm.234912	NM_011117	ENSMUSG00000022565	Plec	AA591047|AU042537|EBS1|PCN|PLTN|Plec1	plectin	protein-coding
Peak_36858	chr4	63084395	63085094	intron (NM_028326, intron 3 of 14)	intron (NM_028326, intron 3 of 14)	69428	NM_007443	11699	Mm.2197	NM_007443	ENSMUSG00000028356
Peak_22332	chr17	3149366	3150065	intron (NM_134123, intron 3 of 19)	MTC|LTR|ERVL-MaLR	34743	NM_134123	106583	Mm.124373	NM_134123	ENSMUSG00000046201
Peak_7774	chr11	52098610	52099309	5' UTR (NM_019411, exon 1 of 7)	5' UTR (NM_019411, exon 1 of 7)	135	NM_019411	19052	Mm.260288	NM_019411	ENSMUSG00000020349	Ppp2ca	PP2A|R75353	protein phosphatase 2 (formerly 2A), catalytic subunit, alpha isoform	protein-coding
Peak_1004	chr1	74077136	74077835	intron (NM_027884, intron 2 of 34)	intron (NM_027884, intron 2 of 34)	47063	NM_001289895	21961	Mm.309975	NM_027884	ENSMUSG00000055322
Peak_18052	chr15	6623465	6624164	intron (NR_155272, intron 3 of 6)	intron (NR_155272, intron 3 of 6)	30489	NR_155272	102632231	Mm.444780	NR_155272						enhancers:15946	chr15	6623804	6625803
Peak_25973	chr18	60482580	60483279	intron (NM_134133, intron 1 of 1)	intron (NM_134133, intron 1 of 1)	19054	NM_134133	106878	Mm.273197	NM_134133	ENSMUSG00000038059	Smim3	2010002N04Rik|AI195350|AW561905|Nid67|cI-41	small integral membrane protein 3	protein-coding
Peak_7741	chr11	51809472	51810171	Intergenic	Intergenic	46158	NM_025535	66397	Mm.196592	NM_025535	ENSMUSG00000020386
Peak_23928	chr17	47295053	47295752	intron (NM_172622, intron 2 of 16)	intron (NM_172622, intron 2 of 16)	65172	NM_172622	224829	Mm.260989	NM_172622
Peak_1227	chr1	85028026	85028725	Intergenic	Intergenic	81478	NM_213615	381287	Mm.487565	NM_213615	ENSMUSG00000089844
Peak_46369	chr6	147346459	147347158	Intergenic	Intergenic	-82795	NM_008970	19227	Mm.28440	NM_008970	ENSMUSG00000048776	Pthlh	PLP|PTH-like|Pthrp	parathyroid hormone-like peptide	protein-coding
Peak_42727	chr5	139014867	139015566	Intergenic	Intergenic	-20272	NM_001363271	18590	Mm.2675	NM_008808	ENSMUSG00000025856	Pdgfa	PDGF-1	platelet derived growth factor, alpha	protein-coding
Peak_33797	chr3	81835223	81835922	Intergenic	RLTR26_Mus|LTR|ERVK	33547	NR_138586	320566	Mm.208417	NR_138586	ENSMUSG00000103695
Peak_27208	chr19	18631355	18632054	promoter-TSS (NM_145497)	promoter-TSS (NM_145497)	109	NM_017375	20409	Mm.172222	NM_017375	ENSMUSG00000024725	Ostf1	C78236|SH3P2|Sh3d3	osteoclast stimulating factor 1	protein-coding
Peak_3837	chr10	9875715	9876414	intron (NM_001081344, intron 2 of 25)	MTC|LTR|ERVL-MaLR	24976	NM_001081344	78808	Mm.331751	NM_030191	ENSMUSG00000019790	Stxbp5	0710001E20Rik|4930565N16Rik|AW742610|LGL3|mKIAA1006	syntaxin binding protein 5 (tomosyn)	protein-coding	enhancers:3697	chr10	9875468	9877467
Peak_40604	chr5	63938537	63939236	intron (NM_145923, intron 1 of 6)	intron (NM_145923, intron 1 of 6)	30011	NM_145923	100532	Mm.243632	NM_145923	ENSMUSG00000047881
Peak_54259	chr9	61349484	61350183	Intergenic	Intergenic	-22533	NM_009389	21887	Mm.24255	NM_009389	ENSMUSG00000032280	Tle3	2610103N05Rik|ESG|Grg3a|Grg3b|mKIAA1547	transducin-like enhancer of split 3	protein-coding	enhancers:46157	chr9	61348340	61350339
Peak_29962	chr2	69109006	69109705	3' UTR (NM_001347161, exon 11 of 11)	3' UTR (NM_001347161, exon 11 of 11)	-26445	NM_181547	329416	Mm.90047	NM_181547	ENSMUSG00000034738	Nostrin	Daip2|mDaIP2	nitric oxide synthase trafficker	protein-coding	enhancers:26643	chr2	69108557	69110556
Peak_23498	chr17	34305495	34306194	promoter-TSS (NM_010382)	promoter-TSS (NM_010382)	-23	NM_010382	14969	Mm.22564	NM_010382	ENSMUSG00000060586	H2-Eb1	Eb|H-2Eb|H2Eb|Ia-4|Ia4	histocompatibility 2, class II antigen E beta	protein-coding
Peak_52788	chr8	124020766	124021465	promoter-TSS (NM_001357315)	promoter-TSS (NM_001357315)	-59	NM_001357315	102162	Mm.291777	NM_133966	ENSMUSG00000038697	Taf5l	1110005N04Rik|AI849020	TATA-box binding protein associated factor 5 like	protein-coding
Peak_33515	chr3	60320076	60320775	Intergenic	ORR1B1|LTR|ERVL-MaLR	-152405	NM_001253713	56758	Mm.255723	NM_020007	ENSMUSG00000027763					enhancers:29889	chr3	60319734	60321733
Peak_14473	chr13	56522062	56522761	promoter-TSS (NM_001346732)	promoter-TSS (NM_001346732)	-61	NM_001346732	213311	Mm.233904	NM_178674	ENSMUSG00000035509	Fbxl21	D630045D17Rik|FBL3B|FBXL3B|Psttm	F-box and leucine-rich repeat protein 21	protein-coding
Peak_48182	chr7	80802801	80803500	exon (NM_016721, exon 1 of 38)	exon (NM_016721, exon 1 of 38)	181	NM_016721	29875	Mm.207619	NM_016721	ENSMUSG00000030536	Iqgap1	AA682088|D7Ertd237e|D7Ertd257e|mKIAA0051	IQ motif containing GTPase activating protein 1	protein-coding
Peak_23006	chr17	26422232	26422931	intron (NM_001081656, intron 1 of 4)	intron (NM_001081656, intron 1 of 4)	7722	NM_001081656	240055	Mm.133211	NM_001081656	ENSMUSG00000034413	Neurl1b	C230078M08Rik|EG240055	neuralized E3 ubiquitin protein ligase 1B	protein-coding
Peak_16756	chr14	54705648	54706347	Intergenic	Intergenic	6177	NM_207131	110794	Mm.236223	NM_207131	ENSMUSG00000052435	Cebpe	C/EBPe|C/EBPepsilon|CRP1|Gm294	CCAAT/enhancer binding protein (C/EBP), epsilon	protein-coding	enhancers:14779	chr14	54704149	54706148
Peak_49052	chr7	116307520	116308219	intron (NM_001305185, intron 3 of 26)	CpG	507	NM_001305185	233765	Mm.3741	NM_172743	ENSMUSG00000045659	Plekha7	A430081P20Rik|AI414265	pleckstrin homology domain containing, family A member 7	protein-coding
Peak_35334	chr3	138241157	138241856	Intergenic	Intergenic	-1843	NR_045760	68369	Mm.441136	NR_045760	ENSMUSG00000099146	0610031O16Rik	-	RIKEN cDNA 0610031O16 gene	ncRNA
Peak_42679	chr5	137748296	137748995	intron (NM_029805, intron 2 of 5)	intron (NM_029805, intron 2 of 5)	2676	NM_023910	78829	Mm.286399	NM_023910	ENSMUSG00000029723	Tsc22d4	0610009M14Rik|1700023B23Rik|AI415410|Thg-1pit|Tilz2	TSC22 domain family, member 4	protein-coding
Peak_27481	chr19	30539230	30539929	non-coding (NR_003650, exon 1 of 1)	non-coding (NR_003650, exon 1 of 1)	139	NR_003650	546723	Mm.301509	NM_001037169		Ppp1r2-ps3	EG546723|Gm5972	protein phosphatase 1, regulatory (inhibitor) subunit 2, pseudogene 3	pseudo
Peak_55411	chr9	107587343	107588042	promoter-TSS (NM_025903)	promoter-TSS (NM_025903)	-26	NM_025903	15983	Mm.215335	NM_025903	ENSMUSG00000010048	Ifrd2	1810034A24Rik|AA470234|AI838527|SKMc15	interferon-related developmental regulator 2	protein-coding
Peak_54432	chr9	64687786	64688485	intron (NM_172522, intron 14 of 22)	intron (NM_172522, intron 14 of 22)	49621	NM_017382	53869	Mm.1387	NM_017382	ENSMUSG00000004771
Peak_39985	chr5	24973230	24973929	intron (NM_145401, intron 3 of 15)	intron (NM_145401, intron 3 of 15)	22174	NM_001310480	108099	Mm.33649	NM_145401	ENSMUSG00000028944	Prkag2	2410051C13Rik|AAKG|AAKG2|AI854673|H91620p|WPWS	protein kinase, AMP-activated, gamma 2 non-catalytic subunit	protein-coding
Peak_6599	chr10	127107454	127108153	intron (NM_001171026, intron 5 of 14)	L1M2|LINE|L1	13357	NM_177614	216440	Mm.295246	NM_177614	ENSMUSG00000040462	Os9	4632413K17Rik|AU022351	amplified in osteosarcoma	protein-coding
Peak_1214	chr1	84976276	84976975	Intergenic	Intergenic	-41542	NM_027921	71781	Mm.158754	NM_027921	ENSMUSG00000026220	Slc16a14	1110004H10Rik	solute carrier family 16 (monocarboxylic acid transporters), member 14	protein-coding
Peak_8707	chr11	76406604	76407303	promoter-TSS (NM_019818)	promoter-TSS (NM_019818)	28	NR_111896	56322	Mm.18803	NM_019818	ENSMUSG00000020843	Timm22	Tim22	translocase of inner mitochondrial membrane 22	protein-coding
Peak_55741	chr9	118686243	118686942	intron (NM_133721, intron 13 of 27)	intron (NM_133721, intron 13 of 27)	-25100	NM_001113514	104099	Mm.335520	NM_133721	ENSMUSG00000039115	Itga9	(alpha)9|2610002H11Rik|6720458D17Rik|AI461869|D130073C02|D9Ertd428e	integrin alpha 9	protein-coding	enhancers:47466	chr9	118685563	118687562
Peak_31997	chr2	157566215	157566914	promoter-TSS (NM_016916)	promoter-TSS (NM_016916)	-203	NM_001355426	53619	Mm.480461	NM_016916	ENSMUSG00000067787	Blcap	AI462828|Bc10	bladder cancer associated protein	protein-coding
Peak_52853	chr8	125910090	125910789	promoter-TSS (NM_145608)	promoter-TSS (NM_145608)	-11	NM_145608	234878	Mm.216458	NM_145608	ENSMUSG00000031853	Map3k21	Mlk4|mKIAA1804	mitogen-activated protein kinase kinase kinase 21	protein-coding
Peak_28692	chr2	17730826	17731525	promoter-TSS (NM_028757)	promoter-TSS (NM_028757)	-41	NM_028757	74103	Mm.120298	NM_028757	ENSMUSG00000053702	Nebl	1200007O21Rik|A630080F05Rik|BB140644|D830029A09Rik|Lnebl	nebulette	protein-coding
Peak_48014	chr7	75656344	75657043	intron (NM_029332, intron 8 of 36)	intron (NM_029332, intron 8 of 36)	-191645	NM_182782	207952	Mm.206223	NM_029652	ENSMUSG00000055652
Peak_21728	chr16	58689421	58690120	Intergenic	Intergenic	19562	NM_007757	12892	Mm.291519	NM_007757	ENSMUSG00000022742	Cpox	CPX|Cpo|HCP|cac|nct	coproporphyrinogen oxidase	protein-coding
Peak_6542	chr10	122935269	122935968	intron (NM_001110218, intron 9 of 9)	intron (NM_001110218, intron 9 of 9)	50106	NR_029527	387251		NR_029527	ENSMUSG00000065406
Peak_19014	chr15	72836853	72837552	intron (NM_001164641, intron 17 of 17)	intron (NM_001164641, intron 17 of 17)	-26878	NR_002864	353342	Mm.440245	NR_002864	ENSMUSG00000106847	Peg13	-	paternally expressed 13	ncRNA	enhancers:16936	chr15	72835270	72837269
Peak_31427	chr2	133458506	133459205	Intergenic	Intergenic	-93304	NM_007553	12156	Mm.103205	NM_007553	ENSMUSG00000027358	Bmp2	AI467020|Bmp2a	bone morphogenetic protein 2	protein-coding
Peak_34387	chr3	96600850	96601549	promoter-TSS (NM_001163170)	promoter-TSS (NM_001163170)	66	NM_001163170	280411	Mm.482147	NM_001163170	ENSMUSG00000049288	Lix1l	D130027M04Rik	Lix1-like	protein-coding
Peak_22810	chr17	22410536	22411235	Intergenic	B3|SINE|B2	-13317	NM_001331196	74149	Mm.30767	NM_198003	ENSMUSG00000071266	Zfp946	1300003B13Rik	zinc finger protein 946	protein-coding
Peak_47856	chr7	67228828	67229527	TTS (NM_001191051)	TTS (NM_001191051)	6561	NM_001191051	75099	Mm.121691	NM_175215	ENSMUSG00000043831	Lysmd4	4930506D23Rik	LysM, putative peptidoglycan-binding, domain containing 4	protein-coding
Peak_36783	chr4	59815280	59815979	intron (NM_172468, intron 1 of 8)	intron (NM_172468, intron 1 of 8)	9979	NM_172468	209131	Mm.259705	NM_172468	ENSMUSG00000028385	Snx30	4732481H14Rik|C030041J06Rik	sorting nexin family member 30	protein-coding
Peak_11309	chr12	35665849	35666548	Intergenic	Intergenic	20106	NR_045051	71581	Mm.100110	NR_045050	ENSMUSG00000113985	9130015A21Rik	100043575|Gm4527	RIKEN cDNA 9130015A21 gene	ncRNA
Peak_36607	chr4	55327300	55327999	Intergenic	Intergenic	-22393	NM_009011	19359	Mm.196846	NM_009011	ENSMUSG00000028426	Rad23b	0610007D13Rik|AV001138|HR23B|mHR23B|p58	RAD23 homolog B, nucleotide excision repair protein	protein-coding	enhancers:32598	chr4	55325909	55327908
Peak_40721	chr5	66139695	66140394	intron (NM_001127382, intron 2 of 7)	intron (NM_001127382, intron 2 of 7)	10934	NM_178446	245945	Mm.36863	NM_139065	ENSMUSG00000070780	Rbm47	9530077J19Rik	RNA binding motif protein 47	protein-coding
Peak_34555	chr3	102366019	102366718	Intergenic	Intergenic	-103551	NM_013609	18049	Mm.1259	NM_013609	ENSMUSG00000027859
Peak_53219	chr9	21753758	21754457	Intergenic	Intergenic	6196	NM_026282	67629	Mm.295642	NM_026282	ENSMUSG00000074476	Spc24	2410030K01Rik|AV109292|Spbc24	SPC24, NDC80 kinetochore complex component, homolog (S. cerevisiae)	protein-coding
Peak_16043	chr14	25112947	25113646	TTS (NR_153781)	TTS (NR_153781)	4035	NR_153781	102634576	Mm.317855	NR_153781		Gm32123	-	predicted gene, 32123	ncRNA	enhancers:14275	chr14	25111913	25113912
Peak_39484	chr4	154781303	154782002	Intergenic	Intergenic	-55764	NM_172878	242800	Mm.72944	NM_172878	ENSMUSG00000046637	Ttc34	4932418L02|B230396O12Rik	tetratricopeptide repeat domain 34	protein-coding
Peak_52303	chr8	111712429	111713128	intron (NM_009954, intron 5 of 6)	intron (NM_009954, intron 5 of 6)	19358	NM_001198839	12927	Mm.3758	NM_009954	ENSMUSG00000031955	Bcar1	AI385681|Cas|Crkas	breast cancer anti-estrogen resistance 1	protein-coding
Peak_17148	chr14	66868610	66869309	promoter-TSS (NM_009955)	promoter-TSS (NM_009955)	109	NR_157372	432870	Mm.425890	NM_001034881		Gm5464	EG432870	predicted gene 5464	ncRNA
Peak_21379	chr16	38341547	38342246	promoter-TSS (NM_001081025)	promoter-TSS (NM_001081025)	-36	NM_001081025	320214	Mm.294342	NM_177104	ENSMUSG00000022805	Maats1	4932425I24Rik|Aat1|CFAP91|Spata26	MYCBP-associated, testis expressed 1	protein-coding
Peak_18996	chr15	69079291	69079990	intron (NM_010158, intron 7 of 8)	MTEa|LTR|ERVL-MaLR	151220	NM_010158	13992	Mm.17964	NM_010158	ENSMUSG00000022332					enhancers:16926	chr15	69077820	69079819
Peak_49426	chr7	128554411	128555110	Intergenic	Intergenic	31177	NM_013863	29810	Mm.84073	NM_013863	ENSMUSG00000030847					enhancers:42578	chr7	128553109	128555108
Peak_31544	chr2	144230665	144231364	Intergenic	Intergenic	35188	NR_030762	100313519	Mm.453538	NR_030762	ENSMUSG00000077714
Peak_28827	chr2	24608537	24609236	intron (NM_001042528, intron 44 of 46)	intron (NM_001042528, intron 44 of 46)	-133287	NM_011040	18510	Mm.2533	NM_011040	ENSMUSG00000026976					enhancers:25539	chr2	24607892	24609891
Peak_49996	chr8	4322347	4323046	intron (NM_010485, intron 1 of 5)	intron (NM_010485, intron 1 of 5)	2404	NM_010485	15568	Mm.119162	NM_010485	ENSMUSG00000040028	Elavl1	2410055N02Rik|HUR|Hua|W91709	ELAV (embryonic lethal, abnormal vision)-like 1 (Hu antigen R)	protein-coding
Peak_18426	chr15	36781896	36782595	intron (NM_001356569, intron 3 of 6)	PB1D11|SINE|Alu	8687	NM_001253807	22631	Mm.3360	NM_011740	ENSMUSG00000022285	Ywhaz	1110013I11Rik|14-3-3zeta|AI596267|AL022924|AU020854	tyrosine 3-monooxygenase/tryptophan 5-monooxygenase activation protein, zeta polypeptide	protein-coding
Peak_12552	chr12	103433909	103434608	promoter-TSS (NM_026790)	promoter-TSS (NM_026790)	69	NM_194067	52668	Mm.2121	NM_026790	ENSMUSG00000064215	Ifi27	1110013J02Rik|2900026P10Rik|D12Ertd647e|ISG12a|Ifi27l1	interferon, alpha-inducible protein 27	protein-coding
Peak_47306	chr7	35647146	35647845	promoter-TSS (NM_019746)	promoter-TSS (NM_019746)	-13	NM_019746	56330	Mm.371609	NM_019746	ENSMUSG00000030417	Pdcd5	2200003D22Rik|AA408513|Tfar19	programmed cell death 5	protein-coding
Peak_25849	chr18	54831562	54832261	Intergenic	Intergenic	158269	NM_175751	269023	Mm.192984	NM_175751	ENSMUSG00000052713					enhancers:22705	chr18	54831791	54833790
Peak_11859	chr12	76318559	76319258	intron (NM_138745, intron 27 of 27)	HAL1|LINE|L1	-5983	NM_001101471	238276	Mm.311452	NM_001101471	ENSMUSG00000021057	Akap5	3526401B18Rik|AKAP 150|AKAP-5|AKAP150|BB098886|Gm258|P150	A kinase (PRKA) anchor protein 5	protein-coding
Peak_55636	chr9	114933450	114934149	5' UTR (NM_175380, exon 1 of 8)	5' UTR (NM_175380, exon 1 of 8)	188	NM_175380	333433	Mm.38198	NM_175380	ENSMUSG00000050627	Gpd1l	2210409H23Rik|D9Ertd660e	glycerol-3-phosphate dehydrogenase 1-like	protein-coding
Peak_51005	chr8	61616100	61616799	intron (NM_001293772, intron 10 of 21)	intron (NM_001293772, intron 10 of 21)	-25310	NM_001293774	72333	Mm.29933	NM_001081390	ENSMUSG00000058056	Palld	2410003B16Rik|6030492A02	palladin, cytoskeletal associated protein	protein-coding
Peak_53400	chr9	32095377	32096076	intron (NM_001370958, intron 1 of 22)	intron (NM_001370958, intron 1 of 22)	-20262	NM_001195632	330914	Mm.46683	NM_177379	ENSMUSG00000041444	Arhgap32	3426406O18Rik|Gc-gap|Grit|Px-rics|Rics|mKIAA0712|p200Rhogap|p250Gap	Rho GTPase activating protein 32	protein-coding	enhancers:45478	chr9	32093890	32095889
Peak_36120	chr4	33072741	33073440	intron (NM_008076, intron 2 of 8)	intron (NM_008076, intron 2 of 8)	9978	NM_008076	14409	Mm.6227	NM_008076	ENSMUSG00000023267	Gabrr2	-	gamma-aminobutyric acid (GABA) C receptor, subunit rho 2	protein-coding	enhancers:32196	chr4	33072017	33074016
Peak_30290	chr2	83739545	83740244	intron (NM_008402, intron 2 of 29)	intron (NM_008402, intron 2 of 29)	15497	NM_008402	16410	Mm.227	NM_008402	ENSMUSG00000027087	Itgav	1110004F14Rik|2610028E01Rik|CD51|D430040G12Rik	integrin alpha V	protein-coding	enhancers:27038	chr2	83738804	83740803
Peak_29119	chr2	30112441	30113140	intron (NM_001290503, intron 2 of 15)	intron (NM_001290503, intron 2 of 15)	11821	NM_178694	227693	Mm.44526	NM_178694	ENSMUSG00000039686	Zer1	C230075L19Rik|Zyg11bl	zyg-11 related, cell cycle regulator	protein-coding	enhancers:25764	chr2	30110945	30112944
Peak_36511	chr4	47842000	47842699	Intergenic	Intergenic	-202956	NM_001307989	18124	Mm.247261	NM_015743	ENSMUSG00000028341					enhancers:32489	chr4	47841835	47843834
Peak_34688	chr3	105991624	105992323	Intergenic	Intergenic	9524	NM_029604	100503311	Mm.386825	NM_029604	ENSMUSG00000010136	Pifo	1700027A23Rik	primary cilia formation	protein-coding
Peak_11580	chr12	57684828	57685527	intron (NM_001312644, intron 15 of 31)	RMER13B|LTR|ERVK	-22266	NR_131112	217601	Mm.488987	NR_131112		BC042761	-	cDNA sequence BC042761	ncRNA
Peak_19710	chr15	85715913	85716612	Intergenic	Intergenic	8943	NR_029727	387245		NR_029727	ENSMUSG00000065564	Mirlet7b	Mirnlet7b|let-7b|mmu-let-7b	microRNA let7b	ncRNA
Peak_17278	chr14	70289173	70289872	promoter-TSS (NM_001360229)	promoter-TSS (NM_001360229)	-25	NM_008915	19057	Mm.439683	NM_008915	ENSMUSG00000022092	Ppp3cc	Calnc|PP2BA gamma	protein phosphatase 3, catalytic subunit, gamma isoform	protein-coding
Peak_27939	chr19	44554780	44555479	intron (NM_001347447, intron 1 of 4)	CpG-7549	313	NM_026061	67264	Mm.2060	NM_026061	ENSMUSG00000025204	Ndufb8	2900010I05Rik|AI987932|CI-ASHI	NADH:ubiquinone oxidoreductase subunit B8	protein-coding
Peak_40582	chr5	57717043	57717742	promoter-TSS (NM_018764)	promoter-TSS (NM_018764)	527	NR_015588	319216	Mm.332387	NR_015588	ENSMUSG00000097216	4932441J04Rik	-	RIKEN cDNA 4932441J04 gene	ncRNA
Peak_24403	chr17	71102380	71103079	intron (NM_010867, intron 25 of 37)	intron (NM_010867, intron 25 of 37)	-80803	NM_001357791	64898	Mm.227924	NM_022882	ENSMUSG00000024052	Lpin2	2610511G02Rik|AI481352|AW742896	lipin 2	protein-coding	enhancers:21219	chr17	71101868	71103867
Peak_13076	chr13	4608853	4609552	promoter-TSS (NM_018859)	promoter-TSS (NM_018859)	-38	NM_018859	56043	Mm.251908	NM_018859	ENSMUSG00000045410	Akr1e1	1810061I10Rik|Akr1e2	aldo-keto reductase family 1, member E1	protein-coding
Peak_41632	chr5	111254068	111254767	intron (NM_001267622, intron 12 of 22)	intron (NM_001267622, intron 12 of 22)	-76280	NM_001301666	56305	Mm.200516	NM_019640	ENSMUSG00000050017	Pitpnb	PI-TP-beta	phosphatidylinositol transfer protein, beta	protein-coding
Peak_48666	chr7	101352290	101352989	intron (NM_001040111, intron 1 of 33)	intron (NM_001040111, intron 1 of 33)	4570	NM_001040111	69710	Mm.277687	NM_027180	ENSMUSG00000032812	Arap1	2410002L19Rik|Centd2|mKIAA0782	ArfGAP with RhoGAP domain, ankyrin repeat and PH domain 1	protein-coding
Peak_36308	chr4	43251146	43251845	intron (NM_021468, intron 26 of 39)	intron (NM_021468, intron 26 of 39)	-15664	NM_177195	320571	Mm.74465	NM_177195	ENSMUSG00000028457	Atp8b5	4930417M19Rik|Feta	ATPase, class I, type 8B, member 5	protein-coding
Peak_10630	chr11	119491057	119491756	promoter-TSS (NM_001164636)	promoter-TSS (NM_001164636)	59	NM_001164636	338371	Mm.271946	NM_177394	ENSMUSG00000039850	Endov	A730011L01Rik	endonuclease V	protein-coding
Peak_8650	chr11	75510221	75510920	intron (NM_001029938, intron 2 of 7)	CpG	476	NM_001029938	280408	Mm.41416	NM_001029938	ENSMUSG00000038195	Rilp	AI835553|Gm857	Rab interacting lysosomal protein	protein-coding	enhancers:7759	chr11	75510865	75512864
Peak_19440	chr15	79807917	79808616	intron (NM_001013360, intron 4 of 7)	intron (NM_001013360, intron 4 of 7)	-3557	NM_030689	73340	Mm.38438	NM_030689	ENSMUSG00000022421	Nptxr	1200009K17Rik|1700036C17Rik|5730406O18Rik|AI452369|AI785356|D15Bwg0580e|NPR|Npcd	neuronal pentraxin receptor	protein-coding
Peak_158	chr1	20928515	20929214	intron (NM_001355122, intron 1 of 2)	intron (NM_001355122, intron 1 of 2)	11024	NM_001355122	74229	Mm.40780	NM_028829	ENSMUSG00000025931	Paqr8	1700019B16Rik|3110001D06Rik	progestin and adipoQ receptor family member VIII	protein-coding	enhancers:174	chr1	20926573	20928572
Peak_1494	chr1	89123938	89124637	intron (NM_133816, intron 2 of 5)	intron (NM_133816, intron 2 of 5)	53872	NM_133816	98402	Mm.170983	NM_133816	ENSMUSG00000036206
Peak_9143	chr11	86981225	86981924	intron (NM_001005341, intron 1 of 4)	intron (NM_001005341, intron 1 of 4)	12188	NM_001005341	77864	Mm.191894	NM_001005341	ENSMUSG00000018427	Ypel2	6430570G24|E130113K08Rik	yippee like 2	protein-coding
Peak_19666	chr15	84512452	84513151	Intergenic	Intergenic	45022	NM_177630	223732	Mm.6471	NM_177630	ENSMUSG00000055745					enhancers:17333	chr15	84511318	84513317
Peak_2544	chr1	153005946	153006645	intron (NM_175460, intron 1 of 10)	intron (NM_175460, intron 1 of 10)	51194	NM_175460	226518	Mm.40548	NM_175460	ENSMUSG00000042751					enhancers:2403	chr1	153005314	153007313
Peak_13569	chr13	29210442	29211141	intron (NR_131896, intron 15 of 16)	intron (NR_131896, intron 15 of 16)	194536	NR_045073	77920	Mm.197051	NR_045073	ENSMUSG00000086363
Peak_1145	chr1	79803408	79804107	intron (NM_009255, intron 4 of 8)	MTEb|LTR|ERVL-MaLR	27739	NM_001081210	69163	Mm.238455	NM_001081210	ENSMUSG00000026248					enhancers:1214	chr1	79802579	79804578
Peak_27543	chr19	32595570	32596269	intron (NM_001201470, intron 1 of 11)	CpG	204	NM_001201470	23972	Mm.203916	NM_011864	ENSMUSG00000024899	Papss2	1810018P12Rik|AI159688|AtpsU2|Atpsk2|Sk2|bm	3'-phosphoadenosine 5'-phosphosulfate synthase 2	protein-coding
Peak_48440	chr7	96755430	96756129	intron (NM_001310760, intron 11 of 32)	intron (NM_001310760, intron 11 of 32)	45770	NR_045874	791381	Mm.402112	NR_045874	ENSMUSG00000053049					enhancers:41665	chr7	96754838	96756837
Peak_48710	chr7	102099908	102100607	promoter-TSS (NM_007491)	promoter-TSS (NM_007491)	-28	NM_007491	11875	Mm.2816	NM_007491	ENSMUSG00000070424	Art5	ARTC5|Yac-2	ADP-ribosyltransferase 5	protein-coding
Peak_28267	chr19	56016288	56016987	Intergenic	Intergenic	121316	NM_001142924	21416	Mm.139815	NM_009333	ENSMUSG00000024985
Peak_5778	chr10	88228509	88229208	intron (NM_026070, intron 5 of 6)	intron (NM_026070, intron 5 of 6)	27761	NM_026070	67282	Mm.208465	NM_026070	ENSMUSG00000020056					enhancers:5385	chr10	88227469	88229468
Peak_3078	chr1	171256963	171257662	intron (NM_172845, intron 7 of 8)	intron (NM_172845, intron 7 of 8)	7183	NM_172845	240913	Mm.491147	NM_172845	ENSMUSG00000006403	Adamts4	ADAM-TS4|ADAMTS-2|ADMP-1	a disintegrin-like and metallopeptidase (reprolysin type) with thrombospondin type 1 motif, 4	protein-coding
Peak_42514	chr5	135269277	135269976	Intergenic	Intergenic	-18579	NM_010246	14371	Mm.6256	NM_010246	ENSMUSG00000049551	Fzd9	Fz9|mfz9	frizzled class receptor 9	protein-coding	enhancers:37012	chr5	135268285	135270284
Peak_2571	chr1	153690975	153691674	intron (NM_026380, intron 6 of 6)	intron (NM_026380, intron 6 of 6)	25651	NM_001347115	67792	Mm.379143	NM_026380	ENSMUSG00000042671					enhancers:2433	chr1	153689556	153691555
Peak_2220	chr1	134494479	134495178	intron (NM_145510, intron 1 of 1)	CpG	189	NM_145510	98710	Mm.198119	NM_145510	ENSMUSG00000042229	Rabif	AI842864|AW549708|E130318E12Rik|MSS4|RASGFR3	RAB interacting factor	protein-coding
Peak_15903	chr14	20159139	20159838	intron (NM_021542, intron 1 of 4)	intron (NM_021542, intron 1 of 4)	22294	NM_021542	16529	Mm.68998	NM_021542	ENSMUSG00000023243	Kcnk5	KCNK5b|TASK-2	potassium channel, subfamily K, member 5	protein-coding	enhancers:14146	chr14	20158952	20160951
Peak_35266	chr3	135635910	135636609	intron (NM_008689, intron 6 of 24)	intron (NM_008689, intron 6 of 24)	55288	NM_008689	18033	Mm.256765	NM_008689	ENSMUSG00000028163
Peak_4018	chr10	19008346	19009045	intron (NM_001166402, intron 1 of 7)	intron (NM_001166402, intron 1 of 7)	3268	NM_001166402	21929	Mm.116683	NM_009397	ENSMUSG00000019850	Tnfaip3	A20|Tnfip3	tumor necrosis factor, alpha-induced protein 3	protein-coding
Peak_38110	chr4	128981090	128981789	Intergenic	Intergenic	-11785	NM_001033966	11637	Mm.29460	NM_016895	ENSMUSG00000028792	Ak2	Ak-2|D4Ertd220e	adenylate kinase 2	protein-coding
Peak_17820	chr14	118088986	118089685	Intergenic	Intergenic	-37089	NM_010024	13190	Mm.19987	NM_010024	ENSMUSG00000022129	Dct	DT|TRP-2|TRP2|Tyrp-2|Tyrp2|slaty|slt	dopachrome tautomerase	protein-coding
Peak_49042	chr7	116092907	116093606	promoter-TSS (NM_019772)	promoter-TSS (NM_019772)	-107	NR_029433	69350	Mm.440425	NR_029433	ENSMUSG00000087621	1700003G18Rik	2610312K03Rik	RIKEN cDNA 1700003G18 gene	ncRNA
Peak_46095	chr6	135340963	135341662	Intergenic	Intergenic	-21619	NM_001288628	13730	Mm.182785	NM_010128	ENSMUSG00000030208	Emp1	I-8-09|TMP	epithelial membrane protein 1	protein-coding	enhancers:40054	chr6	135339930	135341929
Peak_16746	chr14	54583572	54584271	3' UTR (NM_028890, exon 7 of 7)	3' UTR (NM_028890, exon 7 of 7)	-6260	NM_010590	16475	Mm.100253	NM_010590	ENSMUSG00000022178	Ajuba	Jub	ajuba LIM protein	protein-coding
Peak_13635	chr13	30901374	30902073	intron (NM_001360093, intron 11 of 28)	intron (NM_001360093, intron 11 of 28)	46038	NM_153072	210554	Mm.450571	NM_153072	ENSMUSG00000076430					enhancers:11870	chr13	30900868	30902867
Peak_54249	chr9	61089179	61089878	Intergenic	Intergenic	15858	NR_105026	66785	Mm.158134	NR_105026	ENSMUSG00000111807	4933433G08Rik	-	RIKEN cDNA 4933433G08 gene	ncRNA	enhancers:46140	chr9	61088420	61090419
Peak_16416	chr14	41455012	41455711	Intergenic	RLTR14-int|LTR|ERV1	-117850	NM_001358038	666214		NM_001358038
Peak_384	chr1	37872038	37872737	intron (NM_001037918, intron 1 of 1)	intron (NM_001037918, intron 1 of 1)	181	NM_001037918	623661	Mm.138000	NM_001037918	ENSMUSG00000037216	Lipt1	EG623661	lipoyltransferase 1	protein-coding
Peak_23388	chr17	32423860	32424559	promoter-TSS (NM_001271476)	promoter-TSS (NM_001271476)	-42	NM_001271478	57757	Mm.86752	NM_021319	ENSMUSG00000079563	Pglyrp2	C730002N09Rik|PGRP-L|Pglyrpl|tagL	peptidoglycan recognition protein 2	protein-coding
Peak_30372	chr2	90474712	90475411	intron (NM_008982, intron 1 of 23)	intron (NM_008982, intron 1 of 23)	4113	NM_001135657	19271	Mm.330393	NM_008982	ENSMUSG00000025314	Ptprj	AI450271|BET|Byp|CD148|DEP-1|PTPbeta2|Ptpb2|RPTPJ|Scc-1|Scc1	protein tyrosine phosphatase, receptor type, J	protein-coding
Peak_11973	chr12	79841243	79841942	Intergenic	Intergenic	83141	NR_131075	77290	Mm.395042	NR_131073	ENSMUSG00000112765					enhancers:10384	chr12	79839813	79841812
Peak_45936	chr6	128845234	128845933	Intergenic	Intergenic	-19268	NM_030599	80782	Mm.6180	NM_030599	ENSMUSG00000079298	Klrb1b	Klrb1d|Ly55b|Ly55d|NKR-P1B|NKR-P1D|Nkrp1-b|Nkrp1b|Nkrp1d|ly-55b|ly-55d	killer cell lectin-like receptor subfamily B member 1B	protein-coding	enhancers:39864	chr6	128845596	128847595
Peak_32600	chr2	174438878	174439577	promoter-TSS (NM_022325)	promoter-TSS (NM_022325)	-188	NM_022325	64138	Mm.156919	NM_022325	ENSMUSG00000016256	Ctsz	AI787083|AU019819|CTSX|D2Wsu143e	cathepsin Z	protein-coding
Peak_44837	chr6	87534817	87535516	Intergenic	Intergenic	-1907	NM_001037727	232201	Mm.119564	NM_175476	ENSMUSG00000030047	Arhgap25	A130039I20Rik	Rho GTPase activating protein 25	protein-coding
Peak_26817	chr19	5743249	5743948	intron (NM_008520, intron 2 of 27)	intron (NM_008520, intron 2 of 27)	2698	NM_008520	16998	Mm.182396	NM_008520	ENSMUSG00000024940	Ltbp3	Ltbp2|mFLJ00070	latent transforming growth factor beta binding protein 3	protein-coding
Peak_18042	chr15	6525296	6525995	Intergenic	Intergenic	-54202	NM_011815	23880	Mm.170905	NM_011815	ENSMUSG00000022148	Fyb	ADAP|B630013F22Rik|FYB-120/130|Fyb1|Slap130|p120/130|p120/p130	FYN binding protein	protein-coding
Peak_9003	chr11	82959549	82960248	intron (NM_183201, intron 4 of 5)	RLTR30|LTR|ERV1	783	NR_045932	76392	Mm.295205	NR_045932	ENSMUSG00000086327	Slfn5os	1700003F17Rik	schlafen 5, opposite strand	ncRNA
Peak_36848	chr4	62735880	62736579	Intergenic	Intergenic	62255	NM_001310706	50780	Mm.286753	NM_019492	ENSMUSG00000059810					enhancers:32811	chr4	62736362	62738361
Peak_53599	chr9	42028830	42029529	intron (NM_001357261, intron 16 of 42)	intron (NM_001357261, intron 16 of 42)	48034	NM_001357261	20660	Mm.121920	NM_011436	ENSMUSG00000049313					enhancers:45637	chr9	42027937	42029936
Peak_42865	chr5	141055737	141056436	Intergenic	Intergenic	-55490	NM_175362	108723	Mm.46187	NM_175362	ENSMUSG00000036526	Card11	0610008L17Rik|2410011D02Rik|BIMP3|CARMA1	caspase recruitment domain family, member 11	protein-coding	enhancers:37218	chr5	141055702	141057701
Peak_53732	chr9	45098400	45099099	intron (NM_001005421, intron 7 of 10)	intron (NM_001005421, intron 7 of 10)	-19127	NM_001014761	72821	Mm.229373	NM_001014761	ENSMUSG00000070304	Scn2b	2810451E09Rik|AI840361|Gm183	sodium channel, voltage-gated, type II, beta	protein-coding	enhancers:45735	chr9	45097651	45099650
Peak_1005	chr1	74082856	74083555	intron (NM_027884, intron 1 of 34)	intron (NM_027884, intron 1 of 34)	41343	NM_001289895	21961	Mm.309975	NM_027884	ENSMUSG00000055322					enhancers:1126	chr1	74081139	74083138
Peak_7775	chr11	52143590	52144289	TTS (NM_207227)	TTS (NM_207227)	1589	NM_207227	211472	Mm.377235	NM_207227	ENSMUSG00000062204	Olfr1373	GA_x6K02T2QP88-3283154-3284089	olfactory receptor 1373	protein-coding
Peak_51932	chr8	94949988	94950687	Intergenic	Intergenic	26643	NM_001145972	382045	Mm.334726	NM_001033468	ENSMUSG00000061577
Peak_46720	chr7	18920842	18921541	Intergenic	MIR|SINE|MIR	-4697	NM_001029877	384569	Mm.262724	NM_001029877	ENSMUSG00000030411	Nova2	Gm1424	neuro-oncological ventral antigen 2	protein-coding
Peak_34545	chr3	101831333	101832032	intron (NM_172295, intron 2 of 6)	intron (NM_172295, intron 2 of 6)	4541	NM_172295	242125	Mm.32900	NM_172295	ENSMUSG00000044313	Mab21l3	-	mab-21-like 3	protein-coding
Peak_47846	chr7	66619220	66619919	Intergenic	RMER17A2|LTR|ERVK	69992	NM_080443	117589	Mm.34785	NM_080443	ENSMUSG00000030509
Peak_25309	chr18	25121971	25122670	intron (NM_175276, intron 24 of 26)	intron (NM_175276, intron 24 of 26)	43645	NM_001142697	66648	Mm.263189	NM_001004361	ENSMUSG00000024269
Peak_4208	chr10	23864597	23865296	intron (NM_011979, intron 4 of 6)	intron (NM_011979, intron 4 of 6)	13484	NM_011979	26464	Mm.27334	NM_011979	ENSMUSG00000020010	Vnn3	-	vanin 3	protein-coding	enhancers:4092	chr10	23864378	23866377
Peak_42225	chr5	124078884	124079583	intron (NM_019875, intron 6 of 11)	intron (NM_019875, intron 6 of 11)	16565	NM_019875	56325	Mm.254839	NM_019875	ENSMUSG00000029408	Abcb9	TAPL|mKIAA1520	ATP-binding cassette, sub-family B (MDR/TAP), member 9	protein-coding
Peak_34497	chr3	100692078	100692777	Intergenic	Intergenic	-6954	NM_010763	17156	Mm.271617	NM_010763	ENSMUSG00000008763	Man1a2	AI428775|AI528764|AI854422|Man1b|PCR2	mannosidase, alpha, class 1A, member 2	protein-coding
Peak_7350	chr11	31617704	31618403	Intergenic	Intergenic	53809	NM_001024919	69556	Mm.34183	NM_001024919	ENSMUSG00000044502
Peak_39325	chr4	150030262	150030961	Intergenic	Intergenic	-21588	NM_173371	100198	Mm.22183	NM_173371	ENSMUSG00000028980	H6pd	AI785303|G6pd1|Gpd-1|Gpd1	hexose-6-phosphate dehydrogenase (glucose 1-dehydrogenase)	protein-coding
Peak_24798	chr17	86484122	86484821	intron (NM_011104, intron 6 of 14)	intron (NM_011104, intron 6 of 14)	-197293	NR_045435	72104	Mm.443401	NR_045435	ENSMUSG00000100738					enhancers:21733	chr17	86483584	86485583
Peak_15728	chr14	8080240	8080939	intron (NM_001348727, intron 1 of 5)	CpG	276	NM_001348727	109729085	Mm.210048	NM_001348727		Htd2	-	hydroxyacyl-thioester dehydratase type 2	protein-coding
Peak_54179	chr9	59269645	59270344	Intergenic	Intergenic	-21578	NM_028121	72141	Mm.22456	NM_028121	ENSMUSG00000025236	Adpgk	2610017G09Rik|Adp-gk|C77577	ADP-dependent glucokinase	protein-coding
Peak_13773	chr13	36218216	36218915	intron (NM_024274, intron 2 of 6)	intron (NM_024274, intron 2 of 6)	100922	NM_001039189	69955	Mm.70690	NM_024274	ENSMUSG00000021420					enhancers:12027	chr13	36217540	36219539
Peak_55751	chr9	118925256	118925955	promoter-TSS (NM_133710)	promoter-TSS (NM_133710)	-931	NM_133710	69274	Mm.439928	NM_133710	ENSMUSG00000047409	Ctdspl	2810418J22Rik|AI426263|HYA22|SCP3	CTD (carboxy-terminal domain, RNA polymerase II, polypeptide A) small phosphatase-like	protein-coding
Peak_34927	chr3	117076534	117077233	intron (NR_038029, intron 2 of 8)	LTR78|LTR|ERV1	882	NR_038029	433646	Mm.158997	NR_038029	ENSMUSG00000028009	1700061I17Rik	-	RIKEN cDNA 1700061I17 gene	ncRNA
Peak_52843	chr8	125699451	125700150	Intergenic	RLTR41C|LTR|ERV1	29982	NM_028908	74393	Mm.41709	NM_028908	ENSMUSG00000050930					enhancers:45035	chr8	125698912	125700911
Peak_50405	chr8	20619975	20620674	intron (NM_001270553, intron 4 of 9)	intron (NM_001270553, intron 4 of 9)	5397	NM_001270553	100861668	Mm.491087	NM_001270553	ENSMUSG00000095294	Gm21119	-	predicted gene, 21119	protein-coding
Peak_37405	chr4	105936823	105937522	Intergenic	Intergenic	-304041	NR_151521	105244641	Mm.404914	NR_151521						enhancers:33332	chr4	105936228	105938227
Peak_9213	chr11	88235334	88236033	Intergenic	Intergenic	31295	NM_001291271	64656	Mm.168680	NM_024174	ENSMUSG00000023723
Peak_2069	chr1	131657902	131658601	intron (NM_007799, intron 1 of 9)	intron (NM_007799, intron 1 of 9)	19937	NM_007799	13034	Mm.230249	NM_007799	ENSMUSG00000004552	Ctse	A430072O03Rik|C920004C08Rik|CE|CatE	cathepsin E	protein-coding	enhancers:1943	chr1	131657785	131659784
Peak_17260	chr14	70074549	70075248	Intergenic	CpG	-2419	NM_001289925	13655	Mm.103737	NM_018781	ENSMUSG00000033730	Egr3	Pilot	early growth response 3	protein-coding
Peak_55075	chr9	92219982	92220681	Intergenic	Intergenic	27238	NM_001195693	100504689		NM_001195693	ENSMUSG00000095654					enhancers:46873	chr9	92220046	92222045
Peak_1215	chr1	84979075	84979774	Intergenic	Lx5|LINE|L1	-44341	NM_027921	71781	Mm.158754	NM_027921	ENSMUSG00000026220	Slc16a14	1110004H10Rik	solute carrier family 16 (monocarboxylic acid transporters), member 14	protein-coding
Peak_35826	chr4	8593883	8594582	intron (NM_021518, intron 6 of 7)	intron (NM_021518, intron 6 of 7)	58588	NM_021518	59021	Mm.397471	NM_021518	ENSMUSG00000047187					enhancers:31899	chr4	8593360	8595359
Peak_54004	chr9	55297165	55297864	Intergenic	L1M2a|LINE|L1	-13889	NM_032002	83961	Mm.443874	NM_032002	ENSMUSG00000032311	Nrg4	AI552600	neuregulin 4	protein-coding	enhancers:45976,enhancers:45977	chr9,chr9	55295656,55297711	55297655,55299710
Peak_33295	chr3	51340669	51341368	promoter-TSS (NM_001291059)	promoter-TSS (NM_001291059)	-374	NM_023502	69257	Mm.131038	NM_023502	ENSMUSG00000037174	Elf2	2610036A20Rik|A230104O07Rik|AW111824|BB183398|EU32|NERF|NERF-1A|NERF-1B|NERF-2	E74-like factor 2	protein-coding
Peak_38521	chr4	134981962	134982661	Intergenic	ORR1A2|LTR|ERVL-MaLR	51331	NM_026780	68592	Mm.29989	NM_026780	ENSMUSG00000028821
Peak_29901	chr2	62585611	62586310	Intergenic	Intergenic	-11939	NM_007986	14089	Mm.41816	NM_007986	ENSMUSG00000000392	Fap	SIMP	fibroblast activation protein	protein-coding	enhancers:26563	chr2	62585026	62587025
Peak_17333	chr14	72113364	72114063	Intergenic	Intergenic	257004	NR_046274	74667	Mm.159286	NR_046274	ENSMUSG00000115304					enhancers:15226	chr14	72112628	72114627
Peak_45884	chr6	127565872	127566571	intron (NM_001368877, intron 1 of 18)	intron (NM_001368877, intron 1 of 18)	4885	NM_001033464	381812	Mm.296093	NM_001033464	ENSMUSG00000061414	Cracr2a	Efcab4b|Gm1073|Gm462	calcium release activated channel regulator 2A	protein-coding
Peak_27391	chr19	26853651	26854350	Intergenic	Intergenic	-30093	NR_045306	70942	Mm.411548	NR_045306	ENSMUSG00000093772	4931403E22Rik	-	RIKEN cDNA 4931403E22 gene	ncRNA	enhancers:24175	chr19	26851669	26853668
Peak_22326	chr17	3080181	3080880	intron (NR_003519, intron 2 of 7)	intron (NR_003519, intron 2 of 7)	3653	NR_003519	328734	Mm.335641	NR_003519		Pisd-ps2	D030013I16Rik	phosphatidylserine decarboxylase, pseudogene 2	pseudo	enhancers:19650	chr17	3078462	3080461
Peak_33841	chr3	83783743	83784442	Intergenic	Intergenic	17771	NM_009144	20319	Mm.19155	NM_009144	ENSMUSG00000027996	Sfrp2	AI851596|Sdf5	secreted frizzled-related protein 2	protein-coding
Peak_17629	chr14	88470645	88471344	5' UTR (NM_178685, exon 2 of 3)	5' UTR (NM_178685, exon 2 of 3)	402	NM_178685	219257	Mm.128861	NM_178685	ENSMUSG00000050505	Pcdh20	C630015B17Rik|Pcdh13	protocadherin 20	protein-coding
Peak_4170	chr10	22158246	22158945	promoter-TSS (NM_001359808)	promoter-TSS (NM_001359808)	-14	NM_009016	19368	Mm.458004	NM_009016		Raet1a	RAE-1alpha|Rae1alpha|Raet1	retinoic acid early transcript 1, alpha	protein-coding
Peak_20920	chr16	22857367	22858066	promoter-TSS (NM_001190805)	promoter-TSS (NM_001190805)	-47	NM_001081368	70573	Mm.68291	NM_001081368	ENSMUSG00000004462	Tbccd1	5730478M09Rik|AU015083|BB165076	TBCC domain containing 1	protein-coding
Peak_46877	chr7	24430840	24431539	TTS (NM_001358034)	TTS (NM_001358034)	4343	NM_001358033	210145	Mm.33811	NM_199013	ENSMUSG00000062028	Irgc1	F630044M05Rik|Gm1102|Gm474|Ifgge|Iigp5|Irgc	immunity-related GTPase family, cinema 1	protein-coding
Peak_29284	chr2	32586693	32587392	promoter-TSS (NM_011373)	promoter-TSS (NM_011373)	-36	NM_011373	20448	Mm.27446	NM_011373	ENSMUSG00000079442	St6galnac4	SIAT7-D|ST6GalNAcIV|Siat7d	ST6 (alpha-N-acetyl-neuraminyl-2,3-beta-galactosyl-1,3)-N-acetylgalactosaminide alpha-2,6-sialyltransferase 4	protein-coding
Peak_38134	chr4	129251325	129252024	intron (NM_001285867, intron 1 of 6)	intron (NM_001285867, intron 1 of 6)	-3231	NM_001033189	97130	Mm.331907	NM_001033189	ENSMUSG00000050390	C77080	mKIAA1522	expressed sequence C77080	protein-coding	enhancers:33835	chr4	129250763	129252762
Peak_32809	chr3	9654879	9655578	Intergenic	Intergenic	-45143	NM_133218	170753	Mm.212908	NM_133218	ENSMUSG00000040209	Zfp704	C030026M03|C030034L19Rik|Gig1|Znf704	zinc finger protein 704	protein-coding	enhancers:29259	chr3	9654432	9656431
Peak_20490	chr16	8862181	8862880	Intergenic	Intergenic	32430	NM_001081400	69053	Mm.390868	NM_001081400	ENSMUSG00000022507
Peak_26381	chr18	75675689	75676388	intron (NM_201354, intron 1 of 11)	intron (NM_201354, intron 1 of 11)	21658	NM_201354	269037	Mm.36745	NM_201354	ENSMUSG00000052928	Ctif	Gm672	CBP80/20-dependent translation initiation factor	protein-coding	enhancers:23284	chr18	75675010	75677009
Peak_45382	chr6	113714103	113714802	Intergenic	Intergenic	3240	NR_138135	58991	Mm.379095	NM_021488	ENSMUSG00000064177	Ghrl	2210006E23Rik|Ghr|MTLRP|MTLRPAP|m46	ghrelin	protein-coding
Peak_31502	chr2	140170366	140171065	promoter-TSS (NM_001081090)	promoter-TSS (NM_001081090)	69	NM_027093	69487	Mm.287921	NM_027093	ENSMUSG00000027384	Ndufaf5	2310003L22Rik	NADH:ubiquinone oxidoreductase complex assembly factor 5	protein-coding
Peak_39627	chr5	4757787	4758486	promoter-TSS (NM_021457)	promoter-TSS (NM_021457)	80	NM_021457	14362	Mm.246003	NM_021457	ENSMUSG00000044674	Fzd1	AW227548|FZ-1|Fz1	frizzled class receptor 1	protein-coding
Peak_5894	chr10	93310722	93311421	promoter-TSS (NM_001282967)	promoter-TSS (NM_001282967)	88	NM_013508	13713	Mm.4454	NM_013508	ENSMUSG00000008398	Elk3	D430049E23Rik|Erp|Etrp|Net|Sap-2	ELK3, member of ETS oncogene family	protein-coding
Peak_24601	chr17	80468293	80468992	intron (NM_009231, intron 1 of 21)	(CACAC)n|Simple_repeat|Simple_repeat	11811	NM_009231	20662	Mm.60975	NM_009231	ENSMUSG00000024241	Sos1	4430401P03Rik|9630010N06|AI449023	SOS Ras/Rac guanine nucleotide exchange factor 1	protein-coding	enhancers:21506	chr17	80468320	80470319
Peak_50952	chr8	57427385	57428084	Intergenic	L1MB2|LINE|L1	-28189	NM_009136	20284	Mm.12886	NM_009136	ENSMUSG00000031610	Scrg1	AW124307	scrapie responsive gene 1	protein-coding
Peak_3517	chr1	188387793	188388492	intron (NM_021408, intron 10 of 70)	HAL1M8|LINE|L1	125304	NM_021408	22283	Mm.331238	NM_021408	ENSMUSG00000026609					enhancers:3362	chr1	188387138	188389137
Peak_4786	chr10	59702222	59702921	promoter-TSS (NM_001291443)	promoter-TSS (NM_001291443)	8	NM_001291443	216001	Mm.27199	NM_144822	ENSMUSG00000020111	Micu1	C730016L05Rik|Calc|Cbara1	mitochondrial calcium uptake 1	protein-coding
Peak_37952	chr4	123995638	123996337	Intergenic	Intergenic	78554	NM_017475	54170	Mm.220922	NM_017475	ENSMUSG00000028646
Peak_1103	chr1	77280466	77281165	Intergenic	Intergenic	215953	NR_105770	102465180		NR_105770	ENSMUSG00000099141					enhancers:1179,enhancers:1180	chr1,chr1	77278771,77280972	77280770,77282971
Peak_30874	chr2	118256420	118257119	intron (NM_027759, intron 1 of 10)	CpG	197	NM_027759	71313	Mm.85046	NM_027759	ENSMUSG00000027344	Fsip1	1700012M13Rik|4933432K11Rik	fibrous sheath-interacting protein 1	protein-coding
Peak_9105	chr11	85848873	85849572	Intergenic	Intergenic	16607	NM_009324	21385	Mm.287052	NM_009324	ENSMUSG00000000093	Tbx2	-	T-box 2	protein-coding
Peak_51386	chr8	72723041	72723740	exon (NM_009188, exon 1 of 19)	exon (NM_009188, exon 1 of 19)	120	NM_001113248	20467	Mm.2137	NM_009188	ENSMUSG00000031622	Sin3b	2810430C10Rik	transcriptional regulator, SIN3B (yeast)	protein-coding
Peak_54426	chr9	64473207	64473906	intron (NM_172522, intron 1 of 22)	intron (NM_172522, intron 1 of 22)	87930	NM_172522	214058	Mm.127721	NM_172522	ENSMUSG00000036466					enhancers:46281	chr9	64471781	64473780
Peak_4722	chr10	57532018	57532717	exon (NM_019760, exon 1 of 9)	exon (NM_019760, exon 1 of 9)	162	NM_019760	56442	Mm.29344	NM_019760	ENSMUSG00000019877	Serinc1	1500011D18Rik|AI315070|AIGP-2|TMS-2|Tde1l|Tde2|Tms2|mKIAA1253	serine incorporator 1	protein-coding
Peak_17777	chr14	105751793	105752492	Intergenic	Intergenic	-128372	NR_105814	102465207		NR_105814	ENSMUSG00000098780					enhancers:15686	chr14	105750960	105752959
Peak_47085	chr7	28665711	28666410	Intergenic	Intergenic	-26789	NM_207238	233040	Mm.116116	NM_207238	ENSMUSG00000037463	Fbxo27	E130008B10Rik|FBG5|Gm161	F-box protein 27	protein-coding
Peak_34203	chr3	93014329	93015028	exon (NM_028798, exon 2 of 2)	exon (NM_028798, exon 2 of 2)	1008	NM_028798	74175	Mm.35806	NM_028798	ENSMUSG00000027913	Crct1	2300002G24Rik|AA589624|Nice-1	cysteine-rich C-terminal 1	protein-coding
Peak_28768	chr2	20520487	20521186	intron (NM_001177630, intron 1 of 17)	intron (NM_001177630, intron 1 of 17)	1323	NM_001369134	208618	Mm.237935	NM_029895	ENSMUSG00000036617	Etl4	6620402G01Rik|9430077C05Rik|BC026657|E330027G05Rik|Etl-4|Skt	enhancer trap locus 4	protein-coding	enhancers:25467	chr2	20519095	20521094
Peak_15794	chr14	14511744	14512443	Intergenic	RLTR20A3_MM|LTR|ERVK	165598	NM_008369	16188	Mm.425857	NM_008369	ENSMUSG00000068758
Peak_24724	chr17	84061490	84062189	Intergenic	MLT1G1|LTR|ERVL-MaLR	-16821	NR_045458	74473	Mm.399575	NR_045458	ENSMUSG00000117571	4933433H22Rik	-	RIKEN cDNA 4933433H22 gene	ncRNA	enhancers:21607	chr17	84060737	84062736
Peak_3240	chr1	177940350	177941049	intron (NM_001368823, intron 17 of 21)	intron (NM_001368823, intron 17 of 21)	-50699	NR_155538	545391	Mm.442974	NM_001034899	ENSMUSG00000091476	Catspere2	Gm16432|Gm30473	cation channel sperm associated auxiliary subunit epsilon 2	protein-coding
Peak_56139	chrX	12085759	12086458	intron (NM_001168321, intron 1 of 13)	intron (NM_001168321, intron 1 of 13)	-5555	NM_175045	71458	Mm.196328	NM_029510	ENSMUSG00000040363	Bcor	2900008C10Rik|5830466J11Rik|8430401K06Rik|BcorR|D930024N20Rik|mKIAA1575	BCL6 interacting corepressor	protein-coding
Peak_4390	chr10	39369831	39370530	5' UTR (NM_001122892, exon 1 of 13)	5' UTR (NM_001122892, exon 1 of 13)	381	NM_008054	14360	Mm.4848	NM_008054	ENSMUSG00000019843	Fyn	AI448320|AW552119	Fyn proto-oncogene	protein-coding
Peak_17155	chr14	67188478	67189177	Intergenic	Intergenic	-44465	NM_001276387	13592	Mm.319947	NM_010095	ENSMUSG00000022053	Ebf2	D14Ggc1e|EBF-2|Mmot1|O/E-3|OE-3	early B cell factor 2	protein-coding
Peak_38467	chr4	134477891	134478590	Intergenic	Intergenic	9920	NM_019641	16765	Mm.378957	NM_019641	ENSMUSG00000028832	Stmn1	19k|Lag|Lap18|Op18|P18|P19|Pig|Pp17|Pp18|Pp19|Pr22|Smn	stathmin 1	protein-coding	enhancers:34036	chr4	134477191	134479190
Peak_55897	chr9	121918880	121919579	Intergenic	Intergenic	-2924	NM_010012	13124	Mm.20889	NM_010012	ENSMUSG00000050445	Cyp8b1	-	cytochrome P450, family 8, subfamily b, polypeptide 1	protein-coding	enhancers:47570	chr9	121918211	121920210
Peak_39779	chr5	15574724	15575423	Intergenic	Intergenic	-1874	NM_001310450	105242399		NM_001310450	ENSMUSG00000096878	Gm21083	-	predicted gene, 21083	protein-coding
Peak_3524	chr1	189041133	189041832	Intergenic	Intergenic	-33642	NM_001359578	226823	Mm.209880	NM_172650	ENSMUSG00000026608	Kctd3	4930438A20Rik|9330185B06|E330032J19Rik|NY-REN-45	potassium channel tetramerisation domain containing 3	protein-coding
Peak_13337	chr13	20232095	20232794	intron (NM_080288, intron 4 of 21)	intron (NM_080288, intron 4 of 21)	141937	NM_080288	140580	Mm.342392	NM_080288	ENSMUSG00000041112					enhancers:11688	chr13	20230908	20232907
Peak_54996	chr9	87144073	87144772	intron (NM_001101482, intron 1 of 3)	intron (NM_001101482, intron 1 of 3)	116	NM_001101482	244958	Mm.335337	NM_001101482	ENSMUSG00000042761	Mrap2	BB633055	melanocortin 2 receptor accessory protein 2	protein-coding
Peak_1676	chr1	93990967	93991666	intron (NM_001039219, intron 1 of 7)	intron (NM_001039219, intron 1 of 7)	811	NM_001039219	619597	Mm.417228	NM_001039219	ENSMUSG00000073608	Gal3st2c	EG619597|Gm219|Gm6086	galactose-3-O-sulfotransferase 2C	protein-coding
Peak_47469	chr7	44997208	44997907	promoter-TSS (NM_029410)	promoter-TSS (NM_029410)	22	NM_029410	75736	Mm.261006	NM_029410	ENSMUSG00000003190	Bcl2l12	2810475P17Rik|5430429M05Rik|Bcl-L12|Bcl2-L12	BCL2-like 12 (proline rich)	protein-coding
Peak_7631	chr11	49059889	49060588	intron (NM_001145164, intron 1 of 1)	intron (NM_001145164, intron 1 of 1)	3974	NM_001145164	100039796	Mm.482363	NM_001145164	ENSMUSG00000078921	Tgtp2	TGTP	T cell specific GTPase 2	protein-coding
Peak_24186	chr17	56915429	56916128	intron (NM_022328, intron 3 of 11)	intron (NM_022328, intron 3 of 11)	19610	NM_022328	64144	Mm.148748	NM_022328	ENSMUSG00000024212	Mllt1	AA407901|BAM11|ENL|LTG19	myeloid/lymphoid or mixed-lineage leukemia; translocated to, 1	protein-coding
Peak_49179	chr7	122317264	122317963	intron (NM_001316672, intron 2 of 16)	ORR1E|LTR|ERVL-MaLR	28488	NM_001316672	18751	Mm.207496	NM_008855	ENSMUSG00000052889
Peak_18004	chr15	5009431	5010130	intron (NM_001243837, intron 12 of 17)	intron (NM_001243837, intron 12 of 17)	53993	NM_001243837	109828	Mm.208034	NM_001243837	ENSMUSG00000079105
Peak_39988	chr5	24993097	24993796	intron (NM_145401, intron 3 of 15)	intron (NM_145401, intron 3 of 15)	2307	NM_001310480	108099	Mm.33649	NM_145401	ENSMUSG00000028944	Prkag2	2410051C13Rik|AAKG|AAKG2|AI854673|H91620p|WPWS	protein kinase, AMP-activated, gamma 2 non-catalytic subunit	protein-coding	enhancers:34939	chr5	24991942	24993941
Peak_282	chr1	34849706	34850405	promoter-TSS (NM_145516)	promoter-TSS (NM_145516)	66	NM_001357425	226971	Mm.292751	NM_145516	ENSMUSG00000026123	Plekhb2	2310009M15Rik|AU018239|Evt2|Phdc|evt-2	pleckstrin homology domain containing, family B (evectins) member 2	protein-coding
Peak_1043	chr1	74601046	74601745	promoter-TSS (NM_021313)	promoter-TSS (NM_021313)	2	NM_021313	57751	Mm.280920	NM_021313	ENSMUSG00000026171	Rnf25	0610009H16Rik|AO7	ring finger protein 25	protein-coding
Peak_1964	chr1	128548406	128549105	Intergenic	Intergenic	43544	NM_001356509	12767	Mm.1401	NM_009911	ENSMUSG00000045382
Peak_9045	chr11	83577043	83577742	intron (NM_011338, intron 1 of 3)	MER74B|LTR|ERVL	1244	NM_011338	20308	Mm.416125	NM_011338	ENSMUSG00000019122	Ccl9	CCF18|MRP-2|Scya10|Scya9	chemokine (C-C motif) ligand 9	protein-coding
Peak_25466	chr18	35828224	35828923	Intergenic	Intergenic	-1215	NM_133687	67393	Mm.94560	NM_133687	ENSMUSG00000046668	Cxxc5	4930415K17Rik	CXXC finger 5	protein-coding
Peak_15867	chr14	18301404	18302103	intron (NM_009455, intron 3 of 5)	intron (NM_009455, intron 3 of 5)	30091	NM_009455	22194	Mm.4429	NM_009455	ENSMUSG00000021774					enhancers:14125	chr14	18301031	18303030
Peak_4864	chr10	61089119	61089818	intron (NM_025273, intron 1 of 3)	CpG	137	NM_025273	13180	Mm.39473	NM_025273	ENSMUSG00000020098	Pcbd1	Dcoh|Pcbd|Pcd|Phs	pterin 4 alpha carbinolamine dehydratase/dimerization cofactor of hepatocyte nuclear factor 1 alpha (TCF1) 1	protein-coding
Peak_25640	chr18	39490244	39490943	promoter-TSS (NM_001361209)	promoter-TSS (NM_001361209)	77	NM_001361209	14815	Mm.129481	NM_008173	ENSMUSG00000024431	Nr3c1	GR|Grl-1|Grl1	nuclear receptor subfamily 3, group C, member 1	protein-coding
Peak_11650	chr12	69416672	69417371	Intergenic	Intergenic	44871	NM_007481	11845	Mm.27308	NM_007481	ENSMUSG00000044147
Peak_34558	chr3	102701628	102702327	Intergenic	Intergenic	-32793	NM_027533	70747	Mm.27469	NM_027533	ENSMUSG00000027858	Tspan2	6330415F13Rik|B230119D02Rik|tspan-2	tetraspanin 2	protein-coding
Peak_8435	chr11	70212837	70213536	promoter-TSS (NM_153081)	promoter-TSS (NM_153081)	-724	NM_153081	216867	Mm.289238	NM_153081	ENSMUSG00000040938	Slc16a11	AB041591|MCT 11|MNCb-2717	solute carrier family 16 (monocarboxylic acid transporters), member 11	protein-coding
Peak_5679	chr10	84516239	84516938	Intergenic	Intergenic	17300	NM_175451	216197	Mm.334999	NM_175451	ENSMUSG00000046841	Ckap4	5630400A09Rik|CLIMP-63|P63	cytoskeleton-associated protein 4	protein-coding
Peak_14966	chr13	91509283	91509982	intron (NM_001360776, intron 1 of 15)	MTD|LTR|ERVL-MaLR	48535	NM_001360776	66970	Mm.343095	NM_024186	ENSMUSG00000003992
Peak_41319	chr5	100871828	100872527	intron (NM_172715, intron 3 of 12)	intron (NM_172715, intron 3 of 12)	25948	NM_172715	231510	Mm.271911	NM_172715	ENSMUSG00000029314					enhancers:36125	chr5	100870983	100872982
Peak_20509	chr16	10532848	10533547	intron (NM_021428, intron 1 of 1)	intron (NM_021428, intron 1 of 1)	9857	NM_021428	58239	Mm.353006	NM_021428	ENSMUSG00000038055	Dexi	1810029J14Rik|AI836170|AW413143|D16Bwg0586e|Myle	dexamethasone-induced transcript	protein-coding
Peak_40652	chr5	64861238	64861937	Intergenic	Intergenic	58064	NM_008453	16599	Mm.392759	NM_008453	ENSMUSG00000029178
Peak_18179	chr15	12739699	12740398	promoter-TSS (NM_001081064)	promoter-TSS (NM_001081064)	-156	NM_001081064	68070	Mm.423205	NM_001081064	ENSMUSG00000022197	Pdzd2	4930537L06Rik|A930022H17Rik|Gm21706|Gm82|Pdzk3	PDZ domain containing 2	protein-coding
Peak_49004	chr7	114401988	114402687	intron (NR_029438, intron 1 of 4)	intron (NR_029438, intron 1 of 4)	12824	NR_029438	71045	Mm.235682	NR_029437	ENSMUSG00000087475	4933406I18Rik	4933403D24Rik	RIKEN cDNA 4933406I18 gene	ncRNA	enhancers:42213	chr7	114401240	114403239
Peak_55764	chr9	119156272	119156971	exon (NM_146230, exon 2 of 12)	exon (NM_146230, exon 2 of 12)	472	NM_146230	235674	Mm.379402	NM_146230	ENSMUSG00000010651	Acaa1b	-	acetyl-Coenzyme A acyltransferase 1B	protein-coding
Peak_21725	chr16	58612774	58613473	TTS (NM_001033404)	TTS (NM_001033404)	3855	NM_001033404	328695	Mm.293308	NM_001033404	ENSMUSG00000075002	Gm813	Gm1781	predicted gene 813	protein-coding
Peak_12682	chr12	109074772	109075471	Intergenic	Intergenic	-6904	NM_001163175	380785	Mm.342085	NM_001163175	ENSMUSG00000040867	Begain	BM948371|Gm897	brain-enriched guanylate kinase-associated	protein-coding
Peak_32349	chr2	167362978	167363677	Intergenic	MLT-int|LTR|ERVL-MaLR	-14149	NM_019835	56336	Mm.200886	NM_019835	ENSMUSG00000017929	B4galt5	9430078I07Rik|AW049941|AW539721	UDP-Gal:betaGlcNAc beta 1,4-galactosyltransferase, polypeptide 5	protein-coding
Peak_23925	chr17	47225302	47226001	intron (NM_001097623, intron 3 of 19)	ID_B1|SINE|B4	-4579	NM_172622	224829	Mm.260989	NM_172622		Trerf1	9430096I18Rik|AI429294|B830015H24|RAPA|Trep-132|Trep132	transcriptional regulating factor 1	protein-coding
Peak_39563	chr4	155891602	155892301	promoter-TSS (NM_207223)	promoter-TSS (NM_207223)	76	NM_207223	140500	Mm.219591	NM_207223	ENSMUSG00000029033	Acap3	Centb5|Kiaa1716-hp|mKIAA1716	ArfGAP with coiled-coil, ankyrin repeat and PH domains 3	protein-coding
Peak_49249	chr7	125899064	125899763	intron (NM_001358885, intron 4 of 5)	intron (NM_001358885, intron 4 of 5)	182998	NM_001101488	269994	Mm.39599	NM_001101488	ENSMUSG00000046182
Peak_22574	chr17	10425180	10425879	intron (NM_027032, intron 4 of 4)	intron (NM_027032, intron 4 of 4)	-30687	NR_077237	319750	Mm.383485	NR_077237	ENSMUSG00000089633	A230009B12Rik	-	RIKEN cDNA A230009B12 gene	ncRNA	enhancers:19837	chr17	10424636	10426635
Peak_28770	chr2	20899680	20900379	intron (NM_001128084, intron 3 of 24)	LSU-rRNA_Hsa|rRNA|rRNA	67692	NM_001081364	71435	Mm.28507	NM_001081364	ENSMUSG00000036591
Peak_24297	chr17	65871748	65872447	intron (NM_009067, intron 1 of 9)	intron (NM_009067, intron 1 of 9)	12826	NM_001198949	19765	Mm.17009	NM_009067	ENSMUSG00000024096	Ralbp1	RLIP76|Rip1	ralA binding protein 1	protein-coding	enhancers:21131	chr17	65871415	65873414
Peak_15227	chr13	100650811	100651510	promoter-TSS (NM_001283011)	promoter-TSS (NM_001283011)	-99	NM_001283011	19356	Mm.248489	NM_011233	ENSMUSG00000021635	Rad17	MmRad24	RAD17 checkpoint clamp loader component	protein-coding
Peak_4577	chr10	44148651	44149350	promoter-TSS (NM_001368305)	promoter-TSS (NM_001368305)	-172	NM_001368305	11630	Mm.292082	NM_172393	ENSMUSG00000019866	Crybg1	Aim1	crystallin beta-gamma domain containing 1	protein-coding
Peak_7832	chr11	53622262	53622961	Intergenic	Intergenic	-3946	NM_021283	16189	Mm.276360	NM_021283	ENSMUSG00000000869	Il4	BSF-1|Il-4	interleukin 4	protein-coding	enhancers:7159	chr11	53621533	53623532
Peak_42530	chr5	135632386	135633085	promoter-TSS (NM_001357037)	promoter-TSS (NM_001357037)	81	NM_001357037	215160	Mm.295438	NM_031398	ENSMUSG00000039917	Rhbdd2	0610011L13Rik|AI480532|Rhbdl7|Usmg1	rhomboid domain containing 2	protein-coding
Peak_10839	chr12	4476454	4477153	5' UTR (NM_010881, exon 1 of 23)	5' UTR (NM_010881, exon 1 of 23)	379	NM_010881	17977	Mm.301039	NM_010881	ENSMUSG00000020647	Ncoa1	KAT13A|NCoA-1|NRC-1|SRC-1|SRC-a|SRC1|bHLHe74|mNRC-1	nuclear receptor coactivator 1	protein-coding
Peak_48734	chr7	102686914	102687613	promoter-TSS (NM_198012)	promoter-TSS (NM_198012)	64	NM_001307998	101700	Mm.39043	NM_198012	ENSMUSG00000073968	Trim68	AI894158|F730114J12Rik|Rnf137|SS-56	tripartite motif-containing 68	protein-coding
Peak_36855	chr4	62806581	62807280	Intergenic	Intergenic	132956	NM_001310706	50780	Mm.286753	NM_019492	ENSMUSG00000059810					enhancers:32816	chr4	62805214	62807213
Peak_54042	chr9	56464985	56465684	intron (NM_025812, intron 1 of 9)	intron (NM_025812, intron 1 of 9)	46715	NM_025812	66867	Mm.150856	NM_025812	ENSMUSG00000032329
Peak_56280	chrX	32065705	32066404	Intergenic	Intergenic	104010	NM_001270685	100862314	Mm.431329	NM_001270685	ENSMUSG00000095770
Peak_3110	chr1	171788499	171789198	intron (NM_013730, intron 4 of 6)	intron (NM_013730, intron 4 of 6)	21716	NM_001360898	27218	Mm.103648	NM_013730	ENSMUSG00000015316	Slamf1	4933415F16|AA177906|CD150|CDw150|ESTM51|IPO-3|Slam	signaling lymphocytic activation molecule family member 1	protein-coding
Peak_23547	chr17	35021304	35022003	intron (NM_138582, intron 9 of 16)	intron (NM_138582, intron 9 of 16)	5074	NM_138582	27762	Mm.56895	NM_138582	ENSMUSG00000007030	Vwa7	C6orf27|D17H6S56E-3|G7c|NG37	von Willebrand factor A domain containing 7	protein-coding
Peak_19734	chr15	86058415	86059114	promoter-TSS (NM_001205353)	promoter-TSS (NM_001205353)	37	NM_001205353	223752	Mm.24442	NM_172611	ENSMUSG00000035900	Gramd4	9930016O13	GRAM domain containing 4	protein-coding
Peak_44696	chr6	83794706	83795405	promoter-TSS (NR_136916)	promoter-TSS (NR_136916)	-2	NM_019542	56174	Mm.190650	NM_019542	ENSMUSG00000034744	Nagk	Gnk	N-acetylglucosamine kinase	protein-coding
Peak_33301	chr3	51388712	51389411	non-coding (NR_028121, exon 4 of 4)	non-coding (NR_028121, exon 4 of 4)	7486	NM_026358	67749	Mm.273339	NM_026358	ENSMUSG00000037161	Mgarp	4930583H14Rik|AI195347|CESP-1|HUMMR|Osap|Qsap	mitochondria localized glutamic acid rich protein	protein-coding	enhancers:29700	chr3	51388730	51390729
Peak_8331	chr11	69063236	69063935	Intergenic	Intergenic	3810	NM_028005	71923	Mm.340257	NM_028005	ENSMUSG00000045176	Borcs6	2310047M10Rik	BLOC-1 related complex subunit 6	protein-coding
Peak_33518	chr3	60413665	60414364	Intergenic	Intergenic	-58816	NM_001253713	56758	Mm.255723	NM_020007	ENSMUSG00000027763	Mbnl1	Mbnl|mKIAA0428	muscleblind like splicing factor 1	protein-coding
Peak_52785	chr8	123982712	123983411	promoter-TSS (NM_019552)	promoter-TSS (NM_019552)	61	NM_019552	56199	Mm.274243	NM_019552	ENSMUSG00000031974	Abcb10	Abc-me|Abcb12	ATP-binding cassette, sub-family B (MDR/TAP), member 10	protein-coding
Peak_23495	chr17	34293482	34294181	Intergenic	Intergenic	-6008	NM_010378	14960	Mm.235338	NM_010378	ENSMUSG00000036594	H2-Aa	Aalpha|H-2Aa|H2Aa|I-Aalpha|IAalpha|Ia-1|Ia1	histocompatibility 2, class II antigen A, alpha	protein-coding
Peak_21090	chr16	30310449	30311148	promoter-TSS (NM_008148)	promoter-TSS (NM_008148)	-17	NM_008148	14729	Mm.3519	NM_008148	ENSMUSG00000047953	Gp5	GPV	glycoprotein 5 (platelet)	protein-coding
Peak_35572	chr3	151459716	151460415	intron (NM_133222, intron 2 of 15)	intron (NM_133222, intron 2 of 15)	22183	NM_133222	170757	Mm.317261	NM_133222	ENSMUSG00000039167	Adgrl4	1110033N21Rik|ETL1|Eltd1|Etl	adhesion G protein-coupled receptor L4	protein-coding
Peak_27205	chr19	18590824	18591523	intron (NM_017375, intron 5 of 9)	MER20|DNA|hAT-Charlie	40640	NM_017375	20409	Mm.172222	NM_017375	ENSMUSG00000024725
Peak_10614	chr11	119299742	119300441	promoter-TSS (NM_138669)	promoter-TSS (NM_138669)	-48	NM_138669	192170	Mm.197555	NM_138669	ENSMUSG00000025580	Eif4a3	2400003O03Rik|Ddx48|eIF4A-III|mKIAA0111	eukaryotic translation initiation factor 4A3	protein-coding
Peak_18249	chr15	27234625	27235324	Intergenic	Intergenic	-231703	NM_020332	11732	Mm.265264	NM_020332	ENSMUSG00000022265
Peak_5360	chr10	79788512	79789211	exon (NM_001042710, exon 1 of 5)	exon (NM_001042710, exon 1 of 5)	124	NM_001042710	73106	Mm.491308	NM_001042710	ENSMUSG00000020323	Prss57	2900092M14Rik|GLGL782|NSP4|Prssl1|UNQ782	protease, serine 57	protein-coding
Peak_35584	chr3	152114582	152115281	intron (NM_016867, intron 3 of 5)	intron (NM_016867, intron 3 of 5)	50969	NM_016867	54120	Mm.97	NM_016867	ENSMUSG00000039131
Peak_55231	chr9	100643866	100644565	intron (NM_001357264, intron 1 of 32)	CpG	767	NM_009282	20842	Mm.42135	NM_009282	ENSMUSG00000037286	Stag1	AU045003|SA-1|Scc3	stromal antigen 1	protein-coding
Peak_41304	chr5	100624674	100625373	Intergenic	Intergenic	49233	NM_027978	71883	Mm.260661	NM_027978	ENSMUSG00000029319					enhancers:36107	chr5	100624014	100626013
Peak_20514	chr16	10577472	10578171	intron (NM_177562, intron 7 of 22)	intron (NM_177562, intron 7 of 22)	32482	NM_177562	74374	Mm.159176	NM_177562	ENSMUSG00000068663					enhancers:17914	chr16	10575686	10577685
Peak_48821	chr7	108929820	108930519	promoter-TSS (NM_175532)	promoter-TSS (NM_175532)	-11	NM_175532	244202	Mm.37991	NM_175532	ENSMUSG00000049709	Nlrp10	6430548I20Rik|Nalp10|Napl10|PAN5|Pynod	NLR family, pyrin domain containing 10	protein-coding
Peak_54212	chr9	60279381	60280080	intron (NM_001040426, intron 6 of 17)	intron (NM_001040426, intron 6 of 17)	-138510	NM_172444	207596	Mm.28791	NM_172444	ENSMUSG00000032289					enhancers:46112	chr9	60279507	60281506
Peak_54223	chr9	60678810	60679509	intron (NM_145616, intron 5 of 16)	intron (NM_145616, intron 5 of 16)	8375	NM_001311095	102747	Mm.269413	NM_145616	ENSMUSG00000047766	Lrrc49	AI430817|AW050057|D430025H09Rik|PGs4|p79	leucine rich repeat containing 49	protein-coding	enhancers:46120	chr9	60677841	60679840
Peak_4020	chr10	19015001	19015700	promoter-TSS (NM_009397)	promoter-TSS (NM_009397)	60	NM_009397	21929	Mm.116683	NM_009397	ENSMUSG00000019850	Tnfaip3	A20|Tnfip3	tumor necrosis factor, alpha-induced protein 3	protein-coding
Peak_5299	chr10	78043198	78043897	promoter-TSS (NM_001271557)	promoter-TSS (NM_001271557)	63	NM_001271556	11634	Mm.35300	NM_009646	ENSMUSG00000000731	Aire	-	autoimmune regulator (autoimmune polyendocrinopathy candidiasis ectodermal dystrophy)	protein-coding
Peak_34098	chr3	89418076	89418775	promoter-TSS (NM_011368)	promoter-TSS (NM_011368)	-126	NM_011368	20416	Mm.86595	NM_011368	ENSMUSG00000042626	Shc1	Shc|ShcA|p66|p66shc	src homology 2 domain-containing transforming protein C1	protein-coding
Peak_52269	chr8	111027306	111028005	5' UTR (NM_172284, exon 1 of 12)	5' UTR (NM_172284, exon 1 of 12)	115	NM_001190800	234733	Mm.482176	NM_172284	ENSMUSG00000033658	Ddx19b	2810457M08Rik|4921519L13Rik|AW260119	DEAD (Asp-Glu-Ala-Asp) box polypeptide 19b	protein-coding
Peak_34406	chr3	97035398	97036097	intron (NM_008121, intron 1 of 1)	intron (NM_008121, intron 1 of 1)	3345	NM_008121	14613	Mm.281816	NM_008121	ENSMUSG00000057123	Gja5	5730555N10Rik|Cnx40|Cx40|Gja-5	gap junction protein, alpha 5	protein-coding
Peak_45526	chr6	118127961	118128660	intron (NM_030165, intron 2 of 7)	intron (NM_030165, intron 2 of 7)	10520	NM_001362149	78752	Mm.300317	NM_030165	ENSMUSG00000042042	Csgalnact2	4632415D10Rik|Galnact2	chondroitin sulfate N-acetylgalactosaminyltransferase 2	protein-coding
Peak_13647	chr13	31443344	31444043	Intergenic	Intergenic	-114477	NM_008239	15220	Mm.44235	NM_008239	ENSMUSG00000038415
Peak_49019	chr7	114827232	114827931	intron (NM_173767, intron 7 of 12)	intron (NM_173767, intron 7 of 12)	81815	NM_173767	233752	Mm.83037	NM_173767	ENSMUSG00000048782					enhancers:42224	chr7	114826518	114828517
Peak_23860	chr17	46032035	46032734	promoter-TSS (NM_001317041)	promoter-TSS (NM_001317041)	-7	NM_001287056	22339	Mm.282184	NM_009505	ENSMUSG00000023951	Vegfa	Vegf|Vpf	vascular endothelial growth factor A	protein-coding	enhancers:20711	chr17	46032667	46034666
Peak_18019	chr15	5414216	5414915	Intergenic	Intergenic	-81753	NR_045274	71432	Mm.291087	NR_045274	ENSMUSG00000110018	5430437J10Rik	-	RIKEN cDNA 5430437J10 gene	ncRNA	enhancers:15913	chr15	5414235	5416234
Peak_50546	chr8	25653695	25654394	intron (NM_001001735, intron 4 of 9)	B4A|SINE|B4	13467	NM_001081269	234135	Mm.217337	NM_001001735	ENSMUSG00000054823	Nsd3	6720429E03|A530023P05|AI528490|WHISTLE|Whsc1l1	nuclear receptor binding SET domain protein 3	protein-coding
Peak_742	chr1	58343697	58344396	intron (NM_001008419, intron 27 of 35)	intron (NM_001008419, intron 27 of 35)	-48852	NM_025824	66882	Mm.21848	NM_025824	ENSMUSG00000051223	Bzw1	1200015E15Rik|mKIAA0005	basic leucine zipper and W2 domains 1	protein-coding	enhancers:812	chr1	58342648	58344647
Peak_37546	chr4	109448380	109449079	Intergenic	Intergenic	27776	NM_013876	29864	Mm.392580	NM_013876	ENSMUSG00000028557					enhancers:33474	chr4	109447808	109449807
Peak_21889	chr16	78375411	78376110	intron (NM_001297747, intron 1 of 4)	intron (NM_001297747, intron 1 of 4)	997	NR_002700	654432	Mm.458574	NR_002700		Gm7334	EG654432	B-cell translocation gene 3 pseudogene	pseudo
Peak_12674	chr12	108902833	108903532	intron (NM_177602, intron 2 of 6)	intron (NM_177602, intron 2 of 6)	8910	NM_177602	212198	Mm.342082	NM_177602	ENSMUSG00000040877	Wdr25	B930090D16Rik	WD repeat domain 25	protein-coding
Peak_53439	chr9	32635959	32636658	Intergenic	Intergenic	-59734	NM_011808	23871	Mm.292415	NM_011808	ENSMUSG00000032035	Ets1	AI196000|AI448617|D230050P06|Ets-1|Tpl1|vs	E26 avian leukemia oncogene 1, 5' domain	protein-coding	enhancers:45500	chr9	32635334	32637333
Peak_5242	chr10	77033004	77033703	intron (NM_031196, intron 1 of 5)	CpG	141	NM_031196	20509	Mm.265060	NM_031196	ENSMUSG00000001436	Slc19a1	AI323572|RFC|RFC-1|RFC1	solute carrier family 19 (folate transporter), member 1	protein-coding
Peak_44845	chr6	87671874	87672573	promoter-TSS (NM_024251)	promoter-TSS (NM_024251)	-55	NM_024251	72103	Mm.31770	NM_024251	ENSMUSG00000030051	Aplf	2010301N04Rik|AI452191	aprataxin and PNKP like factor	protein-coding
Peak_19821	chr15	89429340	89430039	non-coding (NR_037154, exon 1 of 11)	non-coding (NR_037154, exon 1 of 11)	238	NR_037154	12651	Mm.485045	NM_007692	ENSMUSG00000022617	Chkb	Chetk|Chkl|Ck|Ck/Ek|Ck/Ek-beta|Ckb|Ckekb|Ek	choline kinase beta	protein-coding
Peak_22582	chr17	11482829	11483528	intron (NM_016694, intron 5 of 11)	intron (NM_016694, intron 5 of 11)	400011	NR_045808	52027	Mm.442257	NR_045808						enhancers:19849	chr17	11482758	11484757
Peak_46548	chr7	12012387	12013086	Intergenic	Intergenic	-28563	NM_001166731	628946	Mm.484974	NM_001166731	ENSMUSG00000095864	Vmn1r77	Gm6935	vomeronasal 1 receptor 77	protein-coding
Peak_29390	chr2	34807959	34808658	intron (NM_001164769, intron 6 of 6)	B1_Mus2|SINE|Alu	-8396	NM_145522	227746	Mm.158705	NM_145522	ENSMUSG00000070953	Rabepk	8430412M01Rik|9530020D24Rik|AV073337|C87311|Rab9p40	Rab9 effector protein with kelch motifs	protein-coding	enhancers:25932	chr2	34807718	34809717
Peak_38931	chr4	142249339	142250038	Intergenic	Intergenic	-10287	NM_001109685	71529	Mm.255986	NM_144531	ENSMUSG00000040606	Kazn	2310007B04Rik|9030409G11Rik|AI256607|AI666764|AW061099|Kaz|Kazrin	kazrin, periplakin interacting protein	protein-coding
Peak_32565	chr2	173276312	173277011	promoter-TSS (NM_022995)	promoter-TSS (NM_022995)	-128	NM_022995	65112	Mm.73682	NM_022995	ENSMUSG00000038400	Pmepa1	2210418I02Rik|AW455466|Erg1.2|N4wbp4|Stag1|Tmepai	prostate transmembrane protein, androgen induced 1	protein-coding
Peak_27900	chr19	43884977	43885676	intron (NM_028029, intron 4 of 15)	intron (NM_028029, intron 4 of 15)	-5558	NM_001306088	71972	Mm.159024	NM_028029	ENSMUSG00000025195	Dnmbp	2410003L07Rik|2410003M15Rik|TUBA	dynamin binding protein	protein-coding
Peak_19261	chr15	77412438	77413137	Intergenic	AmnSINE1|SINE|Deu	-1707	NM_001162883	223672	Mm.243758	NM_173786	ENSMUSG00000057346	Apol9a	-	apolipoprotein L 9a	protein-coding
Peak_34537	chr3	101670470	101671169	Intergenic	MLT1M|LTR|ERVL-MaLR	-66112	NM_144900	11928	Mm.193670	NM_144900	ENSMUSG00000033161	Atp1a1	Atpa-1|BC010319	ATPase, Na+/K+ transporting, alpha 1 polypeptide	protein-coding
Peak_10609	chr11	119228713	119229412	promoter-TSS (NM_172443)	promoter-TSS (NM_172443)	490	NM_001364767	207607	Mm.189885	NM_175430	ENSMUSG00000039963	Ccdc40	B930008I02Rik	coiled-coil domain containing 40	protein-coding
Peak_56985	chrX	139813776	139814475	Intergenic	Intergenic	13317	NM_016675	12738	Mm.117068	NM_016675	ENSMUSG00000047230	Cldn2	AL022813	claudin 2	protein-coding
Peak_21550	chr16	49071166	49071865	intron (NM_001166210, intron 6 of 40)	ORR1E|LTR|ERVL-MaLR	14115	NM_001166210	667772	Mm.301387	NM_001166210	ENSMUSG00000092009	Myh15	EG667772	myosin, heavy chain 15	protein-coding	enhancers:18937	chr16	49070612	49072611
Peak_15540	chr13	112433081	112433780	Intergenic	Intergenic	-30640	NM_010560	16195	Mm.4364	NM_010560	ENSMUSG00000021756	Il6st	5133400A03Rik|AA389424|BB405851|CD130|D13Ertd699e|gp130	interleukin 6 signal transducer	protein-coding	enhancers:13829	chr13	112433384	112435383
Peak_7723	chr11	51584300	51584999	promoter-TSS (NM_028398)	promoter-TSS (NM_028398)	-108	NM_028398	72947	Mm.256875	NM_028398	ENSMUSG00000020359	Phykpl	2900006B13Rik|Agxt2l2	5-phosphohydroxy-L-lysine phospholyase	protein-coding
Peak_53252	chr9	22429855	22430554	intron (NM_026739, intron 2 of 6)	intron (NM_026739, intron 2 of 6)	18693	NM_026739	68283	Mm.280669	NM_026739	ENSMUSG00000036411	9530077C05Rik	1110003N12Rik|mKIAA0895	RIKEN cDNA 9530077C05 gene	protein-coding
Peak_48261	chr7	83549908	83550607	Intergenic	Intergenic	-34674	NM_177695	233424	Mm.486619	NM_177695	ENSMUSG00000038540	Tmc3	9030203A06	transmembrane channel-like gene family 3	protein-coding
Peak_54863	chr9	78448048	78448747	exon (NM_026658, exon 1 of 12)	exon (NM_026658, exon 1 of 12)	187	NM_026658	68291	Mm.291779	NM_026658	ENSMUSG00000032342	Mto1	2310039H01Rik|5730419A02Rik	mitochondrial tRNA translation optimization 1	protein-coding
Peak_2954	chr1	167101976	167102675	Intergenic	Intergenic	100908	NM_001160261	226610	Mm.389217	NM_175461	ENSMUSG00000060568
Peak_16364	chr14	36390776	36391475	Intergenic	Intergenic	296160	NM_175008	218921	Mm.212464	NM_175008	ENSMUSG00000096405
Peak_2148	chr1	133076827	133077526	intron (NM_001099276, intron 8 of 32)	intron (NM_001099276, intron 8 of 32)	31164	NM_001099276	240752	Mm.387308	NM_001099276	ENSMUSG00000026447					enhancers:2009	chr1	133076111	133078110
Peak_23220	chr17	29249302	29250001	Intergenic	Intergenic	-11861	NM_153166	240058	Mm.39905	NM_153166	ENSMUSG00000024008	Cpne5	A830083G22Rik	copine V	protein-coding
Peak_51522	chr8	82383062	82383761	intron (NM_001254747, intron 1 of 7)	intron (NM_001254747, intron 1 of 7)	19175	NM_008357	16168	Mm.4392	NM_008357	ENSMUSG00000031712	Il15	AI503618|IL-15	interleukin 15	protein-coding
Peak_1539	chr1	90633517	90634216	Intergenic	Intergenic	30441	NM_133805	108679	Mm.119177	NM_133805	ENSMUSG00000034432
Peak_51513	chr8	81756558	81757257	intron (NM_001297593, intron 4 of 23)	intron (NM_001297593, intron 4 of 23)	414345	NM_001297596	234515	Mm.324468	NM_001024617	ENSMUSG00000037940					enhancers:44040	chr8	81755797	81757796
Peak_2432	chr1	144775153	144775852	promoter-TSS (NM_022881)	promoter-TSS (NM_022881)	-75	NM_022881	64214	Mm.253927	NM_022881	ENSMUSG00000026357	Rgs18	-	regulator of G-protein signaling 18	protein-coding
Peak_5383	chr10	79936857	79937556	intron (NM_001288625, intron 3 of 8)	intron (NM_001288625, intron 3 of 8)	9865	NM_001288625	13496	Mm.301282	NM_007880	ENSMUSG00000019564	Arid3a	Bright|Dri1|Dril1	AT rich interactive domain 3A (BRIGHT-like)	protein-coding
Peak_52829	chr8	125254352	125255051	intron (NM_174853, intron 11 of 11)	intron (NM_174853, intron 11 of 11)	200506	NM_174853	244667	Mm.233504	NM_170596	ENSMUSG00000043051
Peak_32814	chr3	9820831	9821530	intron (NM_001195031, intron 1 of 8)	intron (NM_001195031, intron 1 of 8)	12499	NM_001195031	94212	Mm.23897	NM_053182	ENSMUSG00000027508	Pag1	Cbp|F730007C19Rik|Pag	phosphoprotein associated with glycosphingolipid microdomains 1	protein-coding
Peak_13358	chr13	21279398	21280097	Intergenic	tRNA-Arg-CGA|tRNA|tRNA	12939	NM_010343	14780	Mm.1332	NM_010343	ENSMUSG00000004344	Gpx5	AV379049|Arep	glutathione peroxidase 5	protein-coding
Peak_6331	chr10	117860605	117861304	Intergenic	Intergenic	-14980	NM_024457	215449	Mm.233009	NM_024457	ENSMUSG00000052681	Rap1b	2810443E11Rik	RAS related protein 1b	protein-coding
Peak_16029	chr14	24213258	24213957	intron (NM_001163513, intron 1 of 31)	intron (NM_001163513, intron 1 of 31)	32313	NM_027726	71228	Mm.68971	NM_027726	ENSMUSG00000021782
Peak_4269	chr10	26544585	26545284	Intergenic	Intergenic	129717	NR_033633	667572	Mm.482728	NR_033633	ENSMUSG00000098179
Peak_3362	chr1	181230637	181231336	Intergenic	Intergenic	-19008	NM_145514	226757	Mm.289082	NM_145514	ENSMUSG00000038733	Wdr26	1600024A01Rik|AA693241|AI447817|AU044014|C77982|Gid7	WD repeat domain 26	protein-coding
Peak_29142	chr2	30473759	30474458	promoter-TSS (NM_030244)	promoter-TSS (NM_030244)	91	NM_030244	72500	Mm.295464	NM_030244	ENSMUSG00000089762	Ier5l	2610524G09Rik	immediate early response 5-like	protein-coding
Peak_32639	chr2	179080308	179081007	Intergenic	Intergenic	-334279	NM_026596	68175	Mm.158187	NM_026596						enhancers:29144	chr2	179080203	179082202
Peak_3501	chr1	186460645	186461344	Intergenic	Intergenic	97687	NR_131124	320449	Mm.404477	NR_131124	ENSMUSG00000103690
Peak_5536	chr10	81326740	81327439	TTS (NM_027381)	TTS (NM_027381)	-1179	NM_001358512	21390	Mm.4545	NM_009325	ENSMUSG00000034881	Tbxa2r	TP|TXA2-R	thromboxane A2 receptor	protein-coding
Peak_2008	chr1	130508330	130509029	Intergenic	Intergenic	-45935	NM_010016	13136	Mm.101591	NM_010016	ENSMUSG00000026399	Cd55	Daf|Daf-GPI|Daf1|GPI-DAF	CD55 molecule, decay accelerating factor for complement	protein-coding	enhancers:1883	chr1	130507487	130509486
Peak_20225	chr15	102165257	102165956	Intergenic	MTD|LTR|ERVL-MaLR	15031	NM_146064	223920	Mm.358862	NM_146064	ENSMUSG00000023045	Soat2	ACAT2|D15Wsu97e	sterol O-acyltransferase 2	protein-coding	enhancers:17750	chr15	102164016	102166015
Peak_26195	chr18	67311915	67312614	intron (NM_053261, intron 5 of 7)	intron (NM_053261, intron 5 of 7)	23017	NM_053261	114663	Mm.34079	NM_053261	ENSMUSG00000024525	Impa2	2210415D20Rik|AI326924|AW259601|IMP 2|IMPase 2	inositol (myo)-1(or 4)-monophosphatase 2	protein-coding
Peak_23878	chr17	46253467	46254166	promoter-TSS (NM_001111142)	promoter-TSS (NM_001111142)	-349	NM_001111142	224813	Mm.70999	NM_001111142	ENSMUSG00000071073	Lrrc73	Gm88	leucine rich repeat containing 73	protein-coding
Peak_35661	chr3	154883934	154884633	intron (NM_177066, intron 17 of 24)	intron (NM_177066, intron 17 of 24)	171124	NM_177066	435766	Mm.210428	NM_177066	ENSMUSG00000040086
Peak_30882	chr2	118479241	118479940	intron (NM_009273, intron 1 of 4)	CpG-8397	106	NM_009273	20813	Mm.363404	NM_009273	ENSMUSG00000009549	Srp14	14kDa|AW536328	signal recognition particle 14	protein-coding
Peak_14893	chr13	84061748	84062447	intron (NR_131220, intron 1 of 1)	intron (NR_131220, intron 1 of 1)	2677	NR_131220	553095	Mm.39702	NR_131220	ENSMUSG00000098087	Gm17750	-	predicted gene, 17750	ncRNA	enhancers:13056	chr13	84061163	84063162
Peak_25823	chr18	53256040	53256739	intron (NM_029394, intron 1 of 6)	L1MC5|LINE|L1	10764	NM_001370761	69226	Mm.32414	NM_029394	ENSMUSG00000024535	Snx24	2810011K15Rik|5730433I16Rik|AI451341	sorting nexing 24	protein-coding	enhancers:22664	chr18	53254270	53256269
Peak_53321	chr9	26999206	26999905	promoter-TSS (NM_025862)	promoter-TSS (NM_025862)	-6	NM_025862	66948	Mm.289244	NM_025862	ENSMUSG00000031969	Acad8	2310016C19Rik|AI786953	acyl-Coenzyme A dehydrogenase family, member 8	protein-coding
Peak_25812	chr18	52866698	52867397	intron (NM_001199154, intron 3 of 10)	RMER1B|Other|Other	41737	NM_001367923	113939900		NM_001367923
Peak_46811	chr7	19817242	19817941	intron (NM_033601, intron 2 of 8)	intron (NM_033601, intron 2 of 8)	5164	NM_033601	12051	Mm.439658	NM_033601	ENSMUSG00000053175	Bcl3	AI528691|Bcl-3	B cell leukemia/lymphoma 3	protein-coding
Peak_56394	chrX	48147629	48148328	intron (NM_028773, intron 1 of 7)	intron (NM_028773, intron 1 of 7)	1542	NM_028773	74131	Mm.276131	NM_028773	ENSMUSG00000031101	Sash3	1200013B08Rik|AW413946|SLY1	SAM and SH3 domain containing 3	protein-coding
Peak_5112	chr10	70520047	70520746	intron (NM_001359551, intron 6 of 14)	intron (NM_001359551, intron 6 of 14)	72416	NM_001162846	70911	Mm.19825	NM_178621	ENSMUSG00000037747
Peak_24831	chr17	87246766	87247465	Intergenic	Intergenic	18832	NM_139295	193813	Mm.30251	NM_139295	ENSMUSG00000024150	Mcfd2	1810021C21Rik|F5f8d|Lman1ip|Sdnsf	multiple coagulation factor deficiency 2	protein-coding	enhancers:21768	chr17	87246877	87248876
Peak_12299	chr12	89940565	89941264	intron (NM_001252074, intron 1 of 6)	intron (NM_001252074, intron 1 of 6)	128431	NM_001252074	18191	Mm.425766	NM_172544	ENSMUSG00000066392
Peak_4833	chr10	60351743	60352442	intron (NM_028732, intron 1 of 6)	intron (NM_028732, intron 1 of 6)	5241	NM_028732	74048	Mm.273584	NM_028732	ENSMUSG00000020101	Vsir	4632428N05Rik|Dies1|PD-1H|VISTA	V-set immunoregulatory receptor	protein-coding
Peak_14501	chr13	58128451	58129150	promoter-TSS (NM_029872)	promoter-TSS (NM_029872)	-244	NM_029872	77134	Mm.490274	NM_029872	ENSMUSG00000007836	Hnrnpa0	1110055B05Rik|3010025E17Rik|Hnrpa0|hnRNP A0	heterogeneous nuclear ribonucleoprotein A0	protein-coding
Peak_6435	chr10	120616418	120617117	Intergenic	Intergenic	-140298	NM_010441	15364	Mm.157190	NM_010441	ENSMUSG00000056758
Peak_46685	chr7	16845154	16845853	intron (NM_178900, intron 1 of 17)	intron (NM_178900, intron 1 of 17)	2438	NM_178900	101540	Mm.1881	NM_178900	ENSMUSG00000041187	Prkd2	AI325941|PKD2	protein kinase D2	protein-coding
Peak_25330	chr18	31634210	31634909	promoter-TSS (NM_001357555)	promoter-TSS (NM_001357555)	191	NM_172965	269003	Mm.194538	NM_172965	ENSMUSG00000024260	Sap130	2610304F09Rik|6720406D06	Sin3A associated protein	protein-coding
Peak_20865	chr16	21359283	21359982	Intergenic	Intergenic	-26276	NR_131983	76222	Mm.86031	NR_131983	ENSMUSG00000116632	Magef1	6430590I03Rik	melanoma antigen family F, 1	pseudo
Peak_18907	chr15	66297415	66298114	Intergenic	Intergenic	-11135	NM_152923	110862	Mm.255585	NM_152923	ENSMUSG00000056258	Kcnq3	-	potassium voltage-gated channel, subfamily Q, member 3	protein-coding	enhancers:16833	chr15	66296762	66298761
Peak_14318	chr13	52610300	52610999	intron (NM_011518, intron 1 of 13)	intron (NM_011518, intron 1 of 13)	13767	NM_011518	20963	Mm.375031	NM_011518	ENSMUSG00000021457	Syk	Sykb	spleen tyrosine kinase	protein-coding	enhancers:12596	chr13	52610976	52612975
Peak_25263	chr18	23415112	23415811	promoter-TSS (NM_010087)	promoter-TSS (NM_010087)	52	NM_001285811	13527	Mm.94371	NM_010087	ENSMUSG00000024302	Dtna	2210407P21Rik|DTN-A|Dtn|Gm19389|a-DB-1|adbn	dystrobrevin alpha	protein-coding
Peak_44305	chr6	57535169	57535868	promoter-TSS (NM_175523)	promoter-TSS (NM_175523)	-31	NR_156746	243382	Mm.396893	NM_175523	ENSMUSG00000037826	Ppm1k	2900063A19Rik|A930026L03Rik|PP2C-kappa|PP2Cm	protein phosphatase 1K (PP2C domain containing)	protein-coding
Peak_45374	chr6	113653989	113654688	intron (NM_001113553, intron 2 of 11)	intron (NM_001113553, intron 2 of 11)	15871	NM_001113553	108960	Mm.152142	NM_172161	ENSMUSG00000060477	Irak2	6330415L08Rik|AI649099|IRAK-2	interleukin-1 receptor-associated kinase 2	protein-coding
Peak_1296	chr1	85515093	85515792	Intergenic	Intergenic	83368	NM_030194	109032	Mm.335802	NM_030194	ENSMUSG00000070034
Peak_49907	chr7	144470362	144471061	5' UTR (NM_007803, exon 1 of 18)	5' UTR (NM_007803, exon 1 of 18)	224	NM_001252572	13043	Mm.205601	NM_007803	ENSMUSG00000031078	Cttn	1110020L01Rik|Ems1	cortactin	protein-coding
Peak_9159	chr11	87442865	87443564	intron (NM_031386, intron 2 of 30)	CpG	15623	NM_001199293	83560	Mm.440758	NM_031386	ENSMUSG00000010342	Tex14	C85585	testis expressed gene 14	protein-coding	enhancers:8144	chr11	87443533	87445532
Peak_17441	chr14	75320122	75320821	intron (NM_001359875, intron 8 of 18)	intron (NM_001359875, intron 8 of 18)	36098	NM_026083	67302	Mm.74704	NM_026083	ENSMUSG00000022000					enhancers:15327	chr14	75318427	75320426
Peak_41844	chr5	115272676	115273375	promoter-TSS (NM_016698)	promoter-TSS (NM_016698)	-130	NM_001302449	50849	Mm.30051	NM_016698	ENSMUSG00000041740	Rnf10	AA675014|RIE2|mKIAA0262	ring finger protein 10	protein-coding
Peak_29272	chr2	32514206	32514905	Intergenic	Intergenic	-20804	NM_153560	98952	Mm.4065	NM_153560	ENSMUSG00000039157	Fam102a	AI426465|C230093N12Rik|Eeig1	family with sequence similarity 102, member A	protein-coding	enhancers:25854	chr2	32512571	32514570
Peak_47397	chr7	43452421	43453120	intron (NR_075104, intron 2 of 5)	intron (NR_075104, intron 2 of 5)	-4727	NR_106018	102465636		NR_106018	ENSMUSG00000099210	Mir7051	Gm27685|mmu-mir-7051	microRNA 7051	ncRNA	enhancers:40830	chr7	43452002	43454001
Peak_7066	chr11	17279668	17280367	Intergenic	Intergenic	22329	NM_001330649	57316	Mm.287982	NM_020558	ENSMUSG00000000581	C1d	1110036E10Rik|AI875855|SUN-CoR	C1D nuclear receptor co-repressor	protein-coding	enhancers:6533	chr11	17279114	17281113
Peak_27529	chr19	32304327	32305026	intron (NM_001362423, intron 2 of 9)	intron (NM_001362423, intron 2 of 9)	44640	NM_001168525	208449	Mm.329810	NM_144792	ENSMUSG00000040451
Peak_1933	chr1	127514465	127515164	intron (NM_028135, intron 5 of 7)	B4A|SINE|B4	163207	NM_028135	72160	Mm.281287	NM_028135	ENSMUSG00000026347
Peak_2218	chr1	134415091	134415790	promoter-TSS (NM_028320)	promoter-TSS (NM_028320)	62	NM_028320	72674	Mm.259976	NM_028320	ENSMUSG00000026457	Adipor1	2810031L11Rik|ACDCR1|CGI-45|Paqr1	adiponectin receptor 1	protein-coding
Peak_38399	chr4	133625570	133626269	intron (NM_001017968, intron 2 of 7)	intron (NM_001017968, intron 2 of 7)	7510	NM_001017968	503610	Mm.331948	NM_001017968	ENSMUSG00000037553	Zdhhc18	-	zinc finger, DHHC domain containing 18	protein-coding
Peak_17711	chr14	102922346	102923045	Intergenic	Intergenic	59937	NR_039592	100628599		NR_039592	ENSMUSG00000092901
Peak_9935	chr11	104319192	104319891	intron (NM_001038609, intron 9 of 11)	intron (NM_001038609, intron 9 of 11)	88105	NM_010838	17762	Mm.1287	NM_010838	ENSMUSG00000018411					enhancers:8601	chr11	104317551	104319550
Peak_26871	chr19	6373511	6374210	intron (NR_122118, intron 8 of 11)	intron (NR_122118, intron 8 of 11)	10170	NR_122118	22668	Mm.256422	NM_011750	ENSMUSG00000024949	Sf1	BBP|MZFM|WBP4|Zfp162	splicing factor 1	protein-coding
Peak_19254	chr15	77236044	77236743	intron (NM_175387, intron 1 of 12)	intron (NM_175387, intron 1 of 12)	9215	NM_001358772	93686	Mm.202774	NM_053104	ENSMUSG00000033565	Rbfox2	Fbm2|Fxh|Hrnbp2|Rbm9	RNA binding protein, fox-1 homolog (C. elegans) 2	protein-coding	enhancers:17062	chr15	77235064	77237063
Peak_56328	chrX	36550718	36551417	Intergenic	Intergenic	-47126	NM_016783	53328	Mm.9052	NM_016783	ENSMUSG00000006373	Pgrmc1	AA415812|HPR6.6|PPMR|Vema|mPR	progesterone receptor membrane component 1	protein-coding
Peak_18863	chr15	63704444	63705143	Intergenic	Intergenic	103946	NM_031378	83492	Mm.335619	NM_031378	ENSMUSG00000079025
Peak_43818	chr6	39206565	39207264	promoter-TSS (NM_001033430)	promoter-TSS (NM_001033430)	-141	NM_001033430	338523	Mm.293175	NM_001033430	ENSMUSG00000042599	Kdm7a	A630082K20Rik|BB041802|Jhdm1d|mKIAA1718	lysine (K)-specific demethylase 7A	protein-coding
Peak_50162	chr8	13504014	13504713	Intergenic	Intergenic	-9828	NM_019521	14456	Mm.3982	NM_019521	ENSMUSG00000031451	Gas6	Gas-6	growth arrest specific 6	protein-coding
Peak_45872	chr6	127397953	127398652	Intergenic	ORR1B2|LTR|ERVL-MaLR	-48538	NM_001346513	101187	Mm.110818	NM_181402	ENSMUSG00000037997	Parp11	5330431N24Rik|AI851877|ARTD11|HIN1L|PARP-11	poly (ADP-ribose) polymerase family, member 11	protein-coding	enhancers:39816	chr6	127397473	127399472
Peak_37162	chr4	93481098	93481797	Intergenic	LTR84a|LTR|ERVL	-145936	NM_026954	69136	Mm.171558	NM_026954	ENSMUSG00000054000
Peak_24206	chr17	57247439	57248138	promoter-TSS (NM_001308072)	promoter-TSS (NM_001308072)	-99	NM_030084	78308	Mm.28468	NM_030084	ENSMUSG00000005823	Gpr108	1810015L19Rik|AA589464|C79132|Lustr2	G protein-coupled receptor 108	protein-coding
Peak_13805	chr13	37477580	37478279	Intergenic	Intergenic	132584	NM_010745	17084	Mm.2639	NM_010745	ENSMUSG00000021423
Peak_53059	chr9	13586895	13587594	Intergenic	Intergenic	-32745	NM_001013813	270118	Mm.116898	NM_173776	ENSMUSG00000031925	Maml2	5930431H10|BC032967	mastermind like transcriptional coactivator 2	protein-coding
Peak_1059	chr1	74964456	74965155	Intergenic	Intergenic	-13133	NM_010544	16147	Mm.439736	NM_010544	ENSMUSG00000006538	Ihh	HHG-2	Indian hedgehog	protein-coding
Peak_47695	chr7	51913451	51914150	intron (NM_001330607, intron 3 of 7)	(CA)n|Simple_repeat|Simple_repeat	34833	NM_008087	14453	Mm.207360	NM_008087	ENSMUSG00000030498
Peak_38070	chr4	127243622	127244321	intron (NM_030252, intron 1 of 1)	CpG	187	NM_030252	80284	Mm.139607	NM_030252	ENSMUSG00000042380	Smim12	BC003266	small integral membrane protein 12	protein-coding
Peak_46555	chr7	12834567	12835266	5' UTR (NM_022981, exon 1 of 8)	5' UTR (NM_022981, exon 1 of 8)	155	NM_001360576	65020	Mm.292297	NM_022981	ENSMUSG00000058638	Zfp110	2900024E01Rik|N28112|NRIF|Nrif1	zinc finger protein 110	protein-coding
Peak_31790	chr2	153049141	153049840	intron (NM_001011732, intron 1 of 2)	intron (NM_001011732, intron 1 of 2)	-16465	NM_145536	228788	Mm.299979	NM_145536	ENSMUSG00000027474	Ccm2l	-	cerebral cavernous malformation 2-like	protein-coding	enhancers:28405	chr2	153049668	153051667
Peak_12946	chr12	115448151	115448850	Intergenic	Intergenic	247294	NR_105810	102465205		NR_105810	ENSMUSG00000098336
Peak_44607	chr6	82125121	82125820	Intergenic	Intergenic	83842	NM_145570	232146	Mm.489683	NM_145570	ENSMUSG00000035104
Peak_44783	chr6	86585006	86585705	Intergenic	Intergenic	-42819	NM_026414	67855	Mm.183043	NM_026414	ENSMUSG00000033508	Asprv1	2300003P22Rik|AA986851|SASP|SASPase|Taps	aspartic peptidase, retroviral-like 1	protein-coding
Peak_32830	chr3	10205488	10206187	intron (NM_024406, intron 2 of 3)	intron (NM_024406, intron 2 of 3)	2779	NM_024406	11770	Mm.582	NM_024406	ENSMUSG00000062515	Fabp4	422/aP2|AFABP|ALBP|ALBP/Ap2|Ap2|Lbpl|P15	fatty acid binding protein 4, adipocyte	protein-coding	enhancers:29284	chr3	10204795	10206794
Peak_48254	chr7	82715501	82716200	intron (NM_175317, intron 15 of 19)	intron (NM_175317, intron 15 of 19)	39794	NR_046004	77800	Mm.444811	NR_046004	ENSMUSG00000086690					enhancers:41467	chr7	82715461	82717460
Peak_41342	chr5	102206891	102207590	Intergenic	Intergenic	-137319	NM_172882	72145	Mm.332522	NM_172882	ENSMUSG00000043940
Peak_46387	chr6	148810974	148811673	intron (NM_001081113, intron 6 of 24)	intron (NM_001081113, intron 6 of 24)	20144	NM_001081113	320727	Mm.260105	NM_001081113	ENSMUSG00000040029	Ipo8	6230418K12Rik|Abcc10|C130009K11Rik|MRP7|OM-1|Om1|Ranbp8	importin 8	protein-coding
Peak_6650	chr10	127661830	127662529	intron (NM_001122895, intron 5 of 5)	intron (NM_001122895, intron 5 of 5)	4524	NM_008668	17937	Mm.336898	NM_008668	ENSMUSG00000025402	Nab2	AI451907	Ngfi-A binding protein 2	protein-coding
Peak_10340	chr11	115641087	115641786	Intergenic	Intergenic	-13141	NM_001252394	67283	Mm.383426	NM_026071	ENSMUSG00000020744	Slc25a19	2900089E13Rik|DNC|MUP1|TPC	solute carrier family 25 (mitochondrial thiamine pyrophosphate carrier), member 19	protein-coding	enhancers:8956	chr11	115640916	115642915
Peak_49863	chr7	143397238	143397937	intron (NM_008434, intron 15 of 15)	ORR1F|LTR|ERVL-MaLR	63463	NM_001354981	12577	Mm.168789	NM_009876	ENSMUSG00000037664					enhancers:42861	chr7	143396649	143398648
Peak_16351	chr14	34614822	34615521	Intergenic	Intergenic	-15029	NM_001128599	30044	Mm.272060	NM_013887	ENSMUSG00000021799	Opn4	1110007J02Rik|Gm533	opsin 4 (melanopsin)	protein-coding
Peak_34369	chr3	96435598	96436297	intron (NM_001256180, intron 3 of 4)	intron (NM_001256180, intron 3 of 4)	16359	NM_001256180	329716	Mm.275223	NM_183223	ENSMUSG00000046317	BC107364	D730018G16	cDNA sequence BC107364	protein-coding	enhancers:30508	chr3	96434658	96436657
Peak_54019	chr9	56079596	56080295	Intergenic	Intergenic	-10031	NM_011193	19200	Mm.2534	NM_011193	ENSMUSG00000032322	Pstpip1	CD2BP1|def-2	proline-serine-threonine phosphatase-interacting protein 1	protein-coding	enhancers:45989	chr9	56078927	56080926
Peak_9881	chr11	103217770	103218469	intron (NM_177801, intron 1 of 4)	intron (NM_177801, intron 1 of 4)	313	NM_177801	328019	Mm.189646	NM_177801	ENSMUSG00000044787	Spata32	4933400C05Rik|VAD1.2	spermatogenesis associated 32	protein-coding
Peak_49223	chr7	125472052	125472751	intron (NM_026330, intron 2 of 7)	intron (NM_026330, intron 2 of 7)	19042	NM_026330	67711	Mm.4467	NM_026330	ENSMUSG00000030750	Nsmce1	2510027N19Rik	NSE1 homolog, SMC5-SMC6 complex component	protein-coding	enhancers:42427	chr7	125472482	125474481
Peak_42490	chr5	134963409	134964108	Intergenic	Intergenic	-16824	NM_009903	12740	Mm.7339	NM_009903	ENSMUSG00000047501	Cldn4	Cep-r|Cpetr|Cpetr1	claudin 4	protein-coding
Peak_49212	chr7	123369582	123370281	promoter-TSS (NM_001122643)	promoter-TSS (NM_001122643)	-16	NM_001122640	70497	Mm.403318	NM_144529	ENSMUSG00000030766	Arhgap17	5730403H17Rik|Nadrin|Nadrin2|Rich1|Wbp15	Rho GTPase activating protein 17	protein-coding
Peak_55346	chr9	106280666	106281365	promoter-TSS (NM_027354)	promoter-TSS (NM_027354)	-46	NM_027354	70235	Mm.23054	NM_027354	ENSMUSG00000023345	Poc1a	2510040D07Rik|Wdr51a|cha	POC1 centriolar protein A	protein-coding
Peak_32323	chr2	166979974	166980673	intron (NM_001109906, intron 1 of 11)	URR1B|DNA|hAT-Charlie	-15606	NR_111895	20853	Mm.73276	NM_011490	ENSMUSG00000039536	Stau1	5830401L18Rik|AW549911|C85792|Stau	staufen double-stranded RNA binding protein 1	protein-coding
Peak_33990	chr3	88097547	88098246	intron (NM_001033484, intron 13 of 37)	L2a|LINE|L2	15845	NM_001033484	404710	Mm.331133	NM_001033484	ENSMUSG00000028068	Iqgap3	AI593484|D030034H08	IQ motif containing GTPase activating protein 3	protein-coding	enhancers:30322	chr3	88096859	88098858
Peak_32312	chr2	166729729	166730428	Intergenic	Intergenic	-16246	NM_177782	277360	Mm.34420	NM_177782	ENSMUSG00000039621	Prex1	G630042G04|P-REX1|Setd6	phosphatidylinositol-3,4,5-trisphosphate-dependent Rac exchange factor 1	protein-coding	enhancers:28886	chr2	166729781	166731780
Peak_52062	chr8	105464530	105465229	TTS (NM_001170789)	TTS (NM_001170789)	6543	NM_026481	67971	Mm.29358	NM_026481	ENSMUSG00000014846	Tppp3	2700055K07Rik|CGI-38|Ceacam9|mmCGM8	tubulin polymerization-promoting protein family member 3	protein-coding	enhancers:44413	chr8	105463755	105465754
Peak_17965	chr14	122063516	122064215	Intergenic	Intergenic	29191	NM_001037744	223262	Mm.297637	NM_001037744	ENSMUSG00000071229
Peak_44858	chr6	87811640	87812339	promoter-TSS (NM_001039394)	promoter-TSS (NM_001039394)	109	NR_104477	69834	Mm.37380	NM_133717	ENSMUSG00000030055	Rab43	1810048P08Rik|2500004H21Rik|AW490415	RAB43, member RAS oncogene family	protein-coding
Peak_30384	chr2	90561876	90562575	intron (NM_008982, intron 1 of 23)	intron (NM_008982, intron 1 of 23)	18422	NM_008982	19271	Mm.330393	NM_008982	ENSMUSG00000025314	Ptprj	AI450271|BET|Byp|CD148|DEP-1|PTPbeta2|Ptpb2|RPTPJ|Scc-1|Scc1	protein tyrosine phosphatase, receptor type, J	protein-coding
Peak_18223	chr15	25828293	25828992	Intergenic	Intergenic	-14656	NM_001034851	66270	Mm.25311	NM_025459	ENSMUSG00000022270	Retreg1	1810015C04Rik|AU015349|Fam134b|Retreg1d	reticulophagy regulator 1	protein-coding
Peak_25314	chr18	25486661	25487360	exon (NM_001362292, exon 12 of 13)	exon (NM_001362292, exon 12 of 13)	192738	NM_001362337	108013	Mm.266435	NM_133195	ENSMUSG00000024268
Peak_42920	chr5	143132780	143133479	Intergenic	Intergenic	-20109	NM_207110	108086	Mm.381440	NM_080561	ENSMUSG00000045078	Rnf216	2810055G22Rik|AI647468|AU019462|C86502|F830018F18Rik|TRIAD3|UIP83|Ubce7ip1	ring finger protein 216	protein-coding	enhancers:37257	chr5	143131725	143133724
Peak_18212	chr15	25580464	25581163	Intergenic	Intergenic	-41737	NM_019472	17909	Mm.60590	NM_019472	ENSMUSG00000022272	Myo10	AW048724|D15Ertd600e|mKIAA0799|myosin-X	myosin X	protein-coding	enhancers:16110	chr15	25580759	25582758
Peak_43393	chr6	15900299	15900998	Intergenic	Intergenic	179987	NM_175088	16543	Mm.1314	NM_175088	ENSMUSG00000041390
Peak_56892	chrX	117770156	117770855	Intergenic	Intergenic	-656722	NM_001142750	100039551	Mm.272850	NM_001142750	ENSMUSG00000100194
Peak_56100	chrX	9244644	9245343	intron (NM_173414, intron 1 of 4)	intron (NM_173414, intron 1 of 4)	-27791	NM_023500	22439	Mm.56468	NM_023500	ENSMUSG00000015342	Xk	1810038K19Rik|XRG1|Xkh	X-linked Kx blood group	protein-coding	enhancers:47691	chrX	9243364	9245363
Peak_33420	chr3	55111997	55112696	5' UTR (NM_001144987, exon 1 of 9)	5' UTR (NM_001144987, exon 1 of 9)	180	NM_001144987	229285	Mm.235523	NM_144895	ENSMUSG00000036580	Spg20	AI840044|C79168|SPARTIN|Spart|TAHCCP1|mKIAA0610	spastic paraplegia 20, spartin (Troyer syndrome) homolog (human)	protein-coding
Peak_31025	chr2	121354939	121355638	Intergenic	CpG	-2488	NM_001355069	12716	Mm.252145	NM_009897	ENSMUSG00000000308	Ckmt1	Mt-CK|ScCKmit|U-MtCK|UbCKmit|mi-CK|mia-CK	creatine kinase, mitochondrial 1, ubiquitous	protein-coding
Peak_51876	chr8	94262551	94263250	intron (NM_172410, intron 4 of 22)	intron (NM_172410, intron 4 of 22)	-3947	NM_001357267	71805	Mm.458170	NM_172410	ENSMUSG00000032939	Nup93	2410008G02Rik	nucleoporin 93	protein-coding
Peak_3128	chr1	172147941	172148640	5' UTR (NM_001357204, exon 1 of 14)	5' UTR (NM_001357204, exon 1 of 14)	275	NM_153555	98193	Mm.159915	NM_153555	ENSMUSG00000026554	Dcaf8	AA408877|AA433120|AA792214|AU018973|C76055|D1Dau35e|D1Ucla4|H326|Wdr42a	DDB1 and CUL4 associated factor 8	protein-coding
Peak_55115	chr9	95749869	95750568	5' UTR (NM_001311123, exon 1 of 12)	5' UTR (NM_001311123, exon 1 of 12)	130	NM_011643	22063	Mm.149633	NM_011643	ENSMUSG00000032839	Trpc1	Mtrp1|Trp1|Trrp1	transient receptor potential cation channel, subfamily C, member 1	protein-coding
Peak_23535	chr17	34911832	34912531	intron (NM_145830, intron 24 of 26)	(CA)n|Simple_repeat|Simple_repeat	-2285	NM_023557	70129	Mm.183126	NM_023557	ENSMUSG00000007034	Slc44a4	2210409B01Rik|NG22|mTPPT1	solute carrier family 44, member 4	protein-coding
Peak_27185	chr19	17014282	17014981	intron (NM_181348, intron 4 of 19)	intron (NM_181348, intron 4 of 19)	58513	NM_181348	353211	Mm.257354	NM_181348	ENSMUSG00000039126					enhancers:23984	chr19	17013360	17015359
Peak_40326	chr5	36530168	36530867	5' UTR (NM_001113364, exon 1 of 12)	5' UTR (NM_001113364, exon 1 of 12)	106	NM_001113364	100855	Mm.486203	NM_133910	ENSMUSG00000029192	Tbc1d14	2810413P16Rik|AU043625|C86258|D5Ertd110e|mKIAA1322	TBC1 domain family, member 14	protein-coding
Peak_12092	chr12	83950164	83950863	promoter-TSS (NM_023633)	promoter-TSS (NM_023633)	-95	NM_023633	71952	Mm.251483	NM_023633	ENSMUSG00000046791	Riox1	2410016O06Rik|MAPJD|NO66	ribosomal oxygenase 1	protein-coding
Peak_30995	chr2	120483755	120484454	intron (NM_007601, intron 3 of 23)	intron (NM_007601, intron 3 of 23)	7195	NM_001109761	12335	Mm.458021	NM_007601	ENSMUSG00000079110	Capn3	AI323605|Capa-3|Capa3|Lp82|p94	calpain 3	protein-coding	enhancers:27661	chr2	120482414	120484413
Peak_29104	chr2	29817537	29818236	TTS (NM_011989)	TTS (NM_011989)	-9503	NM_026615	68205	Mm.20273	NM_026615	ENSMUSG00000069020	Urm1	2900073H19Rik	ubiquitin related modifier 1	protein-coding	enhancers:25755	chr2	29816448	29818447
Peak_9626	chr11	98741636	98742335	5' UTR (NM_001313983, exon 1 of 10)	5' UTR (NM_001313983, exon 1 of 10)	200	NM_001313983	21833	Mm.265917	NM_178060	ENSMUSG00000058756	Thra	6430529J03Rik|AW259572|Erba|Nr1a1|Rvr|T3R[a]|T3Ralpha|Thra1|Thra2|c-erbA-1|c-erbA-alpha|c-erbAalpha	thyroid hormone receptor alpha	protein-coding
Peak_17643	chr14	97888704	97889403	intron (NM_001038610, intron 6 of 10)	Lx9|LINE|L1	280712	NM_001038610	13134	Mm.320593	NM_007826	ENSMUSG00000055639
Peak_23669	chr17	36355137	36355836	Intergenic	LTR41|LTR|ERVL	12931	NM_201608	110696	Mm.303091	NM_201608	ENSMUSG00000058124	H2-M10.3	5.3H	histocompatibility 2, M region locus 10.3	protein-coding
Peak_14156	chr13	48513003	48513702	promoter-TSS (NM_001164575)	promoter-TSS (NM_001164575)	58	NM_001164575	67911	Mm.251375	NM_026450	ENSMUSG00000050954	Zfp169	1700025J14Rik|4930429A13Rik|BE688704	zinc finger protein 169	protein-coding
Peak_29566	chr2	39004795	39005494	promoter-TSS (NM_025592)	promoter-TSS (NM_025592)	-13	NM_025592	66489	Mm.345333	NM_025592	ENSMUSG00000062997	Rpl35	2410039E09Rik	ribosomal protein L35	protein-coding
Peak_20530	chr16	10785449	10786148	promoter-TSS (NM_009896)	promoter-TSS (NM_009896)	-262	NM_001271603	12703	Mm.130	NM_009896	ENSMUSG00000038037	Socs1	Cish1|Cish7|JAB|SOCS-1|SSI-1	suppressor of cytokine signaling 1	protein-coding
Peak_44086	chr6	51361602	51362301	Intergenic	Intergenic	-17759	NR_110455	625167	Mm.389772	NR_110455	ENSMUSG00000107660	Gm6559	EG625167	predicted gene 6559	ncRNA
Peak_29079	chr2	29271800	29272499	Intergenic	Intergenic	-19156	NR_029460	76220	Mm.330108	NR_029460	ENSMUSG00000079499	6530402F18Rik	mKIAA1857	RIKEN cDNA 6530402F18 gene	ncRNA	enhancers:25728	chr2	29271281	29273280
Peak_38068	chr4	127125762	127126461	promoter-TSS (NM_001099319)	promoter-TSS (NM_001099319)	68	NM_001099319	100039968	Mm.392655	NM_001099319	ENSMUSG00000070737	Tmem35b	Gm12942|Zmym6nb	transmembrane protein 35B	protein-coding
Peak_34024	chr3	88509716	88510415	Intergenic	Intergenic	-6713	NM_001111102	16905	Mm.243014	NM_019390	ENSMUSG00000028063	Lmna	Dhe	lamin A	protein-coding
Peak_55806	chr9	120049244	120049943	3' UTR (NM_009987, exon 2 of 2)	3' UTR (NM_009987, exon 2 of 2)	18703	NM_009987	13051	Mm.44065	NM_009987	ENSMUSG00000052336	Cx3cr1	-	chemokine (C-X3-C motif) receptor 1	protein-coding	enhancers:47514	chr9	120047290	120049289
Peak_30425	chr2	91283809	91284508	intron (NM_175123, intron 5 of 8)	intron (NM_175123, intron 5 of 8)	19043	NM_001166024	77038	Mm.43636	NM_023854	ENSMUSG00000027255	Arfgap2	2310032E02Rik|Zfp289	ADP-ribosylation factor GTPase activating protein 2	protein-coding	enhancers:27148	chr2	91284028	91286027
Peak_54907	chr9	80368474	80369173	intron (NM_022016, intron 12 of 16)	intron (NM_022016, intron 12 of 16)	96615	NM_022016	63859	Mm.422780	NM_022016	ENSMUSG00000032343					enhancers:46719	chr9	80367348	80369347
Peak_16862	chr14	57083998	57084697	Intergenic	Intergenic	20355	NM_008125	14619	Mm.390683	NM_008125	ENSMUSG00000046352	Gjb2	AI325222|Cnx26|Cx26|Gjb-2	gap junction protein, beta 2	protein-coding	enhancers:14845	chr14	57084222	57086221
Peak_21680	chr16	56495115	56495814	intron (NM_001014422, intron 1 of 35)	intron (NM_001014422, intron 1 of 35)	17618	NM_001014423	320712	Mm.209236	NM_178790	ENSMUSG00000035258	Abi3bp	5033411B22Rik|AI506287|BG172926|D930038M13Rik|TARSH|eratin	ABI gene family, member 3 (NESH) binding protein	protein-coding
Peak_40574	chr5	54045399	54046098	intron (NM_001081103, intron 1 of 11)	intron (NM_001081103, intron 1 of 11)	47225	NM_054083	116873	Mm.265985	NM_054083	ENSMUSG00000039156
Peak_3756	chr10	6979321	6980020	exon (NM_001170802, exon 2 of 7)	exon (NM_001170802, exon 2 of 7)	611	NM_001347225	320495	Mm.331674	NM_001033391	ENSMUSG00000064065	Ipcef1	A130090K04Rik	interaction protein for cytohesin exchange factors 1	protein-coding
Peak_5056	chr10	68442644	68443343	intron (NM_028491, intron 5 of 7)	intron (NM_028491, intron 5 of 7)	98882	NM_028491	73287	Mm.141830	NM_028491	ENSMUSG00000019945					enhancers:4933	chr10	68442120	68444119
Peak_35463	chr3	145951202	145951901	Intergenic	ORR1F|LTR|ERVL-MaLR	13537	NR_151446	66421	Mm.25137	NM_025555	ENSMUSG00000036873	2410004B18Rik	4930572C24Rik	RIKEN cDNA 2410004B18 gene	protein-coding
Peak_13116	chr13	6836947	6837646	Intergenic	B4|SINE|B4	-188525	NM_019703	56421	Mm.273874	NM_019703	ENSMUSG00000021196
Peak_41802	chr5	114690721	114691420	promoter-TSS (NM_019821)	promoter-TSS (NM_019821)	-135	NM_019821	56356	Mm.275766	NM_019821	ENSMUSG00000011884	Gltp	1110001F24Rik|C76925|C77564	glycolipid transfer protein	protein-coding
Peak_16213	chr14	30579724	30580423	Intergenic	Intergenic	7924	NR_037237	100526475		NR_037237	ENSMUSG00000093156	Mir3076	mir-3076|mmu-mir-3076	microRNA 3076	ncRNA
Peak_41190	chr5	95050847	95051546	Intergenic	Intergenic	62570	NR_044992	622894	Mm.380053	NR_044992	ENSMUSG00000096742
Peak_16222	chr14	30627193	30627892	Intergenic	Intergenic	-1334	NM_011103	18753	Mm.2314	NM_011103	ENSMUSG00000021948	Prkcd	AI385711|D14Ertd420e|PKC[d]|PKCdelta|Pkcd	protein kinase C, delta	protein-coding
Peak_34183	chr3	92238923	92239622	Intergenic	MLTR11B|LTR|ERVK	-11375	NM_001164787	100303744	Mm.429851	NM_001164787	ENSMUSG00000068893	Sprr2a2	Sprr2a|Sprr2a1|Sprr2a3	small proline-rich protein 2A2	protein-coding
Peak_44291	chr6	56784952	56785651	intron (NM_001362213, intron 1 of 2)	intron (NM_001362213, intron 1 of 2)	11912	NM_001362211	210973	Mm.57295	NM_145958	ENSMUSG00000059486	Kbtbd2	BC022962|Bklhd1|mKIAA1489	kelch repeat and BTB (POZ) domain containing 2	protein-coding	enhancers:38509	chr6	56784085	56786084
Peak_22652	chr17	13144400	13145099	Intergenic	Intergenic	-12958	NM_199252	381058	Mm.390935	NM_199252	ENSMUSG00000067049	Unc93a	Unc93l|unc-93A	unc-93 homolog A	protein-coding
Peak_10800	chr12	3427321	3428020	promoter-TSS (NR_030694)	promoter-TSS (NR_030694)	813	NM_172421	75302	Mm.120475	NM_172421	ENSMUSG00000037486	Asxl2	4930556B16Rik|mKIAA1685	additional sex combs like 2, transcriptional regulator	protein-coding
Peak_42509	chr5	135149056	135149755	promoter-TSS (NM_013763)	promoter-TSS (NM_013763)	-281	NM_001363307	27368	Mm.36746	NM_013763	ENSMUSG00000005374	Tbl2	C76179|WS-bTRP	transducin (beta)-like 2	protein-coding
Peak_10192	chr11	111858001	111858700	Intergenic	Intergenic	792186	NM_008425	16518	Mm.4951	NM_008425	ENSMUSG00000041695
Peak_35654	chr3	154177554	154178253	intron (NM_001081263, intron 2 of 21)	intron (NM_001081263, intron 2 of 21)	152657	NM_010713	16875	Mm.15530	NM_010713	ENSMUSG00000096225					enhancers:31751	chr3	154176941	154178940
Peak_36577	chr4	53439927	53440626	promoter-TSS (NM_001159633)	promoter-TSS (NM_001159633)	-137	NM_001159633	100434	Mm.482207	NM_133891	ENSMUSG00000028412	Slc44a1	2210409B22Rik|4833416H08Rik|AW547365|CHTL1|CTL1|Cdw92	solute carrier family 44, member 1	protein-coding
Peak_13345	chr13	20793832	20794531	promoter-TSS (NM_001281854)	promoter-TSS (NM_001281854)	68	NM_012054	27052	Mm.314046	NM_012054	ENSMUSG00000021322	Aoah	4930433E13Rik	acyloxyacyl hydrolase	protein-coding
Peak_43541	chr6	29170874	29171573	exon (NM_001101443, exon 5 of 5)	exon (NM_001101443, exon 5 of 5)	-6499	NM_133925	68272	Mm.40802	NM_026650	ENSMUSG00000029701	Rbm28	2810480G15Rik|AI503051	RNA binding motif protein 28	protein-coding
Peak_52620	chr8	121391272	121391971	Intergenic	Intergenic	150333	NM_001357259	76405	Mm.165697	NM_029597	ENSMUSG00000031809					enhancers:44873	chr8	121390298	121392297
Peak_39472	chr4	154519167	154519866	intron (NM_001177995, intron 2 of 15)	intron (NM_001177995, intron 2 of 15)	-30766	NR_151634	102634405		NR_151634		Gm13133	-	predicted gene 13133	ncRNA	enhancers:34611	chr4	154518384	154520383
Peak_9682	chr11	100298052	100298751	Intergenic	Intergenic	-21548	NM_011508	20918	Mm.13886	NM_011508	ENSMUSG00000035530	Eif1	Sui1-rs1	eukaryotic translation initiation factor 1	protein-coding
Peak_47762	chr7	63905080	63905779	intron (NM_021366, intron 1 of 1)	L1MC3|LINE|L1	-11428	NM_001256311	381994	Mm.425466	NM_001256311	ENSMUSG00000095061	E030018B13Rik	Gm1697	RIKEN cDNA E030018B13 gene	protein-coding
Peak_52001	chr8	104091150	104091849	intron (NR_131138, intron 1 of 2)	ID_B1|SINE|B4	-10126	NM_009868	12562	Mm.21767	NM_009868	ENSMUSG00000031871	Cdh5	7B4|AA408225|Cd144|VE-Cad|VECD|VEcad|Vec	cadherin 5	protein-coding
Peak_10350	chr11	115765182	115765881	promoter-TSS (NM_028014)	promoter-TSS (NM_028014)	98	NM_028014	71947	Mm.23168	NM_028014	ENSMUSG00000020747	Tmem94	2310067B10Rik|Kiaa0195|mKIAA0195	transmembrane protein 94	protein-coding
Peak_16341	chr14	34362892	34363591	Intergenic	Intergenic	-7848	NM_183278	69134	Mm.27156	NM_183278	ENSMUSG00000043681	Fam25c	2200001I15Rik|Fam25	family with sequence similarity 25, member C	protein-coding	enhancers:14520	chr14	34362218	34364217
Peak_41352	chr5	102844956	102845655	5' UTR (NM_001346585, exon 1 of 7)	5' UTR (NM_001346585, exon 1 of 7)	298	NM_001346585	231532	Mm.440191	NM_029270	ENSMUSG00000057315	Arhgap24	0610025G21Rik	Rho GTPase activating protein 24	protein-coding
Peak_48244	chr7	82192431	82193130	intron (NM_017400, intron 1 of 8)	intron (NM_017400, intron 1 of 8)	17984	NM_017400	20408	Mm.736	NM_017400	ENSMUSG00000030638	Sh3gl3	EEN-B2|SH3P13|Sh3d2c|Sh3d2c2	SH3-domain GRB2-like 3	protein-coding
Peak_46497	chr7	4865954	4866653	promoter-TSS (NM_026158)	promoter-TSS (NM_026158)	-124	NM_026158	67441	Mm.41385	NM_026158	ENSMUSG00000052605	Isoc2b	0610042E07Rik|AI553388|Isoc2	isochorismatase domain containing 2b	protein-coding
Peak_40619	chr5	64274925	64275624	intron (NM_019636, intron 7 of 19)	intron (NM_019636, intron 7 of 19)	44917	NM_001289514	57915	Mm.286353	NM_019636	ENSMUSG00000029174
Peak_56988	chrX	139871147	139871846	5' UTR (NM_001193309, exon 1 of 17)	5' UTR (NM_001193309, exon 1 of 17)	158	NM_001193309	75746	Mm.23269	NM_029413	ENSMUSG00000031434	Morc4	1600017G11Rik|5630401M14Rik|AA117449|Zcwcc2	microrchidia 4	protein-coding
Peak_49739	chr7	141069887	141070586	intron (NM_177897, intron 14 of 19)	intron (NM_177897, intron 14 of 19)	-7993	NM_001162924	56460	Mm.350037	NM_019762	ENSMUSG00000054065	Pkp3	2310056L12Rik	plakophilin 3	protein-coding
Peak_12956	chr12	115757817	115758516	Intergenic	Intergenic	-62372	NR_105810	102465205		NR_105810	ENSMUSG00000098336	Mir6388	Gm27925|mmu-mir-6388	microRNA 6388	ncRNA	enhancers:11266	chr12	115757106	115759105
Peak_49592	chr7	135588643	135589342	intron (NM_001316678, intron 1 of 19)	intron (NM_001316678, intron 1 of 19)	-4489	NM_001316680	19267	Mm.945	NM_011212	ENSMUSG00000041836	Ptpre	PTPe|PTPepsilon|RPTPepsilon	protein tyrosine phosphatase, receptor type, E	protein-coding
Peak_46545	chr7	9876545	9877244	promoter-TSS (NR_015598).3	promoter-TSS (NR_015598).3	69	NR_015598	72716	Mm.422732	NR_015598		2810047C21Rik1	100042870|2810047C21Rik|AA683836|Gm4082	RIKEN cDNA 2810047C21 gene 1	ncRNA
Peak_32568	chr2	173335791	173336490	Intergenic	Intergenic	-59607	NM_022995	65112	Mm.73682	NM_022995	ENSMUSG00000038400	Pmepa1	2210418I02Rik|AW455466|Erg1.2|N4wbp4|Stag1|Tmepai	prostate transmembrane protein, androgen induced 1	protein-coding	enhancers:29081	chr2	173335800	173337799
Peak_8236	chr11	64037315	64038014	intron (NM_178379, intron 4 of 6)	intron (NM_178379, intron 4 of 6)	41808	NM_178379	70383	Mm.340211	NM_178379	ENSMUSG00000042148
Peak_34720	chr3	107037954	107038653	TTS (NM_008418)	TTS (NM_008418)	-1201	NR_033498	229694	Mm.347584	NM_173787	ENSMUSG00000056145	AI504432	A230102G19	expressed sequence AI504432	ncRNA
Peak_18592	chr15	44851574	44852273	Intergenic	Intergenic	-29471	NR_033609	239410	Mm.352401	NR_033609	ENSMUSG00000060530	A930017M01Rik	Gm305	Smg-5 homolog, nonsense mediated mRNA decay factor pseudogene	pseudo
Peak_18739	chr15	58472223	58472922	Intergenic	Intergenic	-37476	NM_001370912	631797		NM_001370912	ENSMUSG00000037106	Fer1l6	EG631797	fer-1-like 6 (C. elegans)	protein-coding
Peak_40834	chr5	73265168	73265867	Intergenic	L2b|LINE|L2	-8899	NM_028194	72313	Mm.260594	NM_028194	ENSMUSG00000070733	Fryl	2010313D22Rik|2310004H21Rik|2510002A14Rik|9030227G01Rik|mKIAA0826	FRY like transcription coactivator	protein-coding	enhancers:35698	chr5	73264660	73266659
Peak_53049	chr9	13430228	13430927	promoter-TSS (NR_028271)	promoter-TSS (NR_028271)	-784	NR_028271	18689	Mm.41972	NM_008835	ENSMUSG00000031802	Phxr4	Sp5	per-hexamer repeat gene 4	ncRNA	enhancers:45218	chr9	13428521	13430520
Peak_3979	chr10	17732867	17733566	Intergenic	Intergenic	9988	NM_010828	17684	Mm.272321	NM_010828	ENSMUSG00000039910	Cited2	AI835299|ER154-like|Mrg1|Msg2|p35srj	Cbp/p300-interacting transactivator, with Glu/Asp-rich carboxy-terminal domain, 2	protein-coding
Peak_52107	chr8	105996116	105996815	promoter-TSS (NM_176913)	promoter-TSS (NM_176913)	-42	NM_176913	319446	Mm.248357	NM_176913	ENSMUSG00000053687	Dpep2	F630103D06Rik|MBD-2	dipeptidase 2	protein-coding	enhancers:44442	chr8	105994907	105996906
Peak_8993	chr11	82746779	82747478	intron (NM_009839, intron 5 of 13)	intron (NM_009839, intron 5 of 13)	17193	NM_009839	12467	Mm.4126	NM_009839	ENSMUSG00000020698	Cct6b	CCT-zeta-2|CCTzeta-2|Cctz-2|TCP-1-zeta-2	chaperonin containing Tcp1, subunit 6b (zeta)	protein-coding
Peak_5816	chr10	89521687	89522386	intron (NM_001163504, intron 1 of 9)	ORR1E|LTR|ERVL-MaLR	11586	NM_001163504	20186	Mm.3095	NM_009108	ENSMUSG00000047638	Nr1h4	AI957360|Fxr|HRR1|RIP14|Rxrip14	nuclear receptor subfamily 1, group H, member 4	protein-coding	enhancers:5419	chr10	89520706	89522705
Peak_46927	chr7	25132199	25132898	promoter-TSS (NM_001163555)	promoter-TSS (NM_001163555)	-88	NM_011138	18987	Mm.76683	NM_011138	ENSMUSG00000008496	Pou2f2	Oct-2|Oct2a|Oct2b|Oct2c|Oct2d|Otf-2|Otf2	POU domain, class 2, transcription factor 2	protein-coding
Peak_20870	chr16	21473108	21473807	intron (NM_001081366, intron 15 of 46)	L1MEc|LINE|L1	50339	NM_001285893	209018	Mm.235683	NM_145948	ENSMUSG00000033653
Peak_19244	chr15	76948164	76948863	5' UTR (NM_001347540, exon 1 of 5)	5' UTR (NM_001347540, exon 1 of 5)	252	NM_001347540	117171	Mm.322968	NM_054099	ENSMUSG00000063236	1110038F14Rik	-	RIKEN cDNA 1110038F14 gene	protein-coding
Peak_8667	chr11	75636311	75637010	intron (NM_008916, intron 3 of 11)	intron (NM_008916, intron 3 of 11)	5640	NM_008916	19062	Mm.1458	NM_008916	ENSMUSG00000006127	Inpp5k	C62|Pps|SKIP	inositol polyphosphate 5-phosphatase K	protein-coding	enhancers:7768	chr11	75636748	75638747
Peak_56563	chrX	73500025	73500724	Intergenic	Intergenic	-2712	NM_001310537	320707	Mm.210095	NM_177236	ENSMUSG00000031376	Atp2b3	6430519O13Rik|Pmca3	ATPase, Ca++ transporting, plasma membrane 3	protein-coding
Peak_19009	chr15	72614332	72615031	intron (NM_180662, intron 20 of 21)	L1MC1|LINE|L1	-66982	NM_001033876	223604	Mm.184971	NM_001033876	ENSMUSG00000036760	Kcnk9	A930009L07Rik|Task3	potassium channel, subfamily K, member 9	protein-coding
Peak_48174	chr7	80715126	80715825	intron (NM_016721, intron 37 of 37)	intron (NM_016721, intron 37 of 37)	-26598	NM_173863	70461	Mm.392175	NM_173863	ENSMUSG00000030527	Crtc3	2610312F20Rik|6332415K15Rik|AI429792|BC011210|TORC3	CREB regulated transcription coactivator 3	protein-coding	enhancers:41410	chr7	80715139	80717138
Peak_8711	chr11	76482560	76483259	intron (NM_198894, intron 3 of 22)	intron (NM_198894, intron 3 of 22)	11586	NM_001346670	109934	Mm.258939	NM_198018	ENSMUSG00000017631	Abr	-	active BCR-related gene	protein-coding
Peak_50101	chr8	11463800	11464499	intron (NM_011227, intron 1 of 1)	MLT1B|LTR|ERVL-MaLR	-13780	NR_126558	102132	Mm.37632	NR_126558	ENSMUSG00000096957	E230013L22Rik	AI645545	RIKEN cDNA E230013L22 gene	ncRNA
Peak_37101	chr4	88738304	88739003	Intergenic	B3|SINE|B2	-16145	NM_172871	242521	Mm.260601	NM_172871	ENSMUSG00000070923	Klhl9	8030469P05|C530050O22Rik|mKIAA1354	kelch-like 9	protein-coding
Peak_32983	chr3	27280196	27280895	Intergenic	Intergenic	-36532	NM_009425	22035	Mm.1062	NM_009425	ENSMUSG00000039304	Tnfsf10	A330042I21Rik|AI448571|APO-2L|Ly81|TL2|Tnlg6a|Trail	tumor necrosis factor (ligand) superfamily, member 10	protein-coding
Peak_1021	chr1	74248611	74249310	intron (NM_029711, intron 3 of 9)	intron (NM_029711, intron 3 of 9)	12443	NM_029711	76709	Mm.337038	NM_029711	ENSMUSG00000006304	Arpc2	2210023N03Rik|34kDa|p34-Arc	actin related protein 2/3 complex, subunit 2	protein-coding
Peak_53204	chr9	21452411	21453110	intron (NM_001039520, intron 1 of 20)	intron (NM_001039520, intron 1 of 20)	27852	NM_001039520	13430	Mm.433257	NM_007871	ENSMUSG00000033335
Peak_34095	chr3	89393927	89394626	promoter-TSS (NM_009565)	promoter-TSS (NM_009565)	-14	NR_040404	545539	Mm.393389	NR_040403	ENSMUSG00000074466	Gm15417	-	predicted gene 15417	ncRNA
Peak_43483	chr6	23132528	23133227	intron (NM_013930, intron 1 of 23)	intron (NM_013930, intron 1 of 23)	109	NM_013930	30956	Mm.18651	NM_013930	ENSMUSG00000029695	Aass	LKR|LKR/SDH|LOR|LOR/SDH|Lorsdh|SDH	aminoadipate-semialdehyde synthase	protein-coding
Peak_28130	chr19	47658752	47659451	intron (NM_007732, intron 33 of 52)	intron (NM_007732, intron 33 of 52)	32941	NM_001290825	12821	Mm.1225	NM_007732	ENSMUSG00000025064					enhancers:24787	chr19	47659030	47661029
Peak_4513	chr10	42501846	42502545	5' UTR (NM_017472, exon 1 of 4)	5' UTR (NM_017472, exon 1 of 4)	141	NM_017472	54198	Mm.277870	NM_017472	ENSMUSG00000019804	Snx3	SDP3	sorting nexin 3	protein-coding
Peak_11314	chr12	35799384	35800083	Intergenic	Intergenic	-104615	NR_045050	71581	Mm.100110	NR_045050	ENSMUSG00000113985
Peak_30494	chr2	92883085	92883784	Intergenic	Intergenic	-31667	NM_030725	80976	Mm.33490	NM_030725	ENSMUSG00000027220	Syt13	5730409J20Rik|AI549909|mKIAA1427	synaptotagmin XIII	protein-coding
Peak_35199	chr3	131802746	131803445	Intergenic	MER44B|DNA|TcMar-Tigger	237063	NM_001289477	23971	Mm.244912	NM_011863	ENSMUSG00000028032
Peak_50007	chr8	6606806	6607505	Intergenic	Intergenic	-1501868	NM_011388	20494	Mm.3500	NM_011388	ENSMUSG00000023073					enhancers:42973	chr8	6606096	6608095
Peak_37007	chr4	83350592	83351291	Intergenic	MLT1F1|LTR|ERVL-MaLR	-26752	NM_027238	69863	Mm.5540	NM_025782	ENSMUSG00000038172	Ttc39b	1810054D07Rik|9130422G05Rik|AI450603|AV103077|AW215585	tetratricopeptide repeat domain 39B	protein-coding
Peak_39280	chr4	149549145	149549844	intron (NM_001141930, intron 3 of 3)	intron (NM_001141930, intron 3 of 3)	4377	NM_001141930	67087	Mm.299735	NM_023465	ENSMUSG00000028988	Ctnnbip1	1110008O09Rik|2310001I19Rik|AW457332|Catnbip1|Icat	catenin beta interacting protein 1	protein-coding
Peak_44848	chr6	87730451	87731150	promoter-TSS (NM_001159697)	promoter-TSS (NM_001159697)	-69	NM_001159697	58229	Mm.333229	NM_021418	ENSMUSG00000068263	Efcc1	Ccdc48	EF hand and coiled-coil domain containing 1	protein-coding
Peak_55477	chr9	108507622	108508321	promoter-TSS (NM_133794)	promoter-TSS (NM_133794)	-34	NM_133794	97541	Mm.272427	NM_133794	ENSMUSG00000032604	Qars	1110018N24Rik|1200016L19Rik|C80286|GLNRS	glutaminyl-tRNA synthetase	protein-coding
Peak_30924	chr2	118926330	118927029	exon (NM_028117, exon 1 of 1)	exon (NM_028117, exon 1 of 1)	182	NM_028117	72136	Mm.486238	NM_028117	ENSMUSG00000074916	Chst14	2600016L03Rik|D4ST-1|D4st1	carbohydrate sulfotransferase 14	protein-coding
Peak_55356	chr9	106410987	106411686	Intergenic	Intergenic	-18075	NM_001324534	19944	Mm.288696	NM_009082	ENSMUSG00000048758	Rpl29	Rpl43	ribosomal protein L29	protein-coding
Peak_9508	chr11	97050357	97051056	promoter-TSS (NM_001310509)	promoter-TSS (NM_001310509)	-114	NM_001310509	71240	Mm.190450	NM_001081434	ENSMUSG00000038534	Osbpl7	4933437E18Rik	oxysterol binding protein-like 7	protein-coding
Peak_42380	chr5	129955720	129956419	intron (NM_001001327, intron 1 of 1)	intron (NM_001001327, intron 1 of 1)	13960	NM_001286382	69568	Mm.288718	NM_027121	ENSMUSG00000066735	Vkorc1l1	2310024K08Rik	vitamin K epoxide reductase complex, subunit 1-like 1	protein-coding
Peak_36837	chr4	62629598	62630297	intron (NM_134257, intron 5 of 15)	intron (NM_134257, intron 5 of 15)	10275	NM_001081650	50780	Mm.286753	NM_019492	ENSMUSG00000059810	Rgs3	4930506N09Rik|C2PA-RGS3|C2pa|PDZ-RGS3|RGS3S	regulator of G-protein signaling 3	protein-coding
Peak_19174	chr15	76014815	76015514	promoter-TSS (NM_134087)	promoter-TSS (NM_134087)	-828	NM_134087	105732	Mm.267178	NM_134087	ENSMUSG00000046761	Fam83h	AA409316	family with sequence similarity 83, member H	protein-coding
Peak_48009	chr7	75638661	75639360	intron (NM_029332, intron 8 of 36)	intron (NM_029332, intron 8 of 36)	183476	NM_029332	75547	Mm.216107	NM_029332	ENSMUSG00000066406
Peak_27796	chr19	41282459	41283158	intron (NM_031376, intron 15 of 16)	L1MB5|LINE|L1	-18804	NM_133352	107358	Mm.246440	NM_133352	ENSMUSG00000025016	Tm9sf3	1810073M23Rik|2810031D16Rik|AI115521|AI413748|AW146116|AW549777|Smbp|mKIAA4036	transmembrane 9 superfamily member 3	protein-coding
Peak_40986	chr5	77292754	77293453	Intergenic	Intergenic	16983	NM_019836	56412	Mm.129136	NM_019836	ENSMUSG00000036285	Noa1	2610024G14Rik|AU022345|AtNOS1|mAtNOS1	nitric oxide associated 1	protein-coding	enhancers:35839	chr5	77290919	77292918
Peak_14315	chr13	52584762	52585461	intron (NM_001198977, intron 1 of 13)	intron (NM_001198977, intron 1 of 13)	1674	NM_001198977	20963	Mm.375031	NM_011518	ENSMUSG00000021457	Syk	Sykb	spleen tyrosine kinase	protein-coding
Peak_8542	chr11	72587735	72588434	Intergenic	Intergenic	-19177	NM_025985	67128	Mm.458052	NM_025985	ENSMUSG00000020794	Ube2g1	2700059C12Rik|AI256795|AU014992|AW552068|D130023C12Rik	ubiquitin-conjugating enzyme E2G 1	protein-coding
Peak_15680	chr13	120299840	120300539	promoter-TSS (NM_001037925)	promoter-TSS (NM_001037925)	-203	NM_001037925	625360	Mm.327506	NM_001037925	ENSMUSG00000094796	BC147527	-	cDNA sequence BC147527	protein-coding
Peak_44308	chr6	57641651	57642350	intron (NM_025992, intron 13 of 22)	intron (NM_025992, intron 13 of 22)	50078	NM_025574	66459	Mm.44201	NM_025574	ENSMUSG00000043162					enhancers:38524	chr6	57640901	57642900
Peak_31094	chr2	124616529	124617228	intron (NM_172537, intron 1 of 16)	intron (NM_172537, intron 1 of 16)	6582	NM_001291000	214968	Mm.330536	NM_172537	ENSMUSG00000027200	Sema6d	1110067B02Rik|AA409156|D330011G23|mKIAA1479	sema domain, transmembrane domain (TM), and cytoplasmic domain, (semaphorin) 6D	protein-coding
Peak_48917	chr7	111179361	111180060	Intergenic	Intergenic	-57035	NR_015573	75479	Mm.381620	NR_015573	ENSMUSG00000110424	1700012D14Rik	-	RIKEN cDNA 1700012D14 gene	ncRNA	enhancers:42123	chr7	111178799	111180798
Peak_41861	chr5	115516188	115516887	intron (NM_011223, intron 1 of 10)	intron (NM_011223, intron 1 of 10)	9861	NM_133915	19303	Mm.18714	NM_011223	ENSMUSG00000029528	Pxn	AW108311|AW123232|Pax	paxillin	protein-coding
Peak_17464	chr14	76121816	76122515	intron (NM_013745, intron 5 of 9)	intron (NM_013745, intron 5 of 9)	11274	NM_013745	27275	Mm.21138	NM_013745	ENSMUSG00000022009	Nufip1	Nufip	nuclear fragile X mental retardation protein interacting protein 1	protein-coding
Peak_16593	chr14	50833828	50834527	intron (NM_009351, intron 41 of 54)	intron (NM_009351, intron 41 of 54)	26261	NM_009632	11546	Mm.281482	NM_009632	ENSMUSG00000036023					enhancers:14683	chr14	50833638	50835637
Peak_20868	chr16	21412405	21413104	Intergenic	Intergenic	-10364	NM_001081366	209018	Mm.235683	NM_145948	ENSMUSG00000033653	Vps8	AI315068|AU040738|mKIAA0804	VPS8 CORVET complex subunit	protein-coding	enhancers:18232	chr16	21410875	21412874
Peak_45799	chr6	125330666	125331365	exon (NM_011324, exon 2 of 12)	exon (NM_011324, exon 2 of 12)	9675	NM_011324	20276	Mm.144114	NM_011324	ENSMUSG00000030340	Scnn1a	ENaC|SCNEA|Scnn1|mENaC	sodium channel, nonvoltage-gated 1 alpha	protein-coding
Peak_45532	chr6	118195003	118195702	intron (NM_001080780, intron 1 of 18)	intron (NM_001080780, intron 1 of 18)	2392	NM_009050	19713	Mm.57199	NM_009050	ENSMUSG00000030110	Ret	PTC|RET51|RET9|c-Ret	ret proto-oncogene	protein-coding
Peak_26531	chr18	81571777	81572476	Intergenic	Intergenic	419954	NR_039589	100628596		NR_039589	ENSMUSG00000093036
Peak_44511	chr6	72277243	72277942	Intergenic	Intergenic	-27018	NM_147779	20388	Mm.46033	NM_147779	ENSMUSG00000056370	Sftpb	AI562151|SF-B|SP-B|Sftp-3|Sftp3	surfactant associated protein B	protein-coding
Peak_46688	chr7	16894839	16895538	intron (NM_010320, intron 3 of 3)	CpG	3402	NM_010320	14709	Mm.103770	NM_010320	ENSMUSG00000063594	Gng8	G(y)8	guanine nucleotide binding protein (G protein), gamma 8	protein-coding	enhancers:40523	chr7	16894394	16896393
Peak_50919	chr8	53434055	53434754	Intergenic	AT_rich|Low_complexity|Low_complexity	-77298	NM_001005847	11593	Mm.334535	NM_001005847	ENSMUSG00000031521	Aga	AW060726	aspartylglucosaminidase	protein-coding	enhancers:43616	chr8	53433070	53435069
Peak_37919	chr4	123200707	123201406	promoter-TSS (NM_001085502)	promoter-TSS (NM_001085502)	-429	NM_001085502	230718	Mm.354635	NM_001085502	ENSMUSG00000054958	Nt5c1a	Cn1a|Gm49	5'-nucleotidase, cytosolic IA	protein-coding
Peak_14146	chr13	47588636	47589335	Intergenic	Intergenic	-78565	NR_153835	74939	Mm.342710	NR_153835	ENSMUSG00000114509	4930471G24Rik	-	RIKEN cDNA 4930471G24 gene	ncRNA
Peak_47701	chr7	54878830	54879529	intron (NM_178705, intron 1 of 11)	L1M2|LINE|L1	43934	NM_178705	233271	Mm.387344	NM_178705	ENSMUSG00000063297					enhancers:41000	chr7	54877960	54879959
Peak_56627	chrX	75733509	75734208	intron (NR_029443, intron 7 of 8)	intron (NR_029443, intron 7 of 8)	30841	NR_029443	74396	Mm.162493	NR_029443	ENSMUSG00000087396
Peak_3573	chr1	191224330	191225029	intron (NR_151547, intron 1 of 1)	CpG	225	NR_151547	100504360	Mm.16927	NM_001033188		D730003I15Rik	AU020850	RIKEN cDNA D730003I15 gene	ncRNA
Peak_17653	chr14	99010384	99011083	Intergenic	Intergenic	35403	NM_175245	76789	Mm.38912	NM_175245	ENSMUSG00000033186					enhancers:15552	chr14	99009822	99011821
Peak_38774	chr4	139240352	139241051	intron (NM_001037761, intron 2 of 9)	intron (NM_001037761, intron 2 of 9)	46590	NM_001271405	12345	Mm.2945	NM_009798	ENSMUSG00000028745					enhancers:34249	chr4	139240341	139242340
Peak_32570	chr2	173345132	173345831	Intergenic	Intergenic	-68948	NM_022995	65112	Mm.73682	NM_022995	ENSMUSG00000038400	Pmepa1	2210418I02Rik|AW455466|Erg1.2|N4wbp4|Stag1|Tmepai	prostate transmembrane protein, androgen induced 1	protein-coding
Peak_8599	chr11	74831875	74832574	intron (NM_010813, intron 1 of 5)	CpG-2219	1300	NM_010813	17428	Mm.3759	NM_010813	ENSMUSG00000000282	Mnt	Rox|bHLHd3	max binding protein	protein-coding
Peak_51407	chr8	75089378	75090077	Intergenic	Intergenic	-3891	NM_010442	15368	Mm.276389	NM_010442	ENSMUSG00000005413	Hmox1	D8Wsu38e|HO-1|HO1|Hemox|Hmox|Hsp32	heme oxygenase 1	protein-coding	enhancers:43914	chr8	75088370	75090369
Peak_6707	chr10	128589391	128590090	promoter-TSS (NM_010153)	promoter-TSS (NM_010153)	-105	NM_010153	13867	Mm.373043	NM_010153	ENSMUSG00000018166	Erbb3	C76256|Erbb-3|Erbb3r|Her3	erb-b2 receptor tyrosine kinase 3	protein-coding
Peak_2968	chr1	167340014	167340713	Intergenic	LSU-rRNA_Hsa|rRNA|rRNA	-9628	NM_019993	56752	Mm.292539	NM_019993	ENSMUSG00000026687	Aldh9a1	AA139417|Abaldh|ESTM40|TMABA-DH|Tmabadh	aldehyde dehydrogenase 9, subfamily A1	protein-coding	enhancers:2836	chr1	167338262	167340261
Peak_19917	chr15	96593812	96594511	intron (NM_001166458, intron 4 of 15)	intron (NM_001166458, intron 4 of 15)	47801	NM_134086	105727	Mm.103568	NM_134086	ENSMUSG00000023169
Peak_17137	chr14	66296758	66297457	promoter-TSS (NR_038077)	promoter-TSS (NR_038077)	22	NR_038077	69303	Mm.352258	NR_038077	ENSMUSG00000085984	1700001G11Rik	-	RIKEN cDNA 1700001G11 gene	ncRNA
Peak_13587	chr13	29826387	29827086	intron (NM_001308486, intron 4 of 5)	intron (NM_001308486, intron 4 of 5)	28937	NM_001308486	68916	Mm.212227	NM_144536	ENSMUSG00000006191					enhancers:11824	chr13	29825520	29827519
Peak_43551	chr6	29246419	29247118	Intergenic	Intergenic	-25720	NM_001190461	69573	Mm.45161	NM_023516	ENSMUSG00000043421	Hilpda	2310016C08Rik|AW049004|Hig2	hypoxia inducible lipid droplet associated	protein-coding	enhancers:37825	chr6	29245332	29247331
Peak_7367	chr11	31975507	31976206	intron (NM_026262, intron 3 of 4)	RSINE1|SINE|B4	10223	NM_026262	67592	Mm.78654	NM_026262	ENSMUSG00000020299	4930524B15Rik	-	RIKEN cDNA 4930524B15 gene	protein-coding	enhancers:6791	chr11	31973586	31975585
Peak_13355	chr13	21223053	21223752	Intergenic	Intergenic	43471	NM_009054	19720	Mm.314056	NM_009054	ENSMUSG00000021326
Peak_28289	chr19	57031325	57032024	Intergenic	Intergenic	-23099	NM_146102	226250	Mm.226284	NM_146102	ENSMUSG00000025083	Afap1l2	AU041783|C86904|mKIAA1914	actin filament associated protein 1-like 2	protein-coding
Peak_35644	chr3	153806223	153806922	Intergenic	Intergenic	-14485	NR_045801	70594	Mm.491050	NR_045801	ENSMUSG00000062046	5730460C07Rik	-	RIKEN cDNA 5730460C07 gene	ncRNA
Peak_4919	chr10	62327306	62328005	intron (NM_010438, intron 4 of 21)	intron (NM_010438, intron 4 of 21)	12766	NM_001146100	15275	Mm.196605	NM_010438	ENSMUSG00000037012	Hk1	BB404130|Hk-1|Hk1-s|dea|mHk1-s	hexokinase 1	protein-coding
Peak_22642	chr17	13037765	13038464	non-coding (NR_155514, exon 3 of 3)	non-coding (NR_155514, exon 3 of 3)	3370	NR_155514	102639918	Mm.374192	NR_155514		Gm36117	-	predicted gene, 36117	ncRNA
Peak_41221	chr5	96997213	96997912	promoter-TSS (NM_080708)	promoter-TSS (NM_080708)	-127	NM_080708	140780	Mm.281490	NM_080708	ENSMUSG00000034663	Bmp2k	4933417M22Rik|AA673486|AV128808|BIKE	BMP2 inducible kinase	protein-coding
Peak_39139	chr4	147209709	147210408	Intergenic	MT2A|LTR|ERVL	-141622	NR_045446	71270	Mm.460830	NR_045446	ENSMUSG00000093617
Peak_16801	chr14	55490474	55491173	promoter-TSS (NM_001024645)	promoter-TSS (NM_001024645)	172	NR_155103	268747	Mm.151577	NM_001024645	ENSMUSG00000022211	Carmil3	Lrrc16b|mFLJ00240	capping protein regulator and myosin 1 linker 3	protein-coding
Peak_14276	chr13	51964136	51964835	Intergenic	Intergenic	117810	NM_011817	23882	Mm.281298	NM_011817	ENSMUSG00000021453
Peak_1819	chr1	118476780	118477479	intron (NM_001359341, intron 8 of 37)	B3|SINE|B2	-17864	NR_027901	68204	Mm.443536	NR_027901	ENSMUSG00000107722	2900060B14Rik	-	RIKEN cDNA 2900060B14 gene	ncRNA	enhancers:1715	chr1	118476863	118478862
Peak_23875	chr17	46160230	46160929	promoter-TSS (NM_001145979)	promoter-TSS (NM_001145979)	-453	NM_019581	56055	Mm.22147	NM_019581	ENSMUSG00000023952	Gtpbp2	nmf205	GTP binding protein 2	protein-coding
Peak_50686	chr8	34529867	34530566	Intergenic	Intergenic	110100	NR_040706	330734	Mm.149998	NR_040706	ENSMUSG00000109819
Peak_44120	chr6	52022189	52022888	Intergenic	Intergenic	-9989	NM_018773	54353	Mm.221479	NM_018773	ENSMUSG00000059182	Skap2	2610021A10Rik|AA960083|BB137539|RA70|SKAP-HOM|Saps|Scap2|mSKAP55R	src family associated phosphoprotein 2	protein-coding	enhancers:38362	chr6	52021876	52023875
Peak_37686	chr4	117155638	117156337	promoter-TSS (NR_030704)	promoter-TSS (NR_030704)	-139	NR_030704	100216533		NR_030704	ENSMUSG00000092680	Snord55	-	small nucleolar RNA, C/D box 55	snoRNA
Peak_17031	chr14	63891643	63892342	intron (NM_028228, intron 6 of 6)	intron (NM_028228, intron 6 of 6)	31680	NM_028228	72400	Mm.379214	NM_028228	ENSMUSG00000021958
Peak_26198	chr18	67364218	67364917	intron (NM_007702, intron 3 of 4)	intron (NM_007702, intron 3 of 4)	-20464	NR_033214	338360	Mm.441590	NR_033214	ENSMUSG00000046415	B430212C06Rik	-	RIKEN cDNA B430212C06 gene	ncRNA	enhancers:23037	chr18	67363991	67365990
Peak_56779	chrX	101639662	101640361	promoter-TSS (NM_001290535)	promoter-TSS (NM_001290535)	-40	NM_139144	108155	Mm.487332	NM_139144	ENSMUSG00000034160	Ogt	1110038P24Rik|4831420N21Rik|AI115525|Ogtl	O-linked N-acetylglucosamine (GlcNAc) transferase (UDP-N-acetylglucosamine:polypeptide-N-acetylglucosaminyl transferase)	protein-coding
Peak_51536	chr8	82939821	82940520	intron (NM_177378, intron 1 of 6)	intron (NM_177378, intron 1 of 6)	76814	NM_177378	330812	Mm.491438	NM_177378	ENSMUSG00000047747
Peak_27093	chr19	11611395	11612094	Intergenic	Intergenic	-6940	NM_026835	68774	Mm.290390	NM_026835	ENSMUSG00000024679	Ms4a6d	1110058E16Rik|AI447446|Ms4a11	membrane-spanning 4-domains, subfamily A, member 6D	protein-coding
Peak_47624	chr7	47739989	47740688	Intergenic	Intergenic	-138966	NM_153067	233222	Mm.240142	NM_153067	ENSMUSG00000078698
Peak_20228	chr15	102203383	102204082	promoter-TSS (NM_001289691)	promoter-TSS (NM_001289691)	87	NM_001289690	68744	Mm.352945	NM_153194	ENSMUSG00000046897	Zfp740	1110034O07Rik|AW548228|Znf740	zinc finger protein 740	protein-coding
Peak_7906	chr11	54955698	54956397	5' UTR (NM_001199275, exon 2 of 19)	5' UTR (NM_001199275, exon 2 of 19)	6893	NM_001199276	57783	Mm.259671	NM_021327	ENSMUSG00000020400	Tnip1	ABIN|ABIN-1|ABIN1|AU018810|Naf1|Nef|VAN	TNFAIP3 interacting protein 1	protein-coding
Peak_17968	chr14	122073216	122073915	Intergenic	RLTR14|LTR|ERV1	33409	NR_015586	319727	Mm.215552	NR_015586
Peak_44855	chr6	87789024	87789723	non-coding (NR_104477, exon 3 of 3)	non-coding (NR_104477, exon 3 of 3)	11303	NM_018762	54368	Mm.12897	NM_018762	ENSMUSG00000030054	Gp9	Cd42|GPIX	glycoprotein 9 (platelet)	protein-coding
Peak_50556	chr8	25993830	25994529	promoter-TSS (NM_029037)	promoter-TSS (NM_029037)	-58	NM_029037	74653	Mm.17631	NM_029037	ENSMUSG00000037251	Pomk	4930444A02Rik|Sgk196	protein-O-mannose kinase	protein-coding
Peak_37556	chr4	109983484	109984183	TTS (NM_172296)	TTS (NM_172296)	5808	NM_172296	242620	Mm.32825	NM_172296	ENSMUSG00000047143	Dmrta2	Dmrt5	doublesex and mab-3 related transcription factor like family A2	protein-coding
Peak_15889	chr14	19968101	19968800	intron (NM_001285908, intron 1 of 3)	intron (NM_001285908, intron 1 of 3)	8243	NM_001285911	14702	Mm.41737	NM_010315	ENSMUSG00000043004	Gng2	-	guanine nucleotide binding protein (G protein), gamma 2	protein-coding
Peak_19202	chr15	76343100	76343799	promoter-TSS (NM_025567)	promoter-TSS (NM_025567)	-74	NM_025567	66445	Mm.29196	NM_025567	ENSMUSG00000022551	Cyc1	2610002H19Rik|AA408921|Cyct1	cytochrome c-1	protein-coding
Peak_6480	chr10	121471424	121472123	intron (NM_138956, intron 1 of 4)	intron (NM_138956, intron 1 of 4)	4477	NM_138956	192678	Mm.41265	NM_138956	ENSMUSG00000025795	Rassf3	AW212023|AW322379	Ras association (RalGDS/AF-6) domain family member 3	protein-coding	enhancers:6102	chr10	121469605	121471604
Peak_31906	chr2	155724403	155725102	intron (NM_145537, intron 3 of 10)	intron (NM_145537, intron 3 of 10)	4723	NM_145537	108687	Mm.273706	NM_145537	ENSMUSG00000038312	Edem2	9530090G24Rik|AI327354	ER degradation enhancer, mannosidase alpha-like 2	protein-coding	enhancers:28543	chr2	155723787	155725786
Peak_13657	chr13	31801024	31801723	Intergenic	Intergenic	-5273	NM_008592	17300	Mm.12949	NM_008592	ENSMUSG00000050295	Foxc1	FREAC3|Fkh1|Mf1|Mf4|ch|fkh-1|frkhda	forkhead box C1	protein-coding	enhancers:11892	chr13	31801690	31803689
Peak_26083	chr18	62191838	62192537	Intergenic	Intergenic	12087	NM_001013754	225609	Mm.296917	NM_001013754	ENSMUSG00000054589	Gm9949	EG225609	predicted gene 9949	protein-coding
Peak_9980	chr11	105901467	105902166	intron (NM_181071, intron 17 of 25)	intron (NM_181071, intron 17 of 25)	42671	NM_001356374	13056	Mm.149403	NM_007805	ENSMUSG00000019590
Peak_24571	chr17	79379122	79379821	Intergenic	MTD-int|LTR|ERVL-MaLR	-24380	NM_026514	260409	Mm.140601	NM_026514	ENSMUSG00000036533	Cdc42ep3	3200001F04Rik|AA986861|Borg2|Cep3|UB1	CDC42 effector protein (Rho GTPase binding) 3	protein-coding
Peak_23538	chr17	34947406	34948105	Intergenic	B3|SINE|B2	3253	NR_028527	100217427		NR_028527	ENSMUSG00000093009	Snord52	MBII-297	small nucleolar RNA, C/D box 52	snoRNA
Peak_55118	chr9	95832706	95833405	intron (NM_001033210, intron 1 of 15)	MER44D|DNA|TcMar-Tigger	12224	NM_001033210	102502	Mm.11869	NM_001033210	ENSMUSG00000049493	Pls1	AI427122	plastin 1 (I-isoform)	protein-coding	enhancers:46938	chr9	95833221	95835220
Peak_53172	chr9	21134776	21135475	Intergenic	Intergenic	-3850	NM_001205312	54721	Mm.20249	NM_018793	ENSMUSG00000032175	Tyk2	JTK1	tyrosine kinase 2	protein-coding	enhancers:45323	chr9	21133429	21135428
Peak_43681	chr6	33126452	33127151	Intergenic	Intergenic	-66541	NM_025336	66075	Mm.21501	NM_025336	ENSMUSG00000053768	Chchd3	0610041L09Rik|1700039J09Rik|AW558177|Micos19	coiled-coil-helix-coiled-coil-helix domain containing 3	protein-coding
Peak_27188	chr19	17136660	17137359	intron (NM_181348, intron 9 of 19)	intron (NM_181348, intron 9 of 19)	180891	NM_181348	353211	Mm.257354	NM_181348	ENSMUSG00000039126
Peak_31672	chr2	148856629	148857328	Intergenic	Intergenic	-6044	NM_029960	77705	Mm.159975	NM_029960	ENSMUSG00000027446	Cstdc2	9230104L09Rik|mCST E2	cystatin domain containing 2	protein-coding	enhancers:28304	chr2	148855891	148857890
Peak_28977	chr2	27017605	27018304	TTS (NM_001243240)	TTS (NM_001243240)	8028	NM_029862	381356	Mm.150270	NM_029862	ENSMUSG00000015488	Cacfd1	5930434B04Rik|mFwe	calcium channel flower domain containing 1	protein-coding
Peak_51293	chr8	71528421	71529120	Intergenic	Intergenic	-3045	NM_001370849	619297	Mm.489394	NM_001370849	ENSMUSG00000108900	Ccdc194	C430049E01Rik	coiled-coil domain containing 194	protein-coding	enhancers:43843	chr8	71527838	71529837
Peak_31028	chr2	121413266	121413965	promoter-TSS (NM_007952)	promoter-TSS (NM_007952)	177	NM_153075	212670	Mm.384318	NM_153075	ENSMUSG00000033486	Catsper2	-	cation channel, sperm associated 2	protein-coding
Peak_36696	chr4	57930541	57931240	Intergenic	Intergenic	-14626	NM_178727	242484	Mm.23214	NM_178727	ENSMUSG00000052117	D630039A03Rik	-	RIKEN cDNA D630039A03 gene	protein-coding	enhancers:32685	chr4	57930042	57932041
Peak_48202	chr7	81057859	81058558	intron (NM_054085, intron 1 of 13)	intron (NM_054085, intron 1 of 13)	608	NM_054085	116904	Mm.475768	NM_054085	ENSMUSG00000038763	Alpk3	AW319487|D330016D04|MAK|Midori|mKIAA1330	alpha-kinase 3	protein-coding	enhancers:41427	chr7	81057490	81059489
Peak_20294	chr15	103295646	103296345	intron (NM_001357748, intron 5 of 8)	intron (NM_001357748, intron 5 of 8)	10870	NR_029766	724064		NR_029766	ENSMUSG00000065560	Mir148b	Mirn148b|mir-148b	microRNA 148b	ncRNA	enhancers:17778	chr15	103295534	103297533
Peak_47698	chr7	52005763	52006462	promoter-TSS (NR_027704)	promoter-TSS (NR_027704)	-94	NM_001160345	75744	Mm.386823	NM_001160345	ENSMUSG00000074093	Svip	1700006C13Rik|6620401M08Rik	small VCP/p97-interacting protein	protein-coding
Peak_23191	chr17	28926194	28926893	Intergenic	Intergenic	-11219	NM_172450	207819	Mm.248931	NM_172450	ENSMUSG00000048905	4930539E08Rik	9130014G02	RIKEN cDNA 4930539E08 gene	protein-coding	enhancers:20235	chr17	28926066	28928065
Peak_1548	chr1	90969139	90969838	5' UTR (NM_008998, exon 1 of 6)	5' UTR (NM_008998, exon 1 of 6)	132	NM_008998	19329	Mm.279780	NM_008998	ENSMUSG00000026304	Rab17	AW413472	RAB17, member RAS oncogene family	protein-coding
Peak_26124	chr18	64957176	64957875	intron (NM_001114386, intron 1 of 30)	intron (NM_001114386, intron 1 of 30)	-66002	NM_031881	83814	Mm.98668	NM_031881	ENSMUSG00000024589	Nedd4l	1300012C07Rik|Nedd4-2|Nedd4b	neural precursor cell expressed, developmentally down-regulated gene 4-like	protein-coding	enhancers:22961	chr18	64956935	64958934
Peak_17583	chr14	79481086	79481785	promoter-TSS (NM_018765)	promoter-TSS (NM_018765)	-167	NM_018765	22380	Mm.476813	NM_018765	ENSMUSG00000022023	Wbp4	AW545037|BB101031|FBP21	WW domain binding protein 4	protein-coding
Peak_54739	chr9	74366165	74366864	Intergenic	Intergenic	256180	NM_001033500	546144	Mm.335289	NM_177908	ENSMUSG00000044976
Peak_13133	chr13	8785075	8785774	Intergenic	Intergenic	85620	NM_172445	207615	Mm.284654	NM_172445	ENSMUSG00000021147					enhancers:11456	chr13	8784044	8786043
Peak_54592	chr9	69074734	69075433	intron (NM_013646, intron 1 of 10)	MIRb|SINE|MIR	-214758	NM_001289916	19883	Mm.378450	NM_013646	ENSMUSG00000032238
Peak_2139	chr1	133012072	133012771	intron (NR_126506, intron 3 of 9)	intron (NR_126506, intron 3 of 9)	12995	NM_001302803	17248	Mm.426531	NM_008575	ENSMUSG00000054387	Mdm4	4933417N07Rik|AA414968|AL023055|AU018793|AU021806|C85810|Mdmx	transformed mouse 3T3 cell double minute 4	protein-coding
Peak_43815	chr6	39066932	39067631	intron (NR_040523, intron 1 of 3)	MIR3|SINE|MIR	305	NR_040523	69986	Mm.490941	NR_040523	ENSMUSG00000100121	1700025N23Rik	-	RIKEN cDNA 1700025N23 gene	ncRNA
Peak_2955	chr1	167212117	167212816	Intergenic	Intergenic	72661	NM_030724	80914	Mm.280895	NM_030724	ENSMUSG00000026558
Peak_13808	chr13	37519907	37520606	Intergenic	Intergenic	174911	NM_010745	17084	Mm.2639	NM_010745	ENSMUSG00000021423
Peak_16236	chr14	31001288	31001987	promoter-TSS (NM_026911)	promoter-TSS (NM_026911)	29	NM_026911	69019	Mm.28852	NM_026911	ENSMUSG00000021917	Spcs1	1810004F21Rik	signal peptidase complex subunit 1 homolog (S. cerevisiae)	protein-coding
Peak_1416	chr1	87546180	87546879	intron (NM_001111314, intron 1 of 14)	intron (NM_001111314, intron 1 of 14)	27341	NM_001111314	53972	Mm.435439	NM_019867	ENSMUSG00000026259					enhancers:1369	chr1	87545227	87547226
Peak_56325	chrX	36437863	36438562	intron (NM_001370943, intron 6 of 10)	RMER30|DNA|hAT-Charlie	34735	NR_044989	621901	Mm.491051	NR_044989
Peak_33706	chr3	72976322	72977021	Intergenic	RMER12|LTR|ERVK	-8808	NM_001081137	69983	Mm.261054	NM_001081137	ENSMUSG00000027790	Sis	2010204N08Rik|SI|Si-s	sucrase isomaltase (alpha-glucosidase)	protein-coding
Peak_15550	chr13	112666384	112667083	intron (NM_178746, intron 1 of 14)	intron (NM_178746, intron 1 of 14)	5967	NM_178746	268706	Mm.40834	NM_175376	ENSMUSG00000047789	Slc38a9	4833412L08Rik|6720411P22Rik|9130023D20Rik|9430067K09Rik|A730092C09	solute carrier family 38, member 9	protein-coding
Peak_21540	chr16	48627165	48627864	intron (NM_010816, intron 26 of 26)	intron (NM_010816, intron 26 of 26)	144548	NM_198297	77647	Mm.167298	NM_198297	ENSMUSG00000030775
Peak_53242	chr9	22144139	22144838	Intergenic	Intergenic	-8742	NM_001102405	11433	Mm.46354	NM_007388	ENSMUSG00000001348	Acp5	TRACP|TRAP	acid phosphatase 5, tartrate resistant	protein-coding
Peak_660	chr1	54128841	54129540	intron (NM_001001883, intron 1 of 28)	intron (NM_001001883, intron 1 of 28)	65844	NM_001001883	329152	Mm.132150	NM_172655	ENSMUSG00000042807					enhancers:732	chr1	54127944	54129943
Peak_23097	chr17	27716632	27717331	intron (NM_001357728, intron 6 of 6)	intron (NM_001357728, intron 6 of 6)	11970	NM_013891	30051	Mm.26768	NM_013891	ENSMUSG00000024215	Spdef	PDEF|Pse	SAM pointed domain containing ets transcription factor	protein-coding
Peak_14617	chr13	63342602	63343301	intron (NM_001042673, intron 7 of 15)	intron (NM_001042673, intron 7 of 15)	-41668	NR_037235	100526474		NR_037235	ENSMUSG00000092741	Mir3074-1	mmu-mir-3074-1	microRNA 3074-1	ncRNA
Peak_9277	chr11	90306811	90307510	Intergenic	Intergenic	57684	NM_026178	67468	Mm.277518	NM_026178	ENSMUSG00000003948
Peak_46558	chr7	12903435	12904134	exon (NM_001290438, exon 2 of 3)	exon (NM_001290438, exon 2 of 3)	5975	NM_001001447	232878	Mm.40706	NM_001001447	ENSMUSG00000054715	Zscan22	AW227621|D530006B18Rik|Hkr2	zinc finger and SCAN domain containing 22	protein-coding
Peak_29480	chr2	36102062	36102761	intron (NM_001355125, intron 4 of 8)	intron (NM_001355125, intron 4 of 8)	1649	NM_001083127	16874	Mm.12881	NM_008500	ENSMUSG00000026890	Lhx6	Lhx6.1	LIM homeobox protein 6	protein-coding	enhancers:26013	chr2	36102587	36104586
Peak_2498	chr1	151976675	151977374	intron (NM_197990, intron 3 of 5)	intron (NM_197990, intron 3 of 5)	113296	NM_197990	69399	Mm.278031	NM_197990	ENSMUSG00000032666
Peak_40810	chr5	72709181	72709880	intron (NM_013698, intron 9 of 13)	intron (NM_013698, intron 9 of 13)	27072	NM_013698	22165	Mm.3264	NM_013698	ENSMUSG00000054892
Peak_56484	chrX	54783596	54784295	Intergenic	RMER15|LTR|ERVL	-26927	NM_001359710	666135		NM_001359708		Gm14590	-	predicted gene 14590	protein-coding
Peak_12519	chr12	102698135	102698834	intron (NM_172584, intron 1 of 9)	intron (NM_172584, intron 1 of 9)	6385	NM_172584	217837	Mm.482192	NM_172584	ENSMUSG00000057963	Itpk1	BC031182	inositol 1,3,4-triphosphate 5/6 kinase	protein-coding
Peak_5419	chr10	80226232	80226931	promoter-TSS (NM_023431)	promoter-TSS (NM_023431)	-17	NM_023431	68114	Mm.273418	NM_023431	ENSMUSG00000020156	Pwwp3a	2610019J09|9430059D04Rik|Mum1|UBE-1C2	PWWP domain containing 3A, DNA repair factor	protein-coding
Peak_3888	chr10	12868930	12869629	Intergenic	CpG	-7544	NM_011682	22288	Mm.331784	NM_011682	ENSMUSG00000019820	Utrn	AA589569|DRP|Dmdl	utrophin	protein-coding
Peak_46203	chr6	140766290	140766989	Intergenic	Intergenic	139754	NM_001309436	11569	Mm.86453	NM_009637	ENSMUSG00000030232
Peak_22721	chr17	15137396	15138095	Intergenic	Intergenic	96105	NM_001360401	381062	Mm.393767	NM_183133	ENSMUSG00000036552					enhancers:19925	chr17	15136774	15138773
Peak_11823	chr12	74283797	74284496	promoter-TSS (NR_030735)	promoter-TSS (NR_030735)	-130	NR_030735	74284	Mm.287421	NR_030733	ENSMUSG00000071265	1700086L19Rik	1700006L05Rik|AU016007	RIKEN cDNA 1700086L19 gene	ncRNA
Peak_11812	chr12	73842129	73842828	Intergenic	(GA)n|Simple_repeat|Simple_repeat	-58846	NM_001313920	15251	Mm.3879	NM_010431	ENSMUSG00000021109	Hif1a	AA959795|HIF-1-alpha|HIF1-alpha|HIF1alpha|MOP1|bHLHe78	hypoxia inducible factor 1, alpha subunit	protein-coding
Peak_876	chr1	64338406	64339105	Intergenic	MLT1B|LTR|ERVL-MaLR	-194049	NM_009952	12912	Mm.422634	NM_009952	ENSMUSG00000025958					enhancers:982	chr1	64337716	64339715
Peak_28082	chr19	46933932	46934631	intron (NM_001164365, intron 2 of 17)	L1ME1|LINE|L1	28070	NM_029810	76952	Mm.40965	NM_029810	ENSMUSG00000025041					enhancers:24755	chr19	46932784	46934783
Peak_43106	chr5	148342075	148342774	intron (NM_007513, intron 6 of 12)	intron (NM_007513, intron 6 of 12)	50391	NM_001301424	11987	Mm.275489	NM_007513	ENSMUSG00000041313					enhancers:37382	chr5	148341421	148343420
Peak_29152	chr2	30639824	30640523	Intergenic	Intergenic	37838	NR_136917	665635	Mm.450149	NR_136917
Peak_43564	chr6	29517046	29517745	Intergenic	Intergenic	-9230	NM_001311083	27056	Mm.6479	NM_012057	ENSMUSG00000029771	Irf5	AW491843|mirf5	interferon regulatory factor 5	protein-coding
Peak_14562	chr13	60467968	60468667	Intergenic	Intergenic	-133630	NM_029653	69635	Mm.24103	NM_029653	ENSMUSG00000021559
Peak_9121	chr11	86581173	86581872	Intergenic	Intergenic	2636	NR_029738	387140		NR_029738	ENSMUSG00000065455	Mir21a	Mir21|Mirn21|mmu-mir-21|mmu-mir-21a	microRNA 21a	ncRNA
Peak_17970	chr14	122106732	122107431	promoter-TSS (NM_080556)	promoter-TSS (NM_080556)	-1	NM_080556	68059	Mm.275191	NM_080556	ENSMUSG00000025544	Tm9sf2	1500001N15Rik|AA536814|D14Ertd64e|P76	transmembrane 9 superfamily member 2	protein-coding
Peak_26786	chr19	5468259	5468958	promoter-TSS (NM_009985)	promoter-TSS (NM_009985)	-101	NM_009985	13041	Mm.113590	NM_009985	ENSMUSG00000024910	Ctsw	lymphopain	cathepsin W	protein-coding
Peak_13348	chr13	21167407	21168106	Intergenic	Intergenic	-12175	NM_009054	19720	Mm.314056	NM_009054	ENSMUSG00000021326	Trim27	AW538890|Gm19403|Rfp	tripartite motif-containing 27	protein-coding
Peak_20679	chr16	16302630	16303329	promoter-TSS (NR_038046)	promoter-TSS (NR_038046)	14	NM_198246	70120	Mm.37486	NM_198246	ENSMUSG00000022792	Yars2	2210023C10Rik|tyrRS	tyrosyl-tRNA synthetase 2 (mitochondrial)	protein-coding
Peak_53981	chr9	54863481	54864180	promoter-TSS (NM_022655)	promoter-TSS (NM_022655)	75	NM_022655	64602	Mm.208991	NM_022655	ENSMUSG00000032293	Ireb2	D9Ertd85e|Irp2	iron responsive element binding protein 2	protein-coding
Peak_35976	chr4	13830443	13831142	intron (NM_009822, intron 1 of 10)	intron (NM_009822, intron 1 of 10)	46010	NM_009822	12395	Mm.4909	NM_009822	ENSMUSG00000006586
Peak_51781	chr8	88646914	88647613	promoter-TSS (NM_145857)	promoter-TSS (NM_145857)	-84	NM_145857	257632	Mm.222633	NM_145857	ENSMUSG00000055994	Nod2	ACUG|BLAU|CD|Card15|F830032C23Rik|IBD1|Nlrc2	nucleotide-binding oligomerization domain containing 2	protein-coding
Peak_38489	chr4	134654362	134655061	intron (NM_207237, intron 1 of 11)	intron (NM_207237, intron 1 of 11)	49579	NM_207237	230815	Mm.18905	NM_207237	ENSMUSG00000037306
Peak_9934	chr11	104316834	104317533	intron (NM_001285454, intron 6 of 9)	intron (NM_001285454, intron 6 of 9)	85747	NM_010838	17762	Mm.1287	NM_010838	ENSMUSG00000018411
Peak_34877	chr3	115815367	115816066	Intergenic	Intergenic	72343	NR_027894	68161	Mm.392043	NR_015487	ENSMUSG00000054426
Peak_22604	chr17	12307396	12308095	intron (NM_001357722, intron 1 of 25)	MIR|SINE|MIR	10915	NM_011948	26407	Mm.28587	NM_011948	ENSMUSG00000014426	Map3k4	D17Rp17|D17Rp17e|MAPKKK4|MEKK 4|MTK1|Mek4b|Mekk4|RP17|Rp17a|Tas|mKIAA0213	mitogen-activated protein kinase kinase kinase 4	protein-coding
Peak_30998	chr2	120558562	120559261	intron (NM_011743, intron 1 of 21)	ORR1C2|LTR|ERVL-MaLR	4948	NM_011743	20402	Mm.485295	NM_011743	ENSMUSG00000027288	Zfp106	Cd-1|D2Dcr28|EyeLinc12|H3a|Sh3bp3|Znf106|sirm|zfp-106	zinc finger protein 106	protein-coding
Peak_47487	chr7	45182034	45182733	TTS (NM_053256)	TTS (NM_053256)	1388	NM_053256	114640	Mm.207078	NM_053256	ENSMUSG00000038300	Pth2	Tifp39|Tip39	parathyroid hormone 2	protein-coding
Peak_17451	chr14	75807787	75808486	Intergenic	Intergenic	-21099	NM_026232	67554	Mm.46067	NM_026232	ENSMUSG00000022003	Slc25a30	4933433D23Rik|AV025504|AV221431|AW319655|KMCP1	solute carrier family 25, member 30	protein-coding	enhancers:15338	chr14	75807109	75809108
Peak_41854	chr5	115415277	115415976	Intergenic	Intergenic	-14059	NM_008629	17690	Mm.5077	NM_008629	ENSMUSG00000054256	Msi1	Msi1h|Musahi1|m-Msi-1	musashi RNA-binding protein 1	protein-coding	enhancers:36553	chr5	115414815	115416814
Peak_9452	chr11	96311635	96312334	Intergenic	Intergenic	-5074	NR_131758	75395	Mm.440014	NR_131758	ENSMUSG00000085645	Hoxb5os	0610040B09Rik|AV302770|Hoxb5/6as	homeobox B5 and homeobox B6, opposite strand	ncRNA
Peak_11263	chr12	33403153	33403852	Intergenic	Intergenic	8648	NM_029152	75040	Mm.156068	NM_029152	ENSMUSG00000020562	Efcab10	4930504H06Rik	EF-hand calcium binding domain 10	protein-coding	enhancers:9693	chr12	33402404	33404403
Peak_6952	chr11	6768609	6769308	Intergenic	Intergenic	-48921	NR_046025	626419	Mm.390334	NR_046025	ENSMUSG00000086808	Gm11981	-	predicted gene 11981	ncRNA
Peak_30428	chr2	91455691	91456390	Intergenic	Intergenic	-1491	NM_001145857	228357	Mm.275149	NM_172668	ENSMUSG00000027253	Lrp4	6430526J12Rik|D230026E03|Megf7|mdig	low density lipoprotein receptor-related protein 4	protein-coding
Peak_5357	chr10	79754672	79755371	promoter-TSS (NM_001368662)	promoter-TSS (NM_001368662)	-88	NM_023304	67112	Mm.154211	NM_023304	ENSMUSG00000020327	Fgf22	2210414E06Rik|FGF-22	fibroblast growth factor 22	protein-coding
Peak_20727	chr16	17646186	17646885	promoter-TSS (NM_001166164)	promoter-TSS (NM_001166164)	65	NM_001166164	72315	Mm.297777	NM_001166164	ENSMUSG00000041617	Ccdc74a	2310015A05Rik	coiled-coil domain containing 74A	protein-coding
Peak_38065	chr4	127027589	127028288	intron (NR_045010, intron 9 of 11)	intron (NR_045010, intron 9 of 11)	6637	NR_045010	71514	Mm.257276	NM_023603	ENSMUSG00000028820	Sfpq	1110004P21Rik|2810416M14Rik|5730453G22Rik|9030402K04Rik|AU021830|D4Ertd314e|Gm12940|PSF|REP1	splicing factor proline/glutamine rich (polypyrimidine tract binding protein associated)	protein-coding
Peak_35602	chr3	152509071	152509770	intron (NM_001081277, intron 8 of 13)	intron (NM_001081277, intron 8 of 13)	112736	NM_001287139	108946	Mm.379292	NM_198416	ENSMUSG00000039068
Peak_33003	chr3	27767021	27767720	Intergenic	ORR1E-int|LTR|ERVL-MaLR	-56918	NM_173182	72007	Mm.38832	NM_173182	ENSMUSG00000039286	Fndc3b	1600019O04Rik|AW550168|Fad104|mKIAA4164	fibronectin type III domain containing 3B	protein-coding	enhancers:29451	chr3	27765330	27767329
Peak_40332	chr5	36574431	36575130	intron (NM_001113362, intron 2 of 14)	intron (NM_001113362, intron 2 of 14)	7617	NM_133910	100855	Mm.486203	NM_133910	ENSMUSG00000029192	Tbc1d14	2810413P16Rik|AU043625|C86258|D5Ertd110e|mKIAA1322	TBC1 domain family, member 14	protein-coding
Peak_28114	chr19	47441396	47442095	intron (NM_001164717, intron 1 of 13)	intron (NM_001164717, intron 1 of 13)	22666	NM_001164717	14218	Mm.127560	NM_008018	ENSMUSG00000053617	Sh3pxd2a	2310014D11Rik|AA589508|AI256723|AI413738|C230050L11|EG329070|Fish|Gm5098|Sh3md1|TSK5|Tks5	SH3 and PX domains 2A	protein-coding
Peak_6434	chr10	120587020	120587719	Intergenic	MER20B|DNA|hAT-Charlie	-110900	NM_010441	15364	Mm.157190	NM_010441	ENSMUSG00000056758
Peak_8463	chr11	70572369	70573068	intron (NM_001045964, intron 1 of 32)	intron (NM_001045964, intron 1 of 32)	9837	NM_176893	50932	Mm.42967	NM_016713	ENSMUSG00000020827	Mink1	B55|MINK|Map4k6|Ysk2	misshapen-like kinase 1 (zebrafish)	protein-coding	enhancers:7624	chr11	70570919	70572918
Peak_11330	chr12	36136190	36136889	intron (NM_025840, intron 1 of 11)	intron (NM_025840, intron 1 of 11)	20286	NM_025840	66912	Mm.288669	NM_025840	ENSMUSG00000020547	Bzw2	1110001I24Rik|Bdm2|HSPC028	basic leucine zipper and W2 domains 2	protein-coding
Peak_27680	chr19	37340383	37341082	Intergenic	Intergenic	-10119	NM_031156	15925	Mm.28366	NM_031156	ENSMUSG00000056999	Ide	1300012G03Rik|4833415K22Rik|AA675336|AI507533	insulin degrading enzyme	protein-coding
Peak_54385	chr9	63780285	63780984	Intergenic	Intergenic	-22640	NM_016769	17127	Mm.7320	NM_016769	ENSMUSG00000032402	Smad3	AU022421|Madh3	SMAD family member 3	protein-coding
Peak_51425	chr8	77451369	77452068	non-coding (NR_156496, exon 1 of 23)	non-coding (NR_156496, exon 1 of 23)	371	NM_001363421	78514	Mm.165974	NM_030113	ENSMUSG00000037148	Arhgap10	A930033B01Rik|PS-GAP|PSGAP|PSGAP-m|PSGAP-s	Rho GTPase activating protein 10	protein-coding
Peak_55610	chr9	114499937	114500636	Intergenic	Intergenic	-3742	NM_009916	12773	Mm.1337	NM_009916	ENSMUSG00000047898	Ccr4	C-C CKR-4|CHEMR1|Cmkbr4|LESTR|Sdf1r	chemokine (C-C motif) receptor 4	protein-coding
Peak_53020	chr9	8604310	8605009	intron (NM_013838, intron 1 of 12)	intron (NM_013838, intron 1 of 12)	60517	NM_001282087	22068	Mm.325086	NM_013838	ENSMUSG00000031997					enhancers:45202	chr9	8603792	8605791
Peak_25464	chr18	35815279	35815978	Intergenic	Intergenic	-14160	NM_133687	67393	Mm.94560	NM_133687	ENSMUSG00000046668	Cxxc5	4930415K17Rik	CXXC finger 5	protein-coding
Peak_18498	chr15	38927383	38928082	Intergenic	Lx5c|LINE|L1	-6177	NM_080640	118452	Mm.233837	NM_080640	ENSMUSG00000022296	Baalc	2810457D07Rik	brain and acute leukemia, cytoplasmic	protein-coding	enhancers:16399	chr15	38927664	38929663
Peak_49928	chr7	144970828	144971527	Intergenic	Intergenic	-31252	NM_007631	12443	Mm.273049	NM_007631	ENSMUSG00000070348	Ccnd1	AI327039|CycD1|Cyl-1|PRAD1|bcl-1|cD1	cyclin D1	protein-coding	enhancers:42911	chr7	144970234	144972233
Peak_54557	chr9	67013289	67013988	Intergenic	MIRc|SINE|MIR	30233	NM_001164254	22003	Mm.121878	NM_024427	ENSMUSG00000032366					enhancers:46377	chr9	67012811	67014810
Peak_24184	chr17	56884569	56885268	exon (NM_030141, exon 11 of 14)	exon (NM_030141, exon 11 of 14)	9434	NM_030141	78625	Mm.160106	NM_030141	ENSMUSG00000024209	1700061G19Rik	1700026H02|AI507598	RIKEN cDNA 1700061G19 gene	protein-coding	enhancers:21003	chr17	56883925	56885924
Peak_2649	chr1	155777950	155778649	3' UTR (NM_023268, exon 13 of 13)	3' UTR (NM_023268, exon 13 of 13)	34600	NM_001024945	104009	Mm.27035	NM_023268	ENSMUSG00000033684					enhancers:2507	chr1	155776863	155778862
Peak_18006	chr15	5116121	5116820	promoter-TSS (NM_026069)	promoter-TSS (NM_026069)	-143	NM_026069	67281	Mm.10474	NM_026069	ENSMUSG00000041841	Rpl37	3110005M08Rik	ribosomal protein L37	protein-coding
Peak_56605	chrX	74413155	74413854	intron (NM_008062, intron 5 of 12)	intron (NM_008062, intron 5 of 12)	-11108	NM_001161421	16151	Mm.12967	NM_010547	ENSMUSG00000004221	Ikbkg	1110037D23Rik|AI848108|AI851264|AW124339|IKK[g]|NEMO	inhibitor of kappaB kinase gamma	protein-coding
Peak_33232	chr3	40893856	40894555	promoter-TSS (NR_160689)	promoter-TSS (NR_160689)	-58	NR_160689	100039027	Mm.482948	NR_038067		Gm2011	-	predicted gene 2011	pseudo
Peak_10989	chr12	16718640	16719339	intron (NM_015764, intron 9 of 34)	intron (NM_015764, intron 9 of 34)	38250	NM_001252071	268527	Mm.428062	NM_015764	ENSMUSG00000036523
Peak_7025	chr11	11866598	11867297	intron (NM_001190448, intron 4 of 14)	intron (NM_001190448, intron 4 of 14)	-1176	NR_045178	73321	Mm.443306	NR_045178	ENSMUSG00000086391	1700042O10Rik	-	RIKEN cDNA 1700042O10 gene	ncRNA
Peak_55766	chr9	119322301	119323000	promoter-TSS (NM_001359582)	promoter-TSS (NM_001359582)	-223	NM_001359582	108737	Mm.293565	NM_133985	ENSMUSG00000036737	Oxsr1	2210022N24Rik|2810422B09Rik|AI462649|AW209236|Osr1|mKIAA1101	oxidative-stress responsive 1	protein-coding
Peak_2692	chr1	157046627	157047326	Intergenic	Intergenic	61674	NM_001305059	73435	Mm.116705	NM_028540	ENSMUSG00000026592
Peak_49006	chr7	114415872	114416571	exon (NM_011055, exon 1 of 16)	exon (NM_011055, exon 1 of 16)	967	NM_011055	18576	Mm.430730	NM_011055	ENSMUSG00000030671	Pde3b	9830102A01Rik|AI847709	phosphodiesterase 3B, cGMP-inhibited	protein-coding
Peak_16702	chr14	53729264	53729963	Intergenic	Intergenic	524316	NM_001113358	13135	Mm.319038	NM_010015	ENSMUSG00000022174
Peak_11643	chr12	69279942	69280641	intron (NM_178253, intron 12 of 12)	intron (NM_178253, intron 12 of 12)	-16390	NM_027117	69554	Mm.234368	NM_027117	ENSMUSG00000020978	Klhdc2	2310022K15Rik|D12Ertd522e|HCLP-1|LCP	kelch domain containing 2	protein-coding
Peak_23052	chr17	27124920	27125619	intron (NM_001364944, intron 2 of 3)	intron (NM_001364944, intron 2 of 3)	8622	NM_001364944	67267	Mm.272389	NM_026063	ENSMUSG00000024208	Uqcc2	2900010M23Rik|Cbp6|M19|Mnf1	ubiquinol-cytochrome c reductase complex assembly factor 2	protein-coding	enhancers:20126	chr17	27123853	27125852
Peak_25653	chr18	40143476	40144175	Intergenic	Intergenic	75574	NM_023311	67180	Mm.270382	NM_023311	ENSMUSG00000024487					enhancers:22536	chr18	40141558	40143557
Peak_34419	chr3	97609533	97610232	intron (NM_026539, intron 1 of 22)	intron (NM_026539, intron 1 of 22)	308	NM_026539	68058	Mm.31761	NM_026539	ENSMUSG00000028089	Chd1l	4432404A22Rik|Alc1|Snf2p	chromodomain helicase DNA binding protein 1-like	protein-coding
Peak_34749	chr3	107796504	107797203	Intergenic	MTD|LTR|ERVL-MaLR	-36384	NM_007778	12977	Mm.795	NM_007778	ENSMUSG00000014599	Csf1	C87615|Csfm|MCSF|op	colony stimulating factor 1 (macrophage)	protein-coding
Peak_51995	chr8	103576921	103577620	Intergenic	Intergenic	-26529	NR_045730	71058	Mm.67707	NR_045730	ENSMUSG00000110336	4933400L20Rik	-	RIKEN cDNA 4933400L20 gene	ncRNA
Peak_20169	chr15	101227855	101228554	intron (NM_019518, intron 2 of 7)	intron (NM_019518, intron 2 of 7)	-3018	NR_045328	380977	Mm.399924	NR_045326	ENSMUSG00000097915	A330009N23Rik	-	RIKEN cDNA A330009N23 gene	ncRNA
Peak_32462	chr2	169679516	169680215	intron (NM_080455, intron 1 of 1)	MER5A|DNA|hAT-Charlie	47356	NM_001363022	228911	Mm.315789	NM_080455	ENSMUSG00000047907
Peak_49498	chr7	132444208	132444907	Intergenic	Intergenic	-127329	NM_029935	77590	Mm.213582	NM_029935	ENSMUSG00000030930
Peak_14964	chr13	91483796	91484495	intron (NM_001360776, intron 1 of 15)	intron (NM_001360776, intron 1 of 15)	23048	NM_001360776	66970	Mm.343095	NM_024186	ENSMUSG00000003992	Ssbp2	1500004K09Rik|2310079I02Rik|9330163K02Rik|A830008M03Rik|AU067692|AW558684|Hspc116|SSDP2	single-stranded DNA binding protein 2	protein-coding
Peak_18928	chr15	66809924	66810623	intron (NM_001029841, intron 1 of 7)	intron (NM_001029841, intron 1 of 7)	21556	NM_001029841	20491	Mm.7601	NM_009192	ENSMUSG00000022372	Sla	Slap|Slap-1	src-like adaptor	protein-coding
Peak_43962	chr6	47835572	47836271	intron (NM_173034, intron 1 of 4)	CpG	260	NM_027477	272347	Mm.169059	NM_027477	ENSMUSG00000062519	Zfp398	5730513I23Rik	zinc finger protein 398	protein-coding
Peak_3385	chr1	181852476	181853175	Intergenic	Intergenic	-10424	NM_133815	98386	Mm.4538	NM_133815	ENSMUSG00000004880	Lbr	AI505894|C14SR|ic	lamin B receptor	protein-coding
Peak_35251	chr3	135505378	135506077	intron (NM_027288, intron 1 of 16)	intron (NM_027288, intron 1 of 16)	20116	NM_027288	110173	Mm.280536	NM_027288	ENSMUSG00000028164	Manba	2410030O07Rik|B930014J03Rik|Bmn	mannosidase, beta A, lysosomal	protein-coding
Peak_41762	chr5	114041417	114042116	intron (NM_001359214, intron 11 of 16)	intron (NM_001359214, intron 11 of 16)	36958	NM_001286396	13142	Mm.20115	NM_010018	ENSMUSG00000042096
Peak_53517	chr9	37527680	37528379	promoter-TSS (NR_136939)	promoter-TSS (NR_136939)	-60	NM_027102	69524	Mm.41751	NM_027102	ENSMUSG00000001946	Esam	2310008D05Rik|Esam1|W117m	endothelial cell-specific adhesion molecule	protein-coding
Peak_48736	chr7	103191346	103192045	Intergenic	Intergenic	5092	NM_207556	404317	Mm.377359	NM_207556	ENSMUSG00000073956	Olfr592	MOR0-3P|MOR32-13|Olfr1525-ps1	olfactory receptor 592	protein-coding
Peak_39838	chr5	19931945	19932644	intron (NM_015823, intron 1 of 21)	intron (NM_015823, intron 1 of 21)	24776	NM_015823	50791	Mm.332231	NM_015823	ENSMUSG00000040003	Magi2	AIP-1|Acvri1|Acvrinp1|Acvrip1|Magi-2|S-SCAM|mKIAA0705	membrane associated guanylate kinase, WW and PDZ domain containing 2	protein-coding	enhancers:34808	chr5	19931475	19933474
Peak_25137	chr18	12947512	12948211	Intergenic	Intergenic	-6020	NM_207530	64291	Mm.259470	NM_020573	ENSMUSG00000044252	Osbpl1a	G430090F17Rik|Gm753|ORP-1|Osbpl1b	oxysterol binding protein-like 1A	protein-coding	enhancers:22106	chr18	12947044	12949043
Peak_10760	chr11	121478806	121479505	intron (NM_029878, intron 7 of 38)	intron (NM_029878, intron 7 of 38)	27164	NM_029878	108903	Mm.23686	NM_029878	ENSMUSG00000039230					enhancers:9215	chr11	121478415	121480414
Peak_53795	chr9	46257499	46258198	Intergenic	Intergenic	-10760	NM_080434	66113	Mm.29738	NM_080434	ENSMUSG00000032079	Apoa5	1300007O05Rik|Apoav|RAP3	apolipoprotein A-V	protein-coding	enhancers:45790	chr9	46256309	46258308
Peak_22485	chr17	7169503	7170202	promoter-TSS (NM_011299)	promoter-TSS (NM_011299)	-263	NM_011299	20112	Mm.268383	NM_011299	ENSMUSG00000023809	Rps6ka2	90kDa|D17Wsu134e|Rps6ka-rs1|Rsk3|p90rsk|pp90rsk	ribosomal protein S6 kinase, polypeptide 2	protein-coding
Peak_26899	chr19	6951506	6952205	TTS (NM_001285453)	TTS (NM_001285453)	9293	NM_001285453	12015	Mm.4387	NM_007522	ENSMUSG00000024959	Bad	AI325008|Bbc2	BCL2-associated agonist of cell death	protein-coding
Peak_8275	chr11	67667453	67668152	intron (NM_001109657, intron 8 of 13)	intron (NM_001109657, intron 8 of 13)	-27524	NM_009038	19674	Mm.439726	NM_009038	ENSMUSG00000020907	Rcvrn	CAR|S-modulin	recoverin	protein-coding
Peak_39103	chr4	146981499	146982198	Intergenic	Intergenic	-40002	NM_001177767	100043034	Mm.422606	NM_001177767	ENSMUSG00000067919	Rex2	Gm13138	reduced expression 2	protein-coding
Peak_22576	chr17	10665220	10665919	intron (NM_027032, intron 2 of 4)	intron (NM_027032, intron 2 of 4)	174622	NM_027032	69310	Mm.18889	NM_027032	ENSMUSG00000037196
Peak_22069	chr16	91646749	91647448	promoter-TSS (NM_019973)	promoter-TSS (NM_019973)	-126	NM_010256	14450	Mm.4505	NM_010256	ENSMUSG00000022962	Gart	Gaps|Prgs	phosphoribosylglycinamide formyltransferase	protein-coding
Peak_3481	chr1	184911652	184912351	exon (NM_145515, exon 13 of 18)	exon (NM_145515, exon 13 of 18)	-28965	NM_178692	226777	Mm.169542	NM_178692	ENSMUSG00000039349	C130074G19Rik	-	RIKEN cDNA C130074G19 gene	protein-coding
Peak_47190	chr7	30347718	30348417	Intergenic	CpG	14705	NM_175478	233067	Mm.23157	NM_175478	ENSMUSG00000036957	Lrfn3	A530045B06Rik|SALM4	leucine rich repeat and fibronectin type III domain containing 3	protein-coding	enhancers:40713	chr7	30346524	30348523
Peak_10616	chr11	119339483	119340182	intron (NM_130886, intron 19 of 22)	B3|SINE|B2	15678	NM_018822	27029	Mm.103788	NM_018822	ENSMUSG00000005043	Sgsh	4632406A19Rik	N-sulfoglucosamine sulfohydrolase (sulfamidase)	protein-coding
Peak_47802	chr7	65469455	65470154	Intergenic	Intergenic	-98560	NM_001163574	21872	Mm.4342	NM_009386	ENSMUSG00000030516	Tjp1	ZO1	tight junction protein 1	protein-coding
Peak_19736	chr15	86067083	86067782	intron (NM_001205353, intron 1 of 18)	Tigger15a|DNA|TcMar-Tigger	8705	NM_001205353	223752	Mm.24442	NM_172611	ENSMUSG00000035900	Gramd4	9930016O13	GRAM domain containing 4	protein-coding
Peak_42959	chr5	143917282	143917981	exon (NM_008886, exon 7 of 15)	exon (NM_008886, exon 7 of 15)	7630	NM_008886	18861	Mm.2950	NM_008886	ENSMUSG00000075569	Pms2	AW555130|Pmsl2	PMS1 homolog2, mismatch repair system component	protein-coding
Peak_25031	chr18	6515959	6516658	promoter-TSS (NM_007935)	promoter-TSS (NM_007935)	-200	NM_007935	13831	Mm.312133	NM_007935	ENSMUSG00000024240	Epc1	2400007E14Rik|5730566F07Rik|A930032N02Rik|mir-1893	enhancer of polycomb homolog 1	protein-coding
Peak_3156	chr1	172520689	172521388	promoter-TSS (NM_027972)	promoter-TSS (NM_027972)	-92	NM_027972	71870	Mm.78373	NM_027972	ENSMUSG00000026546	Cfap45	1700028D05Rik|Ccdc19|Nesg1	cilia and flagella associated protein 45	protein-coding
Peak_46032	chr6	134151743	134152442	intron (NM_007961, intron 2 of 7)	intron (NM_007961, intron 2 of 7)	116392	NM_001303102	14011	Mm.269995	NM_007961	ENSMUSG00000030199
Peak_33459	chr3	57651290	57651989	promoter-TSS (NM_175095)	promoter-TSS (NM_175095)	45	NM_175095	52245	Mm.21901	NM_175095	ENSMUSG00000036513	Commd2	1190017G07Rik|AI047739|D3Ertd176e|HSPC042	COMM domain containing 2	protein-coding
Peak_24012	chr17	48457929	48458628	intron (NM_152823, intron 1 of 8)	intron (NM_152823, intron 1 of 8)	3377	NM_152823	76589	Mm.311629	NM_152823	ENSMUSG00000043592	Unc5cl	2510009H09Rik|BB155270|Zud	unc-5 family C-terminal like	protein-coding
Peak_13692	chr13	32851750	32852449	promoter-TSS (NM_025429)	promoter-TSS (NM_025429)	-914	NM_025429	66222	Mm.20144	NM_025429	ENSMUSG00000044734	Serpinb1a	1190005M04Rik|AI325983|EI|EIA|ELANH2|LEI|M/NEI|MNEI|PI2	serine (or cysteine) peptidase inhibitor, clade B, member 1a	protein-coding
Peak_44694	chr6	83762716	83763415	promoter-TSS (NR_105027)	promoter-TSS (NR_105027)	419	NM_029245	75305	Mm.391478	NM_029245	ENSMUSG00000014747	Ankrd53	4930564N15Rik	ankyrin repeat domain 53	protein-coding
Peak_15093	chr13	95988034	95988733	intron (NM_029210, intron 6 of 12)	B4A|SINE|B4	-96461	NM_027711	544963	Mm.38878	NM_027711	ENSMUSG00000021676	Iqgap2	4933417J23Rik|A630053O10|AI788777	IQ motif containing GTPase activating protein 2	protein-coding
Peak_24023	chr17	49172563	49173262	Intergenic	Intergenic	-59379	NR_038143	69311	Mm.46140	NR_038141	ENSMUSG00000101012	1700008K24Rik	-	RIKEN cDNA 1700008K24 gene	ncRNA	enhancers:20830	chr17	49172489	49174488
Peak_52125	chr8	106307433	106308132	intron (NM_021491, intron 1 of 8)	intron (NM_021491, intron 1 of 8)	25553	NR_126090	75044	Mm.445896	NR_126090
Peak_9658	chr11	98982023	98982722	exon (NM_178596, exon 1 of 1)	exon (NM_178596, exon 1 of 1)	648	NM_178596	353155	Mm.453253	NM_178596	ENSMUSG00000047197	Gjd3	Gja11|Gjc1|cx30.2	gap junction protein, delta 3	protein-coding
Peak_29286	chr2	32602430	32603129	intron (NM_001025311, intron 1 of 4)	intron (NM_001025311, intron 1 of 4)	3070	NM_001025311	50935	Mm.88831	NM_016973	ENSMUSG00000026811	St6galnac6	ST6GalNAcVI|Siat7f	ST6 (alpha-N-acetyl-neuraminyl-2,3-beta-galactosyl-1,3)-N-acetylgalactosaminide alpha-2,6-sialyltransferase 6	protein-coding
Peak_44279	chr6	56066506	56067205	Intergenic	Intergenic	49358	NM_011153	19051	Mm.42096	NM_011153	ENSMUSG00000002930
Peak_46905	chr7	24838537	24839236	intron (NR_045096, intron 10 of 11)	intron (NR_045096, intron 10 of 11)	20091	NR_045096	545936	Mm.376228	NR_045096	ENSMUSG00000011350	Gm5893	EG545936|Gm477	predicted gene 5893	pseudo
Peak_47342	chr7	38030531	38031230	Intergenic	RMER20A|LTR|ERVK	-11328	NM_011274	19777	Mm.387220	NM_011274	ENSMUSG00000030421	Uri1	C80913|NNX3|Rmp	URI1, prefoldin-like chaperone	protein-coding
Peak_16918	chr14	60269203	60269902	intron (NM_144843, intron 1 of 13)	intron (NM_144843, intron 1 of 13)	4347	NM_144843	219135	Mm.247007	NM_144843	ENSMUSG00000021987	Mtmr6	4022440C11Rik|AI428804|AU041072	myotubularin related protein 6	protein-coding
Peak_7857	chr11	54026310	54027009	intron (NM_019687, intron 1 of 9)	intron (NM_019687, intron 1 of 9)	1445	NM_001330304	30805	Mm.274590	NM_019687	ENSMUSG00000020334	Slc22a4	Octn1	solute carrier family 22 (organic cation transporter), member 4	protein-coding
Peak_2891	chr1	165641802	165642501	Intergenic	Intergenic	-7610	NM_001001880	68481	Mm.46438	NM_001001880	ENSMUSG00000026566	Mpzl1	1110007A10Rik|PZR	myelin protein zero-like 1	protein-coding
Peak_6695	chr10	128440058	128440757	non-coding (NR_104290, exon 8 of 8)	non-coding (NR_104290, exon 8 of 8)	-18273	NR_106183	102465894		NR_106183	ENSMUSG00000098957	Mir8105	Gm27346|mmu-mir-8105	microRNA 8105	ncRNA
Peak_45910	chr6	128435383	128436082	exon (NM_010219, exon 3 of 10)	exon (NM_010219, exon 3 of 10)	2924	NM_010219	14228	Mm.12758	NM_010219	ENSMUSG00000030357	Fkbp4	AL022792|AW208983|FKBP-4|FKBP-52|FKBP52|FKPB52|p59	FK506 binding protein 4	protein-coding
Peak_48651	chr7	101070326	101071025	Intergenic	Intergenic	-38100	NM_001146010	207278	Mm.263041	NM_199012	ENSMUSG00000030691	Fchsd2	BC034086|NWK1|R74866|Sh3md3|mKIAA0769	FCH and double SH3 domains 2	protein-coding
Peak_22324	chr17	3022581	3023280	Intergenic	Intergenic	61253	NR_003519	328734	Mm.335641	NR_003519
Peak_18687	chr15	55828851	55829550	intron (NM_016667, intron 1 of 6)	intron (NM_016667, intron 1 of 6)	77749	NM_016667	20649	Mm.309425	NM_016667	ENSMUSG00000060429
Peak_18703	chr15	57695247	57695946	intron (NM_199449, intron 1 of 3)	CpG	929	NM_199449	387609	Mm.36557	NM_199449	ENSMUSG00000071757	Zhx2	Afr-1|Afr1|Raf|mKIAA0854	zinc fingers and homeoboxes 2	protein-coding
Peak_37790	chr4	119630826	119631525	Intergenic	Intergenic	-6557	NM_008190	14915	Mm.2614	NM_008190	ENSMUSG00000023247	Guca2a	Guca2	guanylate cyclase activator 2a (guanylin)	protein-coding
Peak_50790	chr8	40861952	40862651	promoter-TSS (NM_007514)	promoter-TSS (NM_007514)	-66	NM_007514	11988	Mm.4676	NM_007514	ENSMUSG00000031596	Slc7a2	20.5|AI158848|Atrc2|CAT-2|Cat2|Tea	solute carrier family 7 (cationic amino acid transporter, y+ system), member 2	protein-coding
Peak_13765	chr13	35968242	35968941	5' UTR (NM_029628, exon 2 of 2)	5' UTR (NM_029628, exon 2 of 2)	685	NM_029628	76487	Mm.44745	NM_029628	ENSMUSG00000050423	Ppp1r3g	1600032L17Rik	protein phosphatase 1, regulatory subunit 3G	protein-coding
Peak_41695	chr5	113016852	113017551	Intergenic	B4|SINE|B4	-1663	NM_177078	320129	Mm.285619	NM_177078	ENSMUSG00000042249	Grk3	4833444A01Rik|AI851927|AW551196|Adrbk-2|Adrbk2|Bark-2	G protein-coupled receptor kinase 3	protein-coding
Peak_19651	chr15	84230771	84231470	promoter-TSS (NM_133167)	promoter-TSS (NM_133167)	-923	NM_133167	170736	Mm.323892	NM_133167	ENSMUSG00000022438	Parvb	AI595373|AW742462|D15Gsk1|affixin	parvin, beta	protein-coding
Peak_16430	chr14	42178233	42178932	Intergenic	L1_Mur1|LINE|L1	81466	NR_105055	101056136	Mm.489000	NR_105055	ENSMUSG00000092152
Peak_35322	chr3	137980886	137981585	intron (NM_011932, intron 1 of 8)	intron (NM_011932, intron 1 of 8)	314	NM_001310753	26377	Mm.254835	NM_011932	ENSMUSG00000028159	Dapp1	Bam32	dual adaptor for phosphotyrosine and 3-phosphoinositides 1	protein-coding
Peak_35313	chr3	137865358	137866057	intron (NM_001316995, intron 3 of 4)	CpG-9623	1220	NM_016750	51788	Mm.117541	NM_016750	ENSMUSG00000037894	H2afz	H2A.Z|H2A.Z1|H2a.z-1	H2A histone family, member Z	protein-coding
Peak_53662	chr9	44181935	44182634	intron (NM_007619, intron 2 of 15)	intron (NM_007619, intron 2 of 15)	47626	NM_001359530	84004	Mm.275003	NM_023061	ENSMUSG00000032135
Peak_49687	chr7	139905552	139906251	intron (NM_177261, intron 3 of 30)	intron (NM_177261, intron 3 of 30)	11205	NM_177261	76484	Mm.44442	NM_177261	ENSMUSG00000066129	Kndc1	2410012C07Rik|B830014K08Rik|VKIND|v-KIND|very-kind	kinase non-catalytic C-lobe domain (KIND) containing 1	protein-coding
Peak_55063	chr9	90270168	90270867	exon (NM_194334, exon 1 of 13)	exon (NM_194334, exon 1 of 13)	252	NM_194334	67016	Mm.335347	NM_194334	ENSMUSG00000037410	Tbc1d2b	1810061M12Rik|AI480956|AV021536|AV023399|AW491493|mKIAA1055	TBC1 domain family, member 2B	protein-coding
Peak_20383	chr16	4488943	4489642	intron (NM_175347, intron 4 of 6)	intron (NM_175347, intron 4 of 6)	33774	NM_175347	106393	Mm.35811	NM_175347	ENSMUSG00000022519
Peak_49703	chr7	140125339	140126038	promoter-TSS (NM_001346725)	promoter-TSS (NM_001346725)	3	NM_153783	212503	Mm.486735	NM_153783	ENSMUSG00000025464	Paox	2410012F02Rik|AI118225|Pao	polyamine oxidase (exo-N4-amino)	protein-coding
Peak_31162	chr2	126933723	126934422	promoter-TSS (NM_023220)	promoter-TSS (NM_023220)	-837	NM_023220	66552	Mm.269928	NM_023220	ENSMUSG00000027366	Sppl2a	2010106G01Rik|C130089K23Rik	signal peptide peptidase like 2A	protein-coding
Peak_38136	chr4	129263244	129263943	Intergenic	Intergenic	-2189	NM_001285867	97130	Mm.331907	NM_001033189	ENSMUSG00000050390	C77080	mKIAA1522	expressed sequence C77080	protein-coding
Peak_45438	chr6	115601783	115602482	intron (NM_023290, intron 1 of 7)	CpG	194	NM_023290	67027	Mm.101316	NM_023290	ENSMUSG00000000439	Mkrn2	2610002L04Rik|C81377	makorin, ring finger protein, 2	protein-coding
Peak_44149	chr6	52697884	52698583	Intergenic	Intergenic	-15496	NM_001355595	52440	Mm.389757	NM_025816	ENSMUSG00000004535	Tax1bp1	1200003J11Rik|1700069J21Rik|AA930106|D6Ertd404e|D6Ertd772e|T6bp|TXBP151	Tax1 (human T cell leukemia virus type I) binding protein 1	protein-coding	enhancers:38389	chr6	52697636	52699635
Peak_29197	chr2	31194112	31194811	intron (NM_178760, intron 14 of 17)	URR1B|DNA|hAT-Charlie	42145	NM_178760	277463	Mm.236074	NM_178760	ENSMUSG00000000194
Peak_35898	chr4	10912391	10913090	Intergenic	Intergenic	38242	NM_026005	67157	Mm.440552	NM_026005	ENSMUSG00000059482					enhancers:31965	chr4	10912807	10914806
Peak_21185	chr16	32419438	32420137	promoter-TSS (NM_001347183)	promoter-TSS (NM_001347183)	85	NR_154990	66061	Mm.302693	NM_025329	ENSMUSG00000014075	Tctex1d2	0610012D17Rik|2410011K15Rik	Tctex1 domain containing 2	protein-coding
Peak_48033	chr7	75910061	75910760	Intergenic	Intergenic	62072	NM_001122780	207952	Mm.206223	NM_029652	ENSMUSG00000055652
Peak_3728	chr10	5203748	5204447	exon (NM_001347732, exon 89 of 146)	exon (NM_001347732, exon 89 of 146)	-9390	NM_001079686	64009	Mm.331626	NM_022027	ENSMUSG00000096054	Syne1	8B|A330049M09Rik|BE692247|C130039F11Rik|CPG2|KASH1|Myne1|mKIAA1756|myne-1	spectrin repeat containing, nuclear envelope 1	protein-coding	enhancers:3584	chr10	5202936	5204935
Peak_5028	chr10	67742277	67742976	Intergenic	Intergenic	170036	NM_178679	216049	Mm.268346	NM_178679	ENSMUSG00000037855					enhancers:4885	chr10	67741075	67743074
Peak_30876	chr2	118295341	118296040	intron (NM_201367, intron 1 of 2)	intron (NM_201367, intron 1 of 2)	-9224	NR_045919	73358	Mm.437192	NR_045919	ENSMUSG00000085889	1700054M17Rik	-	RIKEN cDNA 1700054M17 gene	ncRNA
Peak_50025	chr8	8867090	8867789	Intergenic	Intergenic	-176902	NM_176849	234023	Mm.251655	NM_176849	ENSMUSG00000040459					enhancers:42982	chr8	8867362	8869361
Peak_37025	chr4	84362208	84362907	intron (NM_001369083, intron 5 of 6)	intron (NM_001369083, intron 5 of 6)	247640	NM_001369081	242509	Mm.190774	NM_172870	ENSMUSG00000028487					enhancers:32968	chr4	84361707	84363706
Peak_1467	chr1	88447316	88448015	Intergenic	MTD|LTR|ERVL-MaLR	40655	NM_029269	75396	Mm.173058	NM_029269	ENSMUSG00000026295					enhancers:1408	chr1	88446728	88448727
Peak_54424	chr9	64452633	64453332	intron (NM_172522, intron 1 of 22)	intron (NM_172522, intron 1 of 22)	67356	NM_172522	214058	Mm.127721	NM_172522	ENSMUSG00000036466					enhancers:46280	chr9	64452305	64454304
Peak_51384	chr8	72681938	72682637	intron (NM_176940, intron 10 of 18)	AmnSINE1|SINE|Deu	35576	NM_176940	319555	Mm.390076	NM_176940	ENSMUSG00000048148					enhancers:43898	chr8	72682384	72684383
Peak_11965	chr12	79625676	79626375	intron (NM_009014, intron 7 of 10)	intron (NM_009014, intron 7 of 10)	298708	NR_131075	77290	Mm.395042	NR_131073	ENSMUSG00000112765
Peak_52659	chr8	122111952	122112651	Intergenic	Intergenic	-117973	NM_001362883	195209	Mm.102191	NM_001362883						enhancers:44896	chr8	122111103	122113102
Peak_10778	chr11	121748003	121748702	Intergenic	MTEb|LTR|ERVL-MaLR	45925	NM_144797	210029	Mm.153566	NM_144797	ENSMUSG00000039208					enhancers:9228	chr11	121747021	121749020
Peak_894	chr1	64876128	64876827	intron (NM_001039493, intron 5 of 7)	intron (NM_001039493, intron 5 of 7)	80347	NM_001039493	241075	Mm.239534	NM_175509	ENSMUSG00000051344					enhancers:1003	chr1	64875382	64877381
Peak_603	chr1	52011172	52011871	intron (NM_011487, intron 1 of 23)	intron (NM_011487, intron 1 of 23)	3281	NM_011487	20849	Mm.1550	NM_011487	ENSMUSG00000062939	Stat4	-	signal transducer and activator of transcription 4	protein-coding
Peak_54994	chr9	87021668	87022367	promoter-TSS (NM_024195)	promoter-TSS (NM_024195)	-12	NM_024195	266690	Mm.30166	NM_024195	ENSMUSG00000032872	Cyb5r4	2810034J18Rik|B5+B5R|C79736|Cb5cb5r|Ncb5or|b5/b5r|b5b5r	cytochrome b5 reductase 4	protein-coding
Peak_15796	chr14	14514381	14515080	Intergenic	RLTR11A|LTR|ERVK	168235	NM_008369	16188	Mm.425857	NM_008369	ENSMUSG00000068758					enhancers:14059	chr14	14513552	14515551
Peak_24726	chr17	84100419	84101118	Intergenic	Intergenic	22108	NR_045458	74473	Mm.399575	NR_045458	ENSMUSG00000117571	4933433H22Rik	-	RIKEN cDNA 4933433H22 gene	ncRNA
Peak_29091	chr2	29633068	29633767	intron (NM_001039087, intron 1 of 25)	intron (NM_001039087, intron 1 of 25)	13697	NM_054050	107746	Mm.298274	NM_054050	ENSMUSG00000039844	Rapgef1	4932418O06Rik|C3G|Grf2	Rap guanine nucleotide exchange factor (GEF) 1	protein-coding
Peak_45045	chr6	92214536	92215235	promoter-TSS (NM_030081)	promoter-TSS (NM_030081)	-15	NM_030081	78287	Mm.290734	NM_030081	ENSMUSG00000014550	Rbsn	5330426D11Rik|Zfyve20	rabenosyn, RAB effector	protein-coding
Peak_19033	chr15	73126107	73126806	exon (NM_153178, exon 7 of 19)	exon (NM_153178, exon 7 of 19)	36044	NM_053068	93696	Mm.23095	NM_053068	ENSMUSG00000068391
Peak_42873	chr5	141781163	141781862	intron (NM_177879, intron 4 of 44)	intron (NM_177879, intron 4 of 44)	539978	NM_177879	330222	Mm.151931	NM_177879	ENSMUSG00000039683					enhancers:37224	chr5	141780047	141782046
Peak_5712	chr10	85184896	85185595	promoter-TSS (NM_007771)	promoter-TSS (NM_007771)	-191	NM_007771	12952	Mm.26237	NM_007771	ENSMUSG00000020038	Cry1	AU020726|AU021000|Phll1	cryptochrome 1 (photolyase-like)	protein-coding
Peak_3012	chr1	170404977	170405676	intron (NR_154593, intron 2 of 9)	intron (NR_154593, intron 2 of 9)	96507	NM_001039593	76925	Mm.33631	NM_001039593	ENSMUSG00000042800					enhancers:2884	chr1	170404396	170406395
Peak_23432	chr17	33745966	33746665	3' UTR (NM_008997, exon 5 of 5)	3' UTR (NM_008997, exon 5 of 5)	14171	NM_008997	19326	Mm.387587	NM_008997	ENSMUSG00000077450	Rab11b	A730055L17Rik	RAB11B, member RAS oncogene family	protein-coding	enhancers:20438	chr17	33745034	33747033
Peak_52589	chr8	120743859	120744558	intron (NM_008320, intron 3 of 8)	intron (NM_008320, intron 3 of 8)	5569	NM_001301811	15900	Mm.334861	NM_008320	ENSMUSG00000041515	Irf8	AI893568|ICSBP|IRF-8|Icsbp1|Myls	interferon regulatory factor 8	protein-coding
Peak_16414	chr14	41264762	41265461	Intergenic	CpG	-79913	NM_009160	20390	Mm.1321	NM_009160	ENSMUSG00000021795	Sftpd	AI573415|SP-D|Sfpd|Sftp4	surfactant associated protein D	protein-coding
Peak_3629	chr1	193160194	193160893	intron (NM_016851, intron 2 of 7)	intron (NM_016851, intron 2 of 7)	7431	NM_016851	54139	Mm.273695	NM_016851	ENSMUSG00000026638	Irf6	AI876454|E230028I05Rik|mirf6	interferon regulatory factor 6	protein-coding
Peak_56847	chrX	106026704	106027403	promoter-TSS (NM_009726)	promoter-TSS (NM_009726)	-171	NM_009726	11977	Mm.254297	NM_009726	ENSMUSG00000033792	Atp7a	MNK	ATPase, Cu++ transporting, alpha polypeptide	protein-coding
Peak_51882	chr8	94363112	94363811	intron (NM_001205311, intron 24 of 24)	intron (NM_001205311, intron 24 of 24)	-22968	NM_022331	64209	Mm.29151	NM_022331	ENSMUSG00000031770	Herpud1	Herp|Mifl|SUP	homocysteine-inducible, endoplasmic reticulum stress-inducible, ubiquitin-like domain member 1	protein-coding
Peak_35264	chr3	135607983	135608682	intron (NM_008689, intron 12 of 24)	intron (NM_008689, intron 12 of 24)	83215	NM_008689	18033	Mm.256765	NM_008689	ENSMUSG00000028163
Peak_36969	chr4	80003591	80004290	Intergenic	Intergenic	-830273	NM_001282014	22178	Mm.30438	NM_031202	ENSMUSG00000005994
Peak_16744	chr14	54577663	54578362	promoter-TSS (NM_010590)	promoter-TSS (NM_010590)	-351	NM_010590	16475	Mm.100253	NM_010590	ENSMUSG00000022178	Ajuba	Jub	ajuba LIM protein	protein-coding
Peak_14470	chr13	56438067	56438766	promoter-TSS (NM_177809)	promoter-TSS (NM_177809)	61	NM_177809	328258	Mm.482177	NM_177809	ENSMUSG00000021509	Slc25a48	AU042651|E230025K15	solute carrier family 25, member 48	protein-coding
Peak_1997	chr1	129956531	129957230	intron (NM_172485, intron 15 of 27)	intron (NM_172485, intron 15 of 27)	-465944	NR_151525	102640368		NR_151525	ENSMUSG00000087691					enhancers:1868	chr1	129956182	129958181
Peak_22262	chr16	96127539	96128238	promoter-TSS (NM_008251)	promoter-TSS (NM_008251)	-163	NM_008251	15312	Mm.2756	NM_008251	ENSMUSG00000040681	Hmgn1	HMG-14|Hmg14	high mobility group nucleosomal binding domain 1	protein-coding
Peak_22398	chr17	5310912	5311611	intron (NM_001085355, intron 9 of 19)	intron (NM_001085355, intron 9 of 19)	107506	NM_175349	106557	Mm.432764	NM_175349	ENSMUSG00000101959					enhancers:19721	chr17	5309590	5311589
Peak_4897	chr10	61838626	61839325	intron (NM_001304757, intron 37 of 37)	intron (NM_001304757, intron 37 of 37)	-55111	NM_207000	404634	Mm.272870	NM_207000	ENSMUSG00000020086	H2afy2	macroH2A2	H2A histone family, member Y2	protein-coding
Peak_25970	chr18	60382028	60382727	intron (NM_021792, intron 2 of 2)	MTC|LTR|ERVL-MaLR	6348	NM_001146275	60440	Mm.261140	NM_021792	ENSMUSG00000054072	Iigp1	2900074L10Rik|AI046432|AW111922|Ifgga1|Iigp|Irga6	interferon inducible GTPase 1	protein-coding
Peak_24219	chr17	57346870	57347569	Intergenic	Intergenic	-11467	NM_001355723	13733	Mm.2254	NM_010130	ENSMUSG00000004730	Adgre1	DD7A5-7|EGF-TM7|Emr1|F4/80|Gpf480|Ly71|TM7LN3	adhesion G protein-coupled receptor E1	protein-coding	enhancers:21028	chr17	57347267	57349266
Peak_45934	chr6	128838641	128839340	Intergenic	CpG	-12675	NM_030599	80782	Mm.6180	NM_030599	ENSMUSG00000079298	Klrb1b	Klrb1d|Ly55b|Ly55d|NKR-P1B|NKR-P1D|Nkrp1-b|Nkrp1b|Nkrp1d|ly-55b|ly-55d	killer cell lectin-like receptor subfamily B member 1B	protein-coding
Peak_46239	chr6	143070619	143071318	intron (NM_001362118, intron 7 of 25)	intron (NM_001362118, intron 7 of 25)	29184	NM_029897	74741	Mm.130260	NM_029081	ENSMUSG00000030279
Peak_13911	chr13	41079197	41079896	intron (NM_001145802, intron 1 of 11)	CpG	160	NM_001145803	17152	Mm.8149	NM_008547	ENSMUSG00000021363	Mak	A930010O05Rik	male germ cell-associated kinase	protein-coding
Peak_11711	chr12	70883524	70884223	intron (NM_028127, intron 7 of 13)	intron (NM_028127, intron 7 of 13)	-53984	NM_019785	56444	Mm.29317	NM_019785	ENSMUSG00000021076	Actr10	Actr11|Arp11	ARP10 actin-related protein 10	protein-coding	enhancers:10097	chr12	70883299	70885298
Peak_36780	chr4	59783460	59784159	promoter-TSS (NM_001013577)	promoter-TSS (NM_001013577)	46	NM_001013577	66209	Mm.51988	NM_001013577	ENSMUSG00000038544	Inip	1110054O05Rik|2610312O17Rik|AA399876|Ssbip1	INTS3 and NABP interacting protein	protein-coding
Peak_22822	chr17	23193362	23194061	promoter-TSS (NM_009555)	promoter-TSS (NM_009555)	-459	NM_001357697	22700	Mm.437934	NM_009555	ENSMUSG00000002617	Zfp40	CTfin12|NTfin12|Zfp-40	zinc finger protein 40	protein-coding
Peak_19581	chr15	82236404	82237103	intron (NM_178269, intron 4 of 4)	intron (NM_178269, intron 4 of 4)	7583	NM_001080158	66570	Mm.23596	NM_025639	ENSMUSG00000068101	Cenpm	2610019I03Rik|AI853711|Pane1	centromere protein M	protein-coding
Peak_22813	chr17	22673963	22674662	promoter-TSS (NM_001362121)	promoter-TSS (NM_001362121)	-86	NM_001362121	100534296	Mm.390939	NM_001362121		Gm9805	-	predicted gene 9805	protein-coding
Peak_49557	chr7	133856310	133857009	intron (NM_025850, intron 2 of 10)	intron (NM_025850, intron 2 of 10)	-73874	NM_001286031	101437	Mm.199223	NM_133941	ENSMUSG00000030986	Dhx32	3110079L04Rik|4732469F02Rik|AA408140|Ddx32|muDDX32	DEAH (Asp-Glu-Ala-His) box polypeptide 32	protein-coding
Peak_7316	chr11	29884985	29885684	intron (NM_146016, intron 5 of 41)	intron (NM_146016, intron 5 of 41)	-59666	NM_176829	216622	Mm.443260	NM_176829	ENSMUSG00000078157	4931440F15Rik	Fem1ab	RIKEN cDNA 4931440F15 gene	protein-coding
Peak_21529	chr16	46148677	46149376	Intergenic	L1MCb|LINE|L1	6051	NM_001304528	11615	Mm.330692	NM_001304528	ENSMUSG00000048087	Gm4737	AL024110|EG11615	predicted gene 4737	protein-coding	enhancers:18916	chr16	46147868	46149867
Peak_3202	chr1	175524784	175525483	Intergenic	Intergenic	-32588	NM_011880	24012	Mm.7956	NM_011880	ENSMUSG00000026527	Rgs7	-	regulator of G protein signaling 7	protein-coding	enhancers:3056	chr1	175524228	175526227
Peak_32285	chr2	166398951	166399650	Intergenic	Intergenic	-48151	NR_015558	319684	Mm.399746	NR_015558		5031425F14Rik	-	RIKEN cDNA 5031425F14 gene	ncRNA
Peak_54928	chr9	83283528	83284227	Intergenic	Intergenic	-137270	NM_175074	94353	Mm.244426	NM_026122	ENSMUSG00000066456					enhancers:46738	chr9	83283069	83285068
Peak_33039	chr3	30233824	30234523	intron (NM_001361034, intron 2 of 16)	intron (NM_001361034, intron 2 of 16)	-220969	NM_007963	14013	Mm.56965	NM_007963	ENSMUSG00000027684					enhancers:29478	chr3	30233315	30235314
Peak_46452	chr7	4073001	4073700	TTS (NR_033568)	TTS (NR_033568)	-10146	NM_001302675	52855	Mm.290880	NM_178611	ENSMUSG00000055541	Lair1	5133400O11Rik|BB115266|D7Bwg0421e|Lair-1	leukocyte-associated Ig-like receptor 1	protein-coding
Peak_41397	chr5	104380514	104381213	Intergenic	Intergenic	-54248	NM_001204201	20750	Mm.288474	NM_009263	ENSMUSG00000029304	Spp1	2AR|Apl-1|BNSP|BSPI|Bsp|ETA-1|Eta|OP|Opn|Opnl|Ric|Spp-1	secreted phosphoprotein 1	protein-coding	enhancers:36205	chr5	104380436	104382435
Peak_49385	chr7	127875968	127876667	promoter-TSS (NM_001362191)	promoter-TSS (NM_001362191)	519	NM_001362189	244219	Mm.207872	NM_146259	ENSMUSG00000049728	Zfp668	BC030314|E130018B19Rik|Znf668	zinc finger protein 668	protein-coding
Peak_20705	chr16	17150650	17151349	Intergenic	Intergenic	-3770	NM_001306169	76872	Mm.101656	NM_029779	ENSMUSG00000022768	Ccdc116	4930432J16Rik	coiled-coil domain containing 116	protein-coding
Peak_25451	chr18	35553098	35553797	promoter-TSS (NR_038073)	promoter-TSS (NR_038073)	37	NR_038073	100503380	Mm.482118	NR_038073	ENSMUSG00000117869	Snhg4	Gm17457	small nucleolar RNA host gene 4	ncRNA
Peak_47844	chr7	66449979	66450678	Intergenic	Intergenic	-22851	NM_053080	56847	Mm.140988	NM_053080	ENSMUSG00000015134	Aldh1a3	ALDH6|RALDH3|V1	aldehyde dehydrogenase family 1, subfamily A3	protein-coding
Peak_11441	chr12	51847717	51848416	Intergenic	Intergenic	-18530	NM_144788	207304	Mm.249391	NM_144788	ENSMUSG00000035247	Hectd1	A630086P08Rik|AI844876|b2b327Clo|opm	HECT domain E3 ubiquitin protein ligase 1	protein-coding
Peak_9759	chr11	101253434	101254133	promoter-TSS (NM_026776)	promoter-TSS (NM_026776)	76	NM_001284414	28084	Mm.301020	NM_026776	ENSMUSG00000078656	Vps25	1110020N13Rik|AW107467|D11Wsu68e	vacuolar protein sorting 25	protein-coding
Peak_9665	chr11	99136254	99136953	Intergenic	Intergenic	18474	NM_001301713	12775	Mm.2932	NM_007719	ENSMUSG00000037944	Ccr7	CC-CKR-7|CCR-7|CD197|Cdw197|Cmkbr7|EBI1|Ebi1h	chemokine (C-C motif) receptor 7	protein-coding
Peak_44987	chr6	91059505	91060204	intron (NM_018815, intron 16 of 39)	intron (NM_018815, intron 16 of 39)	56972	NM_018815	54563	Mm.28162	NM_018815	ENSMUSG00000030091
Peak_23259	chr17	29800927	29801626	Intergenic	Intergenic	-84259	NM_001163741	68597	Mm.390979	NM_026782	ENSMUSG00000024018	Ccdc167	1110021J02Rik	coiled-coil domain containing 167	protein-coding	enhancers:20291	chr17	29800080	29802079
Peak_54498	chr9	65665947	65666646	Intergenic	Intergenic	-10252	NM_010952	18247	Mm.116749	NM_010952	ENSMUSG00000040652	Oaz2	AZ-2|AZ2|Oaz2-ps|Sez15	ornithine decarboxylase antizyme 2	protein-coding
Peak_52850	chr8	125832667	125833366	intron (NM_175561, intron 17 of 33)	intron (NM_175561, intron 17 of 33)	-64898	NR_155422	102632990	Mm.429446	NR_155422		A730098A19Rik	-	RIKEN cDNA A730098A19 gene	ncRNA
Peak_1663	chr1	93801604	93802303	promoter-TSS (NM_001105667)	promoter-TSS (NM_001105667)	-19	NM_001105667	21915	Mm.250332	NM_023136	ENSMUSG00000026281	Dtymk	AU044245|CDC8|D10Ertd203e|TMPK|TYPK|Tmk|mtmk	deoxythymidylate kinase	protein-coding
Peak_14951	chr13	91093002	91093701	intron (NM_025770, intron 3 of 7)	intron (NM_025770, intron 3 of 7)	130636	NM_025770	66795	Mm.235385	NM_025770	ENSMUSG00000021619
Peak_18385	chr15	36192968	36193667	intron (NM_001359983, intron 9 of 20)	B1_Mus2|SINE|Alu	13787	NM_012031	26942	Mm.295539	NM_012031	ENSMUSG00000037617	Spag1	tpis	sperm associated antigen 1	protein-coding	enhancers:16287	chr15	36191537	36193536
Peak_45886	chr6	127582394	127583093	intron (NM_001368877, intron 2 of 18)	intron (NM_001368877, intron 2 of 18)	21407	NM_001033464	381812	Mm.296093	NM_001033464	ENSMUSG00000061414	Cracr2a	Efcab4b|Gm1073|Gm462	calcium release activated channel regulator 2A	protein-coding
Peak_4309	chr10	30200087	30200786	exon (NM_001109747, exon 1 of 3)	exon (NM_001109747, exon 1 of 3)	104	NM_001109747	66311	Mm.251779	NM_001109747	ENSMUSG00000075266	Cenpw	2610036L11Rik|Cug2	centromere protein W	protein-coding
Peak_48581	chr7	99625617	99626316	exon (NM_001195529, exon 1 of 1)	exon (NM_001195529, exon 1 of 1)	1137	NM_001195529	100503386	Mm.180719	NM_001195529	ENSMUSG00000096606	Tpbgl	EG245190|Gm4980	trophoblast glycoprotein-like	protein-coding
Peak_28638	chr2	13229504	13230203	intron (NM_009105, intron 3 of 8)	ORR1E|LTR|ERVL-MaLR	41562	NM_009105	20163	Mm.905	NM_009105	ENSMUSG00000026727
Peak_54006	chr9	55309469	55310168	Intergenic	Intergenic	-17095	NM_172923	244886	Mm.24361	NM_172923	ENSMUSG00000032313	Tmem266	9630029F15|AI118078|HVRP1	transmembrane protein 266	protein-coding	enhancers:45978	chr9	55308022	55310021
Peak_35824	chr4	8535521	8536220	exon (NM_021518, exon 1 of 8)	exon (NM_021518, exon 1 of 8)	226	NM_021518	59021	Mm.397471	NM_021518	ENSMUSG00000047187	Rab2a	9330148M11Rik|C80220|Rab2	RAB2A, member RAS oncogene family	protein-coding
Peak_18557	chr15	42520745	42521444	intron (NM_001286062, intron 2 of 8)	intron (NM_001286062, intron 2 of 8)	155883	NM_001286062	11600	Mm.309336	NM_009640	ENSMUSG00000022309
Peak_49424	chr7	128531755	128532454	intron (NM_013863, intron 1 of 3)	intron (NM_013863, intron 1 of 3)	8521	NM_013863	29810	Mm.84073	NM_013863	ENSMUSG00000030847	Bag3	AA407278|Bis|mg638	BCL2-associated athanogene 3	protein-coding	enhancers:42577	chr7	128531204	128533203
Peak_18994	chr15	69019453	69020152	intron (NM_010158, intron 4 of 8)	intron (NM_010158, intron 4 of 8)	91382	NM_010158	13992	Mm.17964	NM_010158	ENSMUSG00000022332					enhancers:16925	chr15	69017844	69019843
Peak_25968	chr18	60317205	60317904	Intergenic	Intergenic	24174	NM_001101475	240328	Mm.329461	NM_001101475	ENSMUSG00000090942	F830016B08Rik	Ifgga4	RIKEN cDNA F830016B08 gene	protein-coding
Peak_39575	chr4	156077239	156077938	Intergenic	Intergenic	-17786	NR_132444	100415901	Mm.437006	NR_132444	ENSMUSG00000086549	Gm13648	-	predicted gene 13648	ncRNA
Peak_10041	chr11	106621863	106622562	Intergenic	Intergenic	-9282	NM_198292	21763	Mm.102407	NM_198292	ENSMUSG00000040548	Tex2	4930568E07Rik|AI553404|Def-5|Taz4	testis expressed gene 2	protein-coding	enhancers:8677	chr11	106620084	106622083
Peak_27889	chr19	43659588	43660287	Intergenic	Intergenic	14944	NM_001356944	246696	Mm.23827	NM_145156	ENSMUSG00000040414	Slc25a28	Mfrn2|Mrs3/4	solute carrier family 25, member 28	protein-coding	enhancers:24626	chr19	43659192	43661191
Peak_655	chr1	53905986	53906685	intron (NM_001001883, intron 13 of 28)	intron (NM_001001883, intron 13 of 28)	56911	NR_106149	102465783		NR_106149	ENSMUSG00000098443					enhancers:725	chr1	53905138	53907137
Peak_23700	chr17	37050285	37050984	intron (NM_019439, intron 5 of 22)	CpG	4668	NM_019439	54393	Mm.32191	NM_019439	ENSMUSG00000024462	Gabbr1	GABAB1|GABAbR1|bM573K1.1	gamma-aminobutyric acid (GABA) B receptor, 1	protein-coding
Peak_55819	chr9	120339756	120340455	intron (NM_144557, intron 2 of 16)	intron (NM_144557, intron 2 of 16)	36032	NM_144557	245049	Mm.100936	NM_144557	ENSMUSG00000041794					enhancers:47521	chr9	120338269	120340268
Peak_16050	chr14	25313580	25314279	Intergenic	Intergenic	-145256	NM_183208	328365	Mm.227484	NM_183208	ENSMUSG00000007817					enhancers:14280	chr14	25312160	25314159
Peak_31546	chr2	144245261	144245960	Intergenic	Intergenic	20592	NR_030762	100313519	Mm.453538	NR_030762	ENSMUSG00000077714	Snord17	MBI-43	small nucleolar RNA, C/D box 17	snoRNA
Peak_12271	chr12	87299731	87300430	promoter-TSS (NM_001290302)	promoter-TSS (NM_001290302)	-375	NM_001290302	217738	Mm.219363	NM_001290302	ENSMUSG00000050671	Ism2	Gm264|Thsd3	isthmin 2	protein-coding
Peak_45058	chr6	93066344	93067043	intron (NR_015530, intron 1 of 2)	intron (NR_015530, intron 1 of 2)	-123159	NM_175314	101401	Mm.158235	NM_175314	ENSMUSG00000030022					enhancers:39144	chr6	93065784	93067783
Peak_39486	chr4	154854675	154855374	intron (NM_172878, intron 2 of 8)	intron (NM_172878, intron 2 of 8)	-14561	NM_013783	27390	Mm.116944	NM_013783	ENSMUSG00000058183	Mmel1	Mell1|NEP2|NEP2(m)|NEPII|NL-1|NL2|Nl1|SEP	membrane metallo-endopeptidase-like 1	protein-coding
Peak_55634	chr9	114843828	114844527	promoter-TSS (NM_027294)	promoter-TSS (NM_027294)	-25	NM_027294	70031	Mm.150064	NM_027294	ENSMUSG00000041012	Cmtm8	2700018N07Rik|AA408515|Cklfsf8	CKLF-like MARVEL transmembrane domain containing 8	protein-coding
Peak_8089	chr11	60130333	60131032	intron (NM_009021, intron 1 of 5)	intron (NM_009021, intron 1 of 5)	-9400	NM_001037764	19377	Mm.296366	NM_009021	ENSMUSG00000062115	Rai1	Gt1	retinoic acid induced 1	protein-coding
Peak_15188	chr13	99337453	99338152	intron (NM_026873, intron 3 of 9)	intron (NM_026873, intron 3 of 9)	6876	NM_026873	68927	Mm.276502	NM_026873	ENSMUSG00000021650	Ptcd2	1190005P08Rik	pentatricopeptide repeat domain 2	protein-coding	enhancers:13414	chr13	99336691	99338690
Peak_38371	chr4	133369473	133370172	promoter-TSS (NM_016981)	promoter-TSS (NM_016981)	46	NR_039582	100628620		NR_039582	ENSMUSG00000092745	Mir5122	mmu-mir-5122|mu-mir-5122	microRNA 5122	ncRNA
Peak_46180	chr6	138140024	138140723	promoter-TSS (NM_019946)	promoter-TSS (NM_019946)	-154	NM_019946	56615	Mm.14796	NM_019946	ENSMUSG00000008540	Mgst1	1500002K10Rik|Gst	microsomal glutathione S-transferase 1	protein-coding
Peak_18424	chr15	36751052	36751751	Intergenic	RMER13A2|LTR|ERVK	39531	NM_001253807	22631	Mm.3360	NM_011740	ENSMUSG00000022285
Peak_14468	chr13	56266213	56266912	Intergenic	Intergenic	-14382	NM_010896	18014	Mm.266665	NM_010896	ENSMUSG00000048904	Neurog1	AKA|Math4C|Neurod3|bHLHa6|ngn1	neurogenin 1	protein-coding
Peak_49994	chr8	4312038	4312737	intron (NM_010485, intron 1 of 5)	ORR1D2|LTR|ERVL-MaLR	12713	NM_010485	15568	Mm.119162	NM_010485	ENSMUSG00000040028	Elavl1	2410055N02Rik|HUR|Hua|W91709	ELAV (embryonic lethal, abnormal vision)-like 1 (Hu antigen R)	protein-coding
Peak_5867	chr10	93050913	93051612	intron (NM_001347060, intron 5 of 67)	intron (NM_001347060, intron 5 of 67)	30360	NM_001347060	380654	Mm.34980	NM_001347060	ENSMUSG00000020014
Peak_10147	chr11	109860106	109860805	Intergenic	Intergenic	14577	NR_045909	73257	Mm.250442	NR_045909	ENSMUSG00000087393	1700023C21Rik	-	RIKEN cDNA 1700023C21 gene	ncRNA
Peak_47304	chr7	35585657	35586356	promoter-TSS (NM_178263)	promoter-TSS (NM_178263)	-241	NM_145633	245886	Mm.272620	NM_145633	ENSMUSG00000034867	Ankrd27	AA408090|BC016493|D330003H11Rik|Varp	ankyrin repeat domain 27 (VPS9 domain)	protein-coding
Peak_44628	chr6	82881498	82882197	promoter-TSS (NR_040520)	promoter-TSS (NR_040520)	6	NR_040520	69652	Mm.96357	NR_040520	ENSMUSG00000100291	2310069B03Rik	-	RIKEN cDNA 2310069B03 gene	ncRNA
Peak_48664	chr7	101341246	101341945	intron (NM_001360460, intron 3 of 7)	intron (NM_001360460, intron 3 of 7)	-6474	NM_001040111	69710	Mm.277687	NM_027180	ENSMUSG00000032812	Arap1	2410002L19Rik|Centd2|mKIAA0782	ArfGAP with RhoGAP domain, ankyrin repeat and PH domain 1	protein-coding
Peak_8616	chr11	75106408	75107107	intron (NM_001002764, intron 13 of 18)	L2a|LINE|L2	-40766	NR_030454	735274		NR_030454	ENSMUSG00000106252	Mir684-1	Mirn684-1	microRNA 684-1	ncRNA
Peak_13074	chr13	4206132	4206831	TTS (NM_013778)	TTS (NM_013778)	15294	NM_013778	27384	Mm.27447	NM_013778	ENSMUSG00000021213	Akr1c13	mKIAA4014	aldo-keto reductase family 1, member C13	protein-coding	enhancers:11403	chr13	4205442	4207441
Peak_44072	chr6	50823104	50823803	Intergenic	Intergenic	47338	NR_045984	319981	Mm.131454	NR_045984	ENSMUSG00000107667					enhancers:38311	chr6	50822442	50824441
Peak_5541	chr10	81350246	81350945	promoter-TSS (NM_001163166)	promoter-TSS (NM_001163166)	-138	NM_001163166	15353	Mm.38474	NM_010440	ENSMUSG00000020232	Hmg20b	AW610687|BRAF35|Hmgx2|Hmgxb2|Smarce1r	high mobility group 20B	protein-coding
Peak_30522	chr2	93353405	93354104	Intergenic	Intergenic	-19267	NM_183180	241556	Mm.274159	NM_183180	ENSMUSG00000027217	Tspan18	2610042G18Rik|6720430O15|BB226562	tetraspanin 18	protein-coding
Peak_30513	chr2	93198624	93199323	exon (NM_001025246, exon 6 of 8)	exon (NM_001025246, exon 6 of 8)	11425	NR_151503	277414	Mm.41033	NM_001025246	ENSMUSG00000068735	Trp53i11	Tp53i11	transformation related protein 53 inducible protein 11	protein-coding
Peak_2748	chr1	160339222	160339921	intron (NM_001038621, intron 2 of 8)	intron (NM_001038621, intron 2 of 8)	12000	NM_001038621	29809	Mm.25833	NM_013862	ENSMUSG00000026721	Rabgap1l	5830411O09Rik|8430421H08Rik|9630005B12Rik|AW049894|HHL|Hh1|mKIAA0471	RAB GTPase activating protein 1-like	protein-coding	enhancers:2619	chr1	160337915	160339914
Peak_25583	chr18	38349784	38350483	Intergenic	Intergenic	-11140	NM_011937	26384	Mm.22374	NM_011937	ENSMUSG00000052102	Gnpda1	GNPDA|Gnp1|Gnpi|oscillin	glucosamine-6-phosphate deaminase 1	protein-coding
Peak_19453	chr15	79940850	79941549	Intergenic	B2_Mm2|SINE|B2	-8553	NM_144811	52609	Mm.323442	NM_144811	ENSMUSG00000053411	Cbx7	1600014J01Rik|AI851678|D15Ertd417e	chromobox 7	protein-coding
Peak_5574	chr10	81560721	81561420	intron (NR_074087, intron 1 of 6)	intron (NR_074087, intron 1 of 6)	1626	NM_010347	14797	Mm.180013	NM_010347	ENSMUSG00000054452	Tle5	AL024115|Aes|Esp1|Grg|Grg-5|Grg5	TLE family member 5, transcriptional modulator	protein-coding
Peak_6223	chr10	111806765	111807464	Intergenic	Intergenic	67262	NR_046029	629206	Mm.391444	NR_046029	ENSMUSG00000112533
Peak_12141	chr12	84847339	84848038	intron (NM_001370743, intron 3 of 35)	intron (NM_001370743, intron 3 of 35)	-28114	NR_028577	100303738	Mm.479389	NR_028577	ENSMUSG00000092130	D030025P21Rik	-	RIKEN cDNA D030025P21 gene	ncRNA	enhancers:10567	chr12	84846930	84848929
Peak_26690	chr19	4059186	4059885	promoter-TSS (NM_144869)	promoter-TSS (NM_144869)	-88	NM_144869	225884	Mm.440201	NM_144869	ENSMUSG00000058216	Gstp3	-	glutathione S-transferase pi 3	protein-coding
Peak_48453	chr7	97171970	97172669	intron (NM_001162477, intron 1 of 9)	intron (NM_001162477, intron 1 of 9)	90568	NM_010248	14389	Mm.42033	NM_010248	ENSMUSG00000004508					enhancers:41687	chr7	97170674	97172673
Peak_7123	chr11	19964986	19965685	intron (NM_033523, intron 1 of 5)	intron (NM_033523, intron 1 of 5)	40893	NM_033523	114716	Mm.266627	NM_033523	ENSMUSG00000045671					enhancers:6563	chr11	19963510	19965509
Peak_27550	chr19	32869170	32869869	Intergenic	Intergenic	111942	NM_008960	19211	Mm.245395	NM_008960	ENSMUSG00000013663					enhancers:24335	chr19	32868526	32870525
Peak_42516	chr5	135286034	135286733	Intergenic	Intergenic	-35336	NM_010246	14371	Mm.6256	NM_010246	ENSMUSG00000049551	Fzd9	Fz9|mfz9	frizzled class receptor 9	protein-coding
Peak_12047	chr12	81796447	81797146	Intergenic	RLTR18-int|LTR|ERVK	-15626	NM_177395	338372	Mm.35284	NM_177395	ENSMUSG00000042724	Map3k9	E130314H24Rik|Mlk1|Prke1	mitogen-activated protein kinase kinase kinase 9	protein-coding
Peak_56307	chrX	34292095	34292794	Intergenic	RLTR30D2_MM|LTR|ERV1	-130860	NM_001099643	100042254		NM_001099643	ENSMUSG00000078213
Peak_21900	chr16	78557605	78558304	intron (NM_001252438, intron 2 of 4)	intron (NM_001252438, intron 2 of 4)	-2362	NR_040569	75818	Mm.410817	NR_040569	ENSMUSG00000116628	4930478L05Rik	-	RIKEN cDNA 4930478L05 gene	ncRNA
Peak_4072	chr10	20104382	20105081	intron (NM_008580, intron 18 of 29)	intron (NM_008580, intron 18 of 29)	-44189	NM_001198635	17761	Mm.20928	NM_008635	ENSMUSG00000019996	Map7	E-MAP-115|MAP-7|Mtap7|R75000|mshi|mste|ste	microtubule-associated protein 7	protein-coding
Peak_13109	chr13	6479537	6480236	Intergenic	Tigger1|DNA|TcMar-Tigger	-68271	NM_145131	69617	Mm.41933	NM_145131	ENSMUSG00000021193	Pitrm1	2310012C15Rik|AA410010|MP-1|MP1|Ntup1|PreP|mKIAA1104	pitrilysin metallepetidase 1	protein-coding	enhancers:11438	chr13	6478841	6480840
Peak_10277	chr11	114826518	114827217	Intergenic	Intergenic	-24665	NM_001110337	70355	Mm.242413	NM_147217	ENSMUSG00000051043	Gprc5c	1110028I06Rik|3200002M13Rik|Raig3	G protein-coupled receptor, family C, group 5, member C	protein-coding	enhancers:8907	chr11	114825690	114827689
Peak_54703	chr9	72491699	72492398	promoter-TSS (NM_009359)	promoter-TSS (NM_009359)	-89	NM_009359	21778	Mm.14485	NM_009359	ENSMUSG00000090626	Tex9	Gm19407|tsec-1	testis expressed gene 9	protein-coding
Peak_19664	chr15	84412314	84413013	intron (NM_001163145, intron 3 of 4)	intron (NM_001163145, intron 3 of 4)	33947	NM_001347543	72301	Mm.275387	NM_001163145	ENSMUSG00000062760					enhancers:17330	chr15	84411401	84413400
Peak_54687	chr9	71986552	71987251	intron (NM_001253862, intron 5 of 19)	L1VL4|LINE|L1	-90805	NM_001253864	21406	Mm.171615	NM_011544	ENSMUSG00000032228	Tcf12	A130037E08Rik|ALF1|HEB|HEBAlt|HTF-4|HTF4|ME1|REB|bHLHb20	transcription factor 12	protein-coding
Peak_6346	chr10	118064810	118065509	Intergenic	Intergenic	-76628	NM_010785	17245	Mm.101191	NM_010785	ENSMUSG00000020212	Mdm1	Arrd2|Mdm-1	transformed mouse 3T3 cell double minute 1	protein-coding	enhancers:5979	chr10	118063774	118065773
Peak_11970	chr12	79827044	79827743	Intergenic	L2a|LINE|L2	97340	NR_131075	77290	Mm.395042	NR_131073	ENSMUSG00000112765
Peak_22488	chr17	7266005	7266704	intron (NM_011299, intron 10 of 20)	intron (NM_011299, intron 10 of 20)	-58306	NM_011553	21461	Mm.264651	NM_011553	ENSMUSG00000071322	Tcp10a	D17Leh66A|D17Leh66aa|Gm10326|T66A-a|Tcp-10a	t-complex protein 10a	protein-coding	enhancers:19785	chr17	7265202	7267201
Peak_53798	chr9	46301753	46302452	Intergenic	Intergenic	17884	NM_183104	74361	Mm.159169	NM_183104	ENSMUSG00000056617	4931429L15Rik	-	RIKEN cDNA 4931429L15 gene	protein-coding
Peak_23179	chr17	28736172	28736871	intron (NM_001168508, intron 8 of 11)	intron (NM_001168508, intron 8 of 11)	-32796	NM_011950	26415	Mm.27970	NM_011950	ENSMUSG00000004864	Mapk13	SAPK4|Serk4	mitogen-activated protein kinase 13	protein-coding
Peak_20207	chr15	101973430	101974129	Intergenic	Intergenic	-19492	NM_212487	332131	Mm.325105	NM_212487	ENSMUSG00000050463	Krt78	2310030B04Rik|Kb40	keratin 78	protein-coding
Peak_9721	chr11	100814310	100815009	intron (NM_001113563, intron 1 of 18)	intron (NM_001113563, intron 1 of 18)	-1289	NM_001362682	20851	Mm.34064	NM_011489	ENSMUSG00000020919	Stat5b	-	signal transducer and activator of transcription 5B	protein-coding
Peak_32603	chr2	174463802	174464501	promoter-TSS (NM_025983)	promoter-TSS (NM_025983)	-50	NM_025983	67126	Mm.20841	NM_025983	ENSMUSG00000016252	Atp5e	2410043G19Rik|ATPE|AV000645|Atp5f1e	ATP synthase, H+ transporting, mitochondrial F1 complex, epsilon subunit	protein-coding
Peak_39835	chr5	19226396	19227095	promoter-TSS (NM_001170746)	promoter-TSS (NM_001170746)	-190	NR_102341	70832	Mm.398993	NR_102341	ENSMUSG00000097626	4921504A21Rik	-	RIKEN cDNA 4921504A21 gene	ncRNA
Peak_40972	chr5	77114889	77115588	promoter-TSS (NM_175606)	promoter-TSS (NM_175606)	-115	NM_175606	74318	Mm.181852	NM_175606	ENSMUSG00000059325	Hopx	1110018K11Rik|1200015P04Rik|2300002F06Rik|AI848177|AW490897|Cameo|Hdop|Hod|Hop|Ob1|Obl|Toto	HOP homeobox	protein-coding
Peak_32787	chr3	9173708	9174407	Intergenic	Intergenic	-76510	NM_177660	229055	Mm.103262	NM_177660	ENSMUSG00000069114	Zbtb10	4832414A18|AU021107|RINZF	zinc finger and BTB domain containing 10	protein-coding
Peak_16754	chr14	54686282	54686981	exon (NM_023190, exon 1 of 19)	exon (NM_023190, exon 1 of 19)	300	NM_023190	56215	Mm.297078	NM_019567	ENSMUSG00000022185	Acin1	2610036I19Rik|2610510L13Rik|Acinus|Acn|C79325|acinusL|acinusS|mKIAA0670	apoptotic chromatin condensation inducer 1	protein-coding
Peak_7578	chr11	46215200	46215899	intron (NM_133769, intron 26 of 30)	MER20|DNA|hAT-Charlie	-20008	NM_177075	320116	Mm.39600	NM_177075	ENSMUSG00000048721	Fndc9	C030019I05Rik	fibronectin type III domain containing 9	protein-coding
Peak_23004	chr17	26385162	26385861	Intergenic	Intergenic	-29348	NM_001081656	240055	Mm.133211	NM_001081656	ENSMUSG00000034413	Neurl1b	C230078M08Rik|EG240055	neuralized E3 ubiquitin protein ligase 1B	protein-coding
Peak_132	chr1	16110588	16111287	intron (NM_133832, intron 2 of 5)	intron (NM_133832, intron 2 of 5)	5055	NM_133832	98711	Mm.274376	NM_133832	ENSMUSG00000025921	Rdh10	3110069K09Rik|4921506A21Rik|AI875664|AW549993|D1Ertd762e|m366Asp	retinol dehydrogenase 10 (all-trans)	protein-coding
Peak_35336	chr3	138316051	138316750	intron (NM_026945, intron 1 of 8)	intron (NM_026945, intron 1 of 8)	3114	NM_026945	69117	Mm.46265	NM_026945	ENSMUSG00000053054	Adh6a	1810009C16Rik|Adh5a	alcohol dehydrogenase 6A (class V)	protein-coding
Peak_816	chr1	60755681	60756380	intron (NM_007642, intron 1 of 3)	intron (NM_007642, intron 1 of 3)	9642	NM_007642	12487	Mm.255003	NM_007642	ENSMUSG00000026012	Cd28	-	CD28 antigen	protein-coding
Peak_17823	chr14	118180092	118180791	Intergenic	Intergenic	43314	NM_021434	58245	Mm.275411	NM_021434	ENSMUSG00000022131
Peak_40606	chr5	63968599	63969298	promoter-TSS (NM_145923)	promoter-TSS (NM_145923)	-51	NM_145923	100532	Mm.243632	NM_145923	ENSMUSG00000047881	Rell1	AA536743	RELT-like 1	protein-coding
Peak_17812	chr14	116977155	116977854	intron (NM_001079844, intron 1 of 9)	intron (NM_001079844, intron 1 of 9)	52207	NM_011821	23888	Mm.440025	NM_011821	ENSMUSG00000058571
Peak_38122	chr4	129067905	129068604	intron (NM_029219, intron 1 of 8)	intron (NM_029219, intron 1 of 8)	10110	NM_001368763	75234	Mm.259672	NM_029219	ENSMUSG00000028793	Rnf19b	4930534K13Rik|4930555L03Rik|Ibrdc3	ring finger protein 19B	protein-coding
Peak_38113	chr4	129008642	129009341	TTS (NM_001033966)	TTS (NM_001033966)	15767	NM_016895	11637	Mm.29460	NM_016895	ENSMUSG00000028792	Ak2	Ak-2|D4Ertd220e	adenylate kinase 2	protein-coding	enhancers:33820	chr4	129007597	129009596
Peak_56857	chrX	107089076	107089775	promoter-TSS (NM_172435)	promoter-TSS (NM_172435)	92	NM_172435	78826	Mm.74639	NM_172435	ENSMUSG00000050921	P2ry10	5830408N17Rik|Lypsr2|P2Y10	purinergic receptor P2Y, G-protein coupled 10	protein-coding
Peak_17330	chr14	71680546	71681245	Intergenic	Intergenic	-175814	NR_046274	74667	Mm.159286	NR_046274	ENSMUSG00000115304
Peak_56608	chrX	74428942	74429641	promoter-TSS (NM_010547)	promoter-TSS (NM_010547)	-24	NM_001161422	16151	Mm.12967	NM_010547	ENSMUSG00000004221	Ikbkg	1110037D23Rik|AI848108|AI851264|AW124339|IKK[g]|NEMO	inhibitor of kappaB kinase gamma	protein-coding
Peak_18547	chr15	41973114	41973813	Intergenic	Intergenic	-103743	NM_175456	223513	Mm.148913	NM_175456	ENSMUSG00000042895
Peak_48016	chr7	75686106	75686805	intron (NM_029332, intron 13 of 36)	intron (NM_029332, intron 13 of 36)	-161883	NM_182782	207952	Mm.206223	NM_029652	ENSMUSG00000055652
Peak_3651	chr1	193632526	193633225	Intergenic	LSU-rRNA_Hsa|rRNA|rRNA	-125345	NR_029592	387201		NR_029592	ENSMUSG00000065533
Peak_14941	chr13	90364419	90365118	Intergenic	Intergenic	275101	NM_025335	66074	Mm.241387	NM_025335	ENSMUSG00000012422					enhancers:13111	chr13	90363932	90365931
Peak_49925	chr7	144937417	144938116	intron (NM_007631, intron 2 of 4)	intron (NM_007631, intron 2 of 4)	2159	NM_007631	12443	Mm.273049	NM_007631	ENSMUSG00000070348	Ccnd1	AI327039|CycD1|Cyl-1|PRAD1|bcl-1|cD1	cyclin D1	protein-coding
Peak_18495	chr15	38702399	38703098	Intergenic	Intergenic	25768	NR_131206	105463124	Mm.432448	NR_131206	ENSMUSG00000115620					enhancers:16398	chr15	38701630	38703629
Peak_52840	chr8	125600120	125600819	intron (NR_015535, intron 2 of 2)	MTE2b|LTR|ERVL-MaLR	15831	NR_015535	75930	Mm.195663	NR_015535	ENSMUSG00000110629	4930567H12Rik	4930579P07Rik	RIKEN cDNA 4930567H12 gene	ncRNA	enhancers:45031	chr8	125599515	125601514
Peak_54388	chr9	63793481	63794180	Intergenic	Intergenic	-35836	NM_016769	17127	Mm.7320	NM_016769	ENSMUSG00000032402	Smad3	AU022421|Madh3	SMAD family member 3	protein-coding	enhancers:46252	chr9	63792668	63794667
Peak_9664	chr11	99133328	99134027	Intergenic	Intergenic	21400	NM_001301713	12775	Mm.2932	NM_007719	ENSMUSG00000037944	Ccr7	CC-CKR-7|CCR-7|CD197|Cdw197|Cmkbr7|EBI1|Ebi1h	chemokine (C-C motif) receptor 7	protein-coding	enhancers:8443	chr11	99133319	99135318
Peak_17263	chr14	70096013	70096712	Intergenic	Intergenic	-3731	NM_021328	57784	Mm.24186	NM_021328	ENSMUSG00000022089	Bin3	1700015F07Rik	bridging integrator 3	protein-coding
Peak_23249	chr17	29549571	29550270	promoter-TSS (NM_001162902)	promoter-TSS (NM_001162902)	118	NM_198647	381085	Mm.328934	NM_198647	ENSMUSG00000042203	Tbc1d22b	BC045600	TBC1 domain family, member 22B	protein-coding
Peak_51428	chr8	77492323	77493022	intron (NM_001363418, intron 1 of 21)	intron (NM_001363418, intron 1 of 21)	-24384	NR_028125	70345	Mm.411813	NR_028125	ENSMUSG00000097882	0610038B21Rik	-	RIKEN cDNA 0610038B21 gene	ncRNA
Peak_47854	chr7	67199245	67199944	Intergenic	Intergenic	22864	NR_131044	76628	Mm.384589	NR_131043	ENSMUSG00000097527	1700112J16Rik	-	RIKEN cDNA 1700112J16 gene	ncRNA
Peak_18925	chr15	66729955	66730654	intron (NM_009375, intron 27 of 47)	MLT1H|LTR|ERVL-MaLR	59534	NM_009375	21819	Mm.441333	NM_009375	ENSMUSG00000053469					enhancers:16849	chr15	66728323	66730322
Peak_11451	chr12	52001467	52002166	intron (NM_001347404, intron 2 of 3)	intron (NM_001347404, intron 2 of 3)	4691	NM_001347404	328092	Mm.2821	NM_029545	ENSMUSG00000020956	Dtd2	4930578F06Rik|6530401N04Rik|ATD|B830049N13Rik	D-tyrosyl-tRNA deacylase 2	protein-coding
Peak_49495	chr7	132402579	132403278	Intergenic	MLT1J|LTR|ERVL-MaLR	-85700	NM_029935	77590	Mm.213582	NM_029935	ENSMUSG00000030930	Chst15	4631426J05Rik|BRAG|GalNAc4S-6ST|GalNAcS-6ST|MAd5|mKIAA0598	carbohydrate sulfotransferase 15	protein-coding	enhancers:42634	chr7	132401602	132403601
Peak_25441	chr18	35171817	35172516	intron (NM_009818, intron 3 of 17)	intron (NM_009818, intron 3 of 17)	42858	NM_178005	107065	Mm.39900	NM_178005	ENSMUSG00000071862					enhancers:22356	chr18	35171254	35173253
Peak_46442	chr7	3844856	3845555	promoter-TSS (NM_011089)	promoter-TSS (NM_011089)	-154	NM_011089	18725	Mm.482470	NM_011089	ENSMUSG00000089942	Pira2	6M23	paired-Ig-like receptor A2	protein-coding
Peak_13770	chr13	36174674	36175373	intron (NM_001039189, intron 1 of 5)	intron (NM_001039189, intron 1 of 5)	57380	NM_001039189	69955	Mm.70690	NM_024274	ENSMUSG00000021420					enhancers:12023	chr13	36174939	36176938
Peak_51998	chr8	104042310	104043009	Intergenic	Intergenic	-58966	NM_009868	12562	Mm.21767	NM_009868	ENSMUSG00000031871	Cdh5	7B4|AA408225|Cd144|VE-Cad|VECD|VEcad|Vec	cadherin 5	protein-coding	enhancers:44379	chr8	104041358	104043357
Peak_41487	chr5	107087947	107088646	Intergenic	Intergenic	123735	NM_001271566	12545	Mm.20842	NM_009863	ENSMUSG00000029283					enhancers:36294	chr5	107088251	107090250
Peak_44327	chr6	58828377	58829076	Intergenic	Intergenic	-2739	NM_001361966	73998	Mm.191892	NM_028705	ENSMUSG00000029804	Herc3	5730409F18Rik|AI646603|mKIAA0032	hect domain and RLD 3	protein-coding
Peak_24732	chr17	84145656	84146355	Intergenic	Intergenic	41942	NM_001001806	12193	Mm.259321	NM_001001806	ENSMUSG00000045817
Peak_49547	chr7	133377429	133378128	Intergenic	Intergenic	224337	NM_028654	73808	Mm.159067	NM_028654	ENSMUSG00000030976
Peak_46723	chr7	18957796	18958495	exon (NM_001029877, exon 4 of 4)	exon (NM_001029877, exon 4 of 4)	-29379	NM_194064	378430	Mm.277153	NM_194064	ENSMUSG00000051965	Nanos2	nos2	nanos C2HC-type zinc finger 2	protein-coding
Peak_22201	chr16	94597532	94598231	intron (NM_001113389, intron 1 of 11)	intron (NM_001113389, intron 1 of 11)	-13538	NM_001347731	13548	Mm.310973	NM_007890	ENSMUSG00000022897	Dyrk1a	2310043O08Rik|D16Ertd272e|D16Ertd493e|Dyrk|Gm10783|Mnbh|Mp86|mmb	dual-specificity tyrosine-(Y)-phosphorylation regulated kinase 1a	protein-coding
Peak_46712	chr7	17073834	17074533	5' UTR (NM_007676, exon 1 of 5)	5' UTR (NM_007676, exon 1 of 5)	143	NM_007676	26436	Mm.143686	NM_007676	ENSMUSG00000066760	Psg16	Cea11|PSG|bCEA	pregnancy specific glycoprotein 16	protein-coding
Peak_24599	chr17	80373283	80373982	promoter-TSS (NR_028385)	promoter-TSS (NR_028385)	-90	NR_028385	791338	Mm.204722	NR_028385		Gm10190	-	predicted gene 10190	ncRNA
Peak_15529	chr13	112070994	112071693	Intergenic	Intergenic	203407	NR_130345	102636620	Mm.402328	NR_130345	ENSMUSG00000086111
Peak_25711	chr18	45558081	45558780	5' UTR (NM_001312905, exon 3 of 11)	5' UTR (NM_001312905, exon 3 of 11)	-1724	NM_080465	140492	Mm.411614	NM_080465	ENSMUSG00000054477	Kcnn2	KCa2.2|SK2|SKCA2|bc|fri	potassium intermediate/small conductance calcium-activated channel, subfamily N, member 2	protein-coding
Peak_19016	chr15	72864485	72865184	intron (NM_001164641, intron 17 of 17)	intron (NM_001164641, intron 17 of 17)	-54510	NR_002864	353342	Mm.440245	NR_002864	ENSMUSG00000106847	Peg13	-	paternally expressed 13	ncRNA
Peak_30781	chr2	112492688	112493387	promoter-TSS (NM_028844)	promoter-TSS (NM_028844)	73	NM_028844	74268	Mm.315125	NM_028844	ENSMUSG00000003604	Aven	1700013A01Rik|1700056A21Rik|mAven-L|mAven-S	apoptosis, caspase activation inhibitor	protein-coding
Peak_10157	chr11	110369566	110370265	Intergenic	Intergenic	-29187	NM_011943	26399	Mm.14487	NM_011943	ENSMUSG00000020623	Map2k6	MAPKK 6|MAPKK6|MEK6|MKK6|Prkmk6|SAPKK3	mitogen-activated protein kinase kinase 6	protein-coding	enhancers:8809	chr11	110370255	110372254
Peak_22697	chr17	14658419	14659118	Intergenic	Intergenic	35494	NM_011581	21826	Mm.26688	NM_011581	ENSMUSG00000023885
Peak_36112	chr4	32889064	32889763	intron (NM_001012450, intron 1 of 16)	intron (NM_001012450, intron 1 of 16)	-24880	NM_001355587	140577	Mm.214766	NM_080471	ENSMUSG00000040183	Ankrd6	-	ankyrin repeat domain 6	protein-coding	enhancers:32186	chr4	32888647	32890646
Peak_36123	chr4	33209086	33209785	intron (NM_177774, intron 1 of 2)	CpG	444	NM_177774	272009	Mm.156636	NM_177774	ENSMUSG00000054679	Srsf12	B830039L16|Sfrs13b|Srrp|Srsf13b	serine/arginine-rich splicing factor 12	protein-coding
Peak_53403	chr9	32142658	32143357	intron (NM_001370957, intron 2 of 21)	PB1D10|SINE|Alu	27019	NM_001195632	330914	Mm.46683	NM_177379	ENSMUSG00000041444
Peak_37028	chr4	84675143	84675842	promoter-TSS (NM_172870)	promoter-TSS (NM_172870)	-89	NM_172870	242509	Mm.190774	NM_172870	ENSMUSG00000028487	Bnc2	5031434M05Rik|8430420F16Rik	basonuclin 2	protein-coding
Peak_50028	chr8	8950954	8951653	Intergenic	Intergenic	180985	NR_045854	71249	Mm.158635	NR_045854	ENSMUSG00000108848					enhancers:42984	chr8	8950884	8952883
Peak_43284	chr6	5291324	5292023	intron (NM_183308, intron 1 of 8)	intron (NM_183308, intron 1 of 8)	6667	NM_183308	330260	Mm.126984	NM_183308	ENSMUSG00000032667	Pon2	6330405I24Rik|AI481612	paraoxonase 2	protein-coding
Peak_14282	chr13	52041963	52042662	Intergenic	Intergenic	-54429	NR_045061	74050	Mm.84860	NR_045061	ENSMUSG00000113211	4921525O09Rik	-	RIKEN cDNA 4921525O09 gene	ncRNA	enhancers:12562	chr13	52040920	52042919
Peak_37672	chr4	116877141	116877840	promoter-TSS (NM_001029912)	promoter-TSS (NM_001029912)	88	NM_001029912	74464	Mm.218946	NM_001029912	ENSMUSG00000033948	Zswim5	4933426E21Rik|AI503093|mKIAA1511	zinc finger SWIM-type containing 5	protein-coding
Peak_50672	chr8	34203851	34204550	Intergenic	Intergenic	-37488	NR_105820	102465211		NR_105820	ENSMUSG00000098785	Mir6395	Gm27561|mmu-mir-6395	microRNA 6395	ncRNA
Peak_30293	chr2	83766677	83767376	intron (NM_008402, intron 8 of 29)	intron (NM_008402, intron 8 of 29)	42629	NM_008402	16410	Mm.227	NM_008402	ENSMUSG00000027087
Peak_40181	chr5	32785268	32785967	promoter-TSS (NM_177298)	promoter-TSS (NM_177298)	9	NM_177298	320951	Mm.273765	NM_177298	ENSMUSG00000023452	Pisd	9030221M09Rik	phosphatidylserine decarboxylase	protein-coding
Peak_6476	chr10	121419869	121420568	intron (NM_138956, intron 1 of 4)	intron (NM_138956, intron 1 of 4)	55128	NM_001364695	75612	Mm.207683	NM_029364	ENSMUSG00000034707
Peak_21188	chr16	32468331	32469030	intron (NM_001163160, intron 7 of 8)	intron (NM_001163160, intron 7 of 8)	19199	NM_145932	106407	Mm.476915	NM_145932	ENSMUSG00000035699	Slc51a	AV001382|AW261577|D630035O19Rik|OSTalpha|Osta	solute carrier family 51, alpha subunit	protein-coding
Peak_6988	chr11	9439547	9440246	intron (NM_178259, intron 38 of 61)	L2b|LINE|L2	247954	NM_178259	268379	Mm.39270	NM_178259	ENSMUSG00000004668
Peak_35895	chr4	10874094	10874793	promoter-TSS (NM_026005)	promoter-TSS (NM_026005)	-55	NM_026005	67157	Mm.440552	NM_026005	ENSMUSG00000059482	2610301B20Rik	AI428449	RIKEN cDNA 2610301B20 gene	protein-coding
Peak_33226	chr3	40531207	40531906	Intergenic	CpG	-8644	NR_040445	100040882	Mm.272869	NR_040445	ENSMUSG00000037884	1700017G19Rik	-	RIKEN cDNA 1700017G19 gene	ncRNA
Peak_50906	chr8	47866950	47867649	intron (NM_133791, intron 11 of 22)	intron (NM_133791, intron 11 of 22)	42817	NM_029383	75677	Mm.390033	NM_029383	ENSMUSG00000038064
Peak_9488	chr11	96861737	96862436	TTS (NM_019877)	TTS (NM_019877)	11693	NR_029562	387170		NR_029562	ENSMUSG00000065515	Mir152	Mirn152|mir-152|mmu-mir-152	microRNA 152	ncRNA
Peak_37906	chr4	122898169	122898868	Intergenic	Intergenic	-12442	NM_001358036	12331	Mm.8687	NM_007598	ENSMUSG00000028656	Cap1	-	CAP, adenylate cyclase-associated protein 1 (yeast)	protein-coding	enhancers:33691	chr4	122896330	122898329
Peak_42296	chr5	125226185	125226884	Intergenic	Intergenic	-47320	NM_001253905	20602	Mm.278646	NM_011424	ENSMUSG00000029478	Ncor2	N-CoR|SMRT|SMRTe	nuclear receptor co-repressor 2	protein-coding
Peak_39396	chr4	151861874	151862573	promoter-TSS (NM_001195565)	promoter-TSS (NM_001195565)	-455	NM_001195565	100072	Mm.318846	NM_001081557	ENSMUSG00000014592	Camta1	1810059M14Rik|2310058O09Rik|AI316882|AW987475|mKIAA0833	calmodulin binding transcription activator 1	protein-coding
Peak_45048	chr6	92286392	92287091	Intergenic	Intergenic	-42091	NM_009426	22044	Mm.1363	NM_009426	ENSMUSG00000005892	Trh	Pro-TRH|Trf	thyrotropin releasing hormone	protein-coding
Peak_52300	chr8	111658736	111659435	intron (NR_156446, intron 2 of 2)	MERVL_2A-int|LTR|ERVL	15642	NR_156445	22640	Mm.4184	NM_011742	ENSMUSG00000055835	Zfp1	Fnp-1|Zfp-1|mkr-1	zinc finger protein 1	protein-coding	enhancers:44605	chr8	111657097	111659096
Peak_10051	chr11	106715188	106715887	promoter-TSS (NM_001305158)	promoter-TSS (NM_001305158)	-256	NM_001305157	18613	Mm.343951	NM_008816	ENSMUSG00000020717	Pecam1	C85791|Cd31|PECAM-1|Pecam	platelet/endothelial cell adhesion molecule 1	protein-coding
Peak_16040	chr14	25005073	25005772	Intergenic	Intergenic	-103839	NR_153781	102634576	Mm.317855	NR_153781						enhancers:14273	chr14	25004350	25006349
Peak_31556	chr2	144527237	144527936	promoter-TSS (NM_029763)	promoter-TSS (NM_029763)	-159	NM_029763	70408	Mm.389351	NM_029763	ENSMUSG00000027427	Polr3f	2810411G20Rik|3010019O03Rik|3110032A07Rik|RPC39|RPC6	polymerase (RNA) III (DNA directed) polypeptide F	protein-coding
Peak_9976	chr11	105589356	105590055	promoter-TSS (NM_181071)	promoter-TSS (NM_181071)	-281	NM_181071	77097	Mm.22501	NM_175492	ENSMUSG00000053580	Tanc2	3526402J09Rik|5730590C14Rik	tetratricopeptide repeat, ankyrin repeat and coiled-coil containing 2	protein-coding
Peak_11968	chr12	79751590	79752289	intron (NM_009014, intron 8 of 10)	intron (NM_009014, intron 8 of 10)	172794	NR_131075	77290	Mm.395042	NR_131073	ENSMUSG00000112765					enhancers:10375	chr12	79749816	79751815
Peak_40087	chr5	30637935	30638634	Intergenic	Intergenic	-9652	NR_049199	100885838		NR_049199	ENSMUSG00000093710	Mir5625	Gm23930|mmu-mir-5625	microRNA 5625	ncRNA	enhancers:35008	chr5	30636999	30638998
Peak_10775	chr11	121740704	121741403	Intergenic	Intergenic	38626	NM_144797	210029	Mm.153566	NM_144797	ENSMUSG00000039208
Peak_48713	chr7	102241907	102242606	intron (NM_019566, intron 1 of 1)	intron (NM_019566, intron 1 of 1)	7862	NM_019566	56212	Mm.259795	NM_019566	ENSMUSG00000073982	Rhog	2810426G09Rik|Arhg|Sid10750	ras homolog family member G	protein-coding
Peak_48722	chr7	102417237	102417936	intron (NM_009287, intron 6 of 11)	intron (NM_009287, intron 6 of 11)	-24109	NM_009103	20133	Mm.197486	NM_009103	ENSMUSG00000030978	Rrm1	RnrM1	ribonucleotide reductase M1	protein-coding	enhancers:41967	chr7	102416224	102418223
Peak_13768	chr13	36117305	36118004	promoter-TSS (NM_024274)	promoter-TSS (NM_024274)	11	NM_001039189	69955	Mm.70690	NM_024274	ENSMUSG00000021420	Fars2	Fars1|pheRS	phenylalanine-tRNA synthetase 2 (mitochondrial)	protein-coding
Peak_15900	chr14	20120710	20121409	Intergenic	Intergenic	-37887	NM_026209	67509	Mm.292423	NM_026209	ENSMUSG00000045107	Saysd1	1810063B07Rik|4930488P03Rik	SAYSVFN motif domain containing 1	protein-coding	enhancers:14145	chr14	20119912	20121911
Peak_46908	chr7	24884028	24884727	promoter-TSS (NM_001360116)	promoter-TSS (NM_001360116)	-215	NM_001360128	20085	Mm.300281	NM_023133	ENSMUSG00000040952	Rps19	Dsk3	ribosomal protein S19	protein-coding
Peak_12057	chr12	82169344	82170043	promoter-TSS (NM_001167983)	promoter-TSS (NM_001167983)	-323	NM_001167983	217692	Mm.261333	NM_172579	ENSMUSG00000042700	Sipa1l1	4931426N11Rik|AW213287|Spar|mKIAA0440	signal-induced proliferation-associated 1 like 1	protein-coding
Peak_16915	chr14	60194506	60195205	Intergenic	Intergenic	34060	NR_030458	751526		NR_030458	ENSMUSG00000076270
Peak_52128	chr8	106378163	106378862	Intergenic	Intergenic	-36815	NM_001368328	22751	Mm.295582	NM_011764	ENSMUSG00000031907	Zfp90	6430515L01Rik|KRAB17|NK10|Zfp64|Zfp83|mKIAA1954	zinc finger protein 90	protein-coding	enhancers:44464	chr8	106378309	106380308
Peak_48443	chr7	96913884	96914583	Intergenic	Intergenic	-37294	NM_153591	244141	Mm.274864	NM_153591	ENSMUSG00000018995	Nars2	AI875199	asparaginyl-tRNA synthetase 2 (mitochondrial)(putative)	protein-coding
Peak_28337	chr19	58143682	58144381	Intergenic	Intergenic	92864	NR_049196	100885835		NR_049196	ENSMUSG00000093757
Peak_42081	chr5	121958221	121958920	intron (NM_007804, intron 2 of 22)	intron (NM_007804, intron 2 of 22)	89255	NM_007804	13048	Mm.156172	NM_007804	ENSMUSG00000042589
Peak_27540	chr19	32469889	32470588	Intergenic	Intergenic	-15531	NM_010799	17330	Mm.255116	NM_010799	ENSMUSG00000024896	Minpp1	AA408516	multiple inositol polyphosphate histidine phosphatase 1	protein-coding	enhancers:24314	chr19	32469355	32471354
Peak_12151	chr12	85122924	85123623	intron (NM_030225, intron 9 of 14)	intron (NM_030225, intron 9 of 14)	12440	NM_030225	78920	Mm.296221	NM_030225	ENSMUSG00000004789	Dlst	1600017E01Rik|4632413C10Rik|4930529O08Rik|DLTS	dihydrolipoamide S-succinyltransferase (E2 component of 2-oxo-glutarate complex)	protein-coding	enhancers:10580	chr12	85122314	85124313
Peak_45435	chr6	115544327	115545026	promoter-TSS (NM_199033)	promoter-TSS (NM_199033)	-15	NM_199033	381802	Mm.291208	NM_199033	ENSMUSG00000042389	Tsen2	AU067695	tRNA splicing endonuclease subunit 2	protein-coding
Peak_20691	chr16	16902251	16902950	intron (NM_176833, intron 1 of 7)	intron (NM_176833, intron 1 of 7)	6131	NM_176833	68606	Mm.230296	NM_176833	ENSMUSG00000026181	Ppm1f	1110021B16Rik|4933427B07Rik|CaMKPase|Popx2|mKIAA0015	protein phosphatase 1F (PP2C domain containing)	protein-coding
Peak_5575	chr10	81570700	81571399	Intergenic	CpG	-4238	NM_001252401	21886	Mm.38608	NM_019725	ENSMUSG00000034771	Tle2	Grg2|mKIAA4188	transducin-like enhancer of split 2	protein-coding
Peak_10633	chr11	119552371	119553070	intron (NR_045099, intron 1 of 3)	intron (NR_045099, intron 1 of 3)	4090	NR_045099	100503830	Mm.428077	NR_045099	ENSMUSG00000087675	Gm11762	-	predicted gene 11762	ncRNA	enhancers:9128	chr11	119551297	119553296
Peak_42187	chr5	123381841	123382540	Intergenic	Intergenic	-12608	NM_133917	208104	Mm.83277	NM_133917	ENSMUSG00000038342	Mlxip	AW228700|Mir|bHLHe36	MLX interacting protein	protein-coding
Peak_36084	chr4	32248922	32249621	Intergenic	Intergenic	-168164	NM_001109661	12014	Mm.491223	NM_007521	ENSMUSG00000040270
Peak_19443	chr15	79873872	79874571	Intergenic	RMER6BA|LTR|ERVK	-18187	NM_001160415	80287	Mm.284059	NM_030255	ENSMUSG00000009585	Apobec3	Apobec|Arp3|BC003314|Cem15|Gm20117|Rfv3	apolipoprotein B mRNA editing enzyme, catalytic polypeptide 3	protein-coding
Peak_19713	chr15	85811285	85811984	promoter-TSS (NM_001164625)	promoter-TSS (NM_001164625)	63	NM_001164626	72355	Mm.33706	NM_197998	ENSMUSG00000064284	Cdpf1	2210021J22Rik	cysteine rich, DPF motif domain containing 1	protein-coding
Peak_2739	chr1	160233811	160234510	intron (NM_001038621, intron 6 of 8)	intron (NM_001038621, intron 6 of 8)	-21268	NM_009786	12301	Mm.10702	NM_009786	ENSMUSG00000014226	Cacybp	SIP	calcyclin binding protein	protein-coding	enhancers:2609	chr1	160232170	160234169
Peak_33866	chr3	84259582	84260281	promoter-TSS (NM_001271727)	promoter-TSS (NM_001271727)	-152	NM_001271727	80890	Mm.44876	NM_030706	ENSMUSG00000027993	Trim2	mKIAA0517|narf	tripartite motif-containing 2	protein-coding
Peak_19722	chr15	85955887	85956586	intron (NM_009886, intron 5 of 34)	intron (NM_009886, intron 5 of 34)	76909	NM_028063	72026	Mm.158211	NM_028063	ENSMUSG00000022386					enhancers:17363	chr15	85955179	85957178
Peak_11583	chr12	58213973	58214672	3' UTR (NM_009216, exon 2 of 2)	3' UTR (NM_009216, exon 2 of 2)	2518	NM_009216	20605	Mm.278336	NM_009216	ENSMUSG00000035431	Sstr1	SRIF-2|SS-1-R|SS1-R|SS1R|Smstr-1|Smstr1|sst1	somatostatin receptor 1	protein-coding
Peak_46026	chr6	134087546	134088245	intron (NM_001303102, intron 2 of 8)	Plat_L3|LINE|CR1	52195	NM_001303102	14011	Mm.269995	NM_007961	ENSMUSG00000030199
Peak_41698	chr5	113049613	113050312	Intergenic	Intergenic	20155	NM_007773	12961	Mm.1215	NM_007773	ENSMUSG00000042240	Crybb2	Cryb-2	crystallin, beta B2	protein-coding
Peak_2990	chr1	168384523	168385222	intron (NM_001291508, intron 2 of 7)	intron (NM_001291508, intron 2 of 7)	47297	NM_001291509	18514	Mm.43358	NM_008783	ENSMUSG00000052534
Peak_3852	chr10	10407946	10408645	intron (NM_001127353, intron 13 of 36)	intron (NM_001127353, intron 13 of 36)	64104	NM_001127353	215772	Mm.246573	NM_172547	ENSMUSG00000050994
Peak_24400	chr17	71014564	71015263	Intergenic	Intergenic	-4644	NM_001083934	17929	Mm.4103	NM_010867	ENSMUSG00000024049	Myom1	D430047A17Rik	myomesin 1	protein-coding	enhancers:21211	chr17	71013925	71015924
Peak_53297	chr9	25104376	25105075	Intergenic	Intergenic	47056	NM_020586	80517	Mm.142843	NM_020586	ENSMUSG00000008429
Peak_35077	chr3	125254289	125254988	Intergenic	Lx2|LINE|L1	-149453	NM_022565	64580	Mm.444289	NM_022565	ENSMUSG00000027971
Peak_20708	chr16	17208703	17209402	exon (NM_001033338, exon 1 of 1)	exon (NM_001033338, exon 1 of 1)	917	NM_001033338	239731	Mm.86671	NM_001033338	ENSMUSG00000071636	Rimbp3	Gm1759|Gm603|RIM-BP3|mKIAA1666	RIMS binding protein 3	protein-coding
Peak_49388	chr7	127912185	127912884	promoter-TSS (NM_001360699)	promoter-TSS (NM_001360699)	17	NM_026370	67773	Mm.425492	NM_026370	ENSMUSG00000030801	Kat8	2010203C02Rik|5830450F21Rik|D7Ertd629e|MOF|MYST-1|Myst1	K(lysine) acetyltransferase 8	protein-coding
Peak_3384	chr1	181842063	181842762	promoter-TSS (NM_133815)	promoter-TSS (NM_133815)	-11	NM_133815	98386	Mm.4538	NM_133815	ENSMUSG00000004880	Lbr	AI505894|C14SR|ic	lamin B receptor	protein-coding
Peak_30407	chr2	91002009	91002708	intron (NM_198683, intron 4 of 13)	intron (NM_198683, intron 4 of 13)	-33269	NM_009023	19400	Mm.1272	NM_009023	ENSMUSG00000002104	Rapsn	43kDa|Nraps|Raps|rapsyn	receptor-associated protein of the synapse	protein-coding	enhancers:27136	chr2	91000665	91002664
Peak_34759	chr3	107931539	107932238	promoter-TSS (NM_026672)	promoter-TSS (NM_026672)	-71	NM_026672	68312	Mm.458189	NM_026672	ENSMUSG00000004035	Gstm7	0610005A07Rik|AI894236|Cd203c	glutathione S-transferase, mu 7	protein-coding
Peak_7883	chr11	54534941	54535640	intron (NM_001252496, intron 1 of 28)	intron (NM_001252496, intron 1 of 28)	12445	NM_001252496	192786	Mm.254404	NM_175258	ENSMUSG00000037533	Rapgef6	A530068K01|AI844632|BB085664|C030018K18Rik|PDZ-GEF2|Pdzgef2|RA-GEF-2|Ragef2|mKIAA4052	Rap guanine nucleotide exchange factor (GEF) 6	protein-coding
Peak_54925	chr9	83111999	83112698	intron (NM_175074, intron 3 of 5)	intron (NM_175074, intron 3 of 5)	34259	NM_026122	94353	Mm.244426	NM_026122	ENSMUSG00000066456
Peak_32288	chr2	166446376	166447075	promoter-TSS (NR_015558)	promoter-TSS (NR_015558)	-726	NR_015558	319684	Mm.399746	NR_015558		5031425F14Rik	-	RIKEN cDNA 5031425F14 gene	ncRNA
Peak_6107	chr10	101316755	101317454	Intergenic	Intergenic	-364383	NM_001205098	67569	Mm.25252	NM_026243	ENSMUSG00000019888
Peak_23042	chr17	27011951	27012650	Intergenic	Intergenic	-5735	NM_001251881	70772	Mm.440437	NM_027544	ENSMUSG00000048731	Ggnbp1	0610031G08Rik|mdf	gametogenetin binding protein 1	protein-coding
Peak_25643	chr18	39654961	39655660	Intergenic	Intergenic	-118187	NM_011033	18459	Mm.9493	NM_011033	ENSMUSG00000051732					enhancers:22520	chr18	39653530	39655529
Peak_11653	chr12	69422690	69423389	Intergenic	Intergenic	50889	NM_007481	11845	Mm.27308	NM_007481	ENSMUSG00000044147
Peak_10329	chr11	115473529	115474228	3' UTR (NM_001359606, exon 4 of 4)	3' UTR (NM_001359606, exon 4 of 4)	-1789	NM_001361594	276905	Mm.38019	NM_177778	ENSMUSG00000057219	Armc7	A630084C13|BC023126	armadillo repeat containing 7	protein-coding
Peak_41701	chr5	113118601	113119300	intron (NM_172884, intron 1 of 7)	MLT1I|LTR|ERVL-MaLR	19635	NM_001347397	243219	Mm.160131	NM_172884	ENSMUSG00000051339	2900026A02Rik	8430408O14Rik|A530094D01|AW539426|Gm449|Kiaa1671|mKIAA1671	RIKEN cDNA 2900026A02 gene	protein-coding
Peak_31919	chr2	155929850	155930549	5' UTR (NM_018888, exon 1 of 10)	5' UTR (NM_018888, exon 1 of 10)	111	NM_001355441	56046	Mm.158827	NM_018888	ENSMUSG00000005882	Uqcc1	2310079L17Rik|2410003P15Rik|3110038N19Rik|Bfzb|Bfzp|Cbp3|Uqcc	ubiquinol-cytochrome c reductase complex assembly factor 1	protein-coding
Peak_7024	chr11	11836596	11837295	intron (NM_001190448, intron 8 of 14)	intron (NM_001190448, intron 8 of 14)	-27983	NM_001163360	60530	Mm.236114	NM_021891	ENSMUSG00000035455	Fignl1	-	fidgetin-like 1	protein-coding
Peak_2638	chr1	155283733	155284432	intron (NM_011273, intron 13 of 14)	intron (NM_011273, intron 13 of 14)	-39550	NM_001370865	207792	Mm.29270	NM_001370865	ENSMUSG00000033722	BC034090	6820428L09|mKIAA1614	cDNA sequence BC034090	protein-coding
Peak_54547	chr9	66834498	66835197	promoter-TSS (NM_026674)	promoter-TSS (NM_026674)	-141	NM_026674	68318	Mm.284229	NM_026674	ENSMUSG00000053040	Aph1c	0610008A10Rik|APH-1b|Aph1b	aph1 homolog C, gamma secretase subunit	protein-coding
Peak_28635	chr2	12708986	12709685	Intergenic	Intergenic	-214706	NM_001305437	19212	Mm.229322	NM_008961	ENSMUSG00000026730					enhancers:25319	chr2	12707977	12709976
Peak_47861	chr7	67435637	67436336	Intergenic	Intergenic	-63128	NM_001033713	17258	Mm.132788	NM_001033713	ENSMUSG00000030557	Mef2a	A430079H05Rik	myocyte enhancer factor 2A	protein-coding	enhancers:41145	chr7	67435388	67437387
Peak_11464	chr12	52700976	52701675	intron (NM_198111, intron 1 of 13)	intron (NM_198111, intron 1 of 13)	1942	NM_198111	238161	Mm.310822	NM_198111	ENSMUSG00000061603	Akap6	AI482140|Akapalpha|Akapbeta|PRKA	A kinase (PRKA) anchor protein 6	protein-coding	enhancers:9906	chr12	52700851	52702850
Peak_35171	chr3	130729994	130730693	promoter-TSS (NM_001287581)	promoter-TSS (NM_001287581)	-6	NM_026724	68436	Mm.140568	NM_026724	ENSMUSG00000062006	Rpl34	1100001I22Rik	ribosomal protein L34	protein-coding
Peak_6879	chr11	5253509	5254208	intron (NM_032396, intron 1 of 8)	ID2|SINE|ID	7752	NM_032396	84035	Mm.209989	NM_032396	ENSMUSG00000020393	Kremen1	AV002070|Kremen|Krm1	kringle containing transmembrane protein 1	protein-coding
Peak_2460	chr1	150920126	150920825	intron (NM_001024720, intron 1 of 106)	intron (NM_001024720, intron 1 of 106)	72960	NM_001024720	545370	Mm.379425	NM_001024720	ENSMUSG00000066842
Peak_50094	chr8	11340663	11341362	intron (NM_009932, intron 3 of 47)	intron (NM_009932, intron 3 of 47)	-28186	NR_133670	12826	Mm.738	NM_009931	ENSMUSG00000031502	Col4a1	Bru|Col4a-1|Raw|Svc	collagen, type IV, alpha 1	protein-coding	enhancers:43054	chr8	11340187	11342186
Peak_37094	chr4	88550185	88550884	Intergenic	Intergenic	7711	NM_206870	242517	Mm.377261	NM_206870	ENSMUSG00000096011	Ifna15	Gm12597|Ifnaa|MuIFN-alpha-A	interferon alpha 15	protein-coding
Peak_18388	chr15	36282645	36283344	5' UTR (NM_013923, exon 1 of 10)	5' UTR (NM_013923, exon 1 of 10)	153	NM_001357631	30945	Mm.5181	NM_013923	ENSMUSG00000022280	Rnf19a	AA032313|Dorfin|Rnf19|UIP117|Ubce7ip2|XYbp	ring finger protein 19A	protein-coding
Peak_7207	chr11	22795376	22796075	Intergenic	Intergenic	64010	NM_016888	53625	Mm.395495	NM_016888	ENSMUSG00000051650
Peak_54495	chr9	65645708	65646407	intron (NM_028030, intron 1 of 7)	intron (NM_028030, intron 1 of 7)	15475	NM_028030	71973	Mm.29148	NM_028030	ENSMUSG00000032387	Rbpms2	2400008B06Rik|AI316523	RNA binding protein with multiple splicing 2	protein-coding
Peak_33449	chr3	57504674	57505373	intron (NM_133784, intron 2 of 6)	intron (NM_133784, intron 2 of 6)	70853	NM_133784	97064	Mm.405029	NM_133784	ENSMUSG00000027803
Peak_41624	chr5	111151444	111152143	intron (NM_001267622, intron 5 of 22)	PB1D7|SINE|Alu	147649	NR_030482	735278		NR_030482	ENSMUSG00000076163
Peak_21093	chr16	30396852	30397551	Intergenic	Intergenic	-8671	NM_001128096	224088	Mm.8924	NM_001128094	ENSMUSG00000022533	Atp13a3	AU022875|Gm1745|Gm541|Gm542	ATPase type 13A3	protein-coding	enhancers:18493	chr16	30396470	30398469
Peak_42949	chr5	143674410	143675109	intron (NM_001163548, intron 1 of 12)	RMER1B|Other|Other	23518	NM_001163548	19159	Mm.281003	NM_011182	ENSMUSG00000018001	Cyth3	AI648983|ARNO3|CLM3|Grp1|Pscd3	cytohesin 3	protein-coding
Peak_30536	chr2	93567584	93568283	Intergenic	Intergenic	-74501	NM_007442	11695	Mm.389389	NM_007442	ENSMUSG00000040310	Alx4	lst	aristaless-like homeobox 4	protein-coding
Peak_11031	chr12	17724503	17725202	intron (NM_016677, intron 1 of 3)	intron (NM_016677, intron 1 of 3)	34043	NM_016677	53602	Mm.313619	NM_016677	ENSMUSG00000071379					enhancers:9461	chr12	17723798	17725797
Peak_53186	chr9	21244279	21244978	exon (NM_053190, exon 3 of 3)	exon (NM_053190, exon 3 of 3)	3815	NM_053190	94226	Mm.190619	NM_053190	ENSMUSG00000045087	S1pr5	Edg8|S1P5|lpB4	sphingosine-1-phosphate receptor 5	protein-coding
Peak_31686	chr2	150673767	150674466	Intergenic	Intergenic	-5876	NM_080575	68738	Mm.7044	NM_080575	ENSMUSG00000027452	Acss1	1110032O15Rik|AI788978|Acas2|Acas2l|AceCS2	acyl-CoA synthetase short-chain family member 1	protein-coding
Peak_56283	chrX	32093125	32093824	Intergenic	Intergenic	131430	NM_001270685	100862314	Mm.431329	NM_001270685	ENSMUSG00000095770
Peak_46404	chr6	149323743	149324442	intron (NM_026054, intron 2 of 4)	intron (NM_026054, intron 2 of 4)	14678	NM_001289662	67246	Mm.333515	NM_026054	ENSMUSG00000032712	Resf1	2810474O19Rik|6720435I21Rik|AA536804|AU020969|GET	retroelement silencing factor 1	protein-coding	enhancers:40414	chr6	149322668	149324667
Peak_47221	chr7	30842003	30842702	Intergenic	Intergenic	13826	NM_001033316	233080	Mm.291167	NM_001033316	ENSMUSG00000019429	Ffar3	Gm478|Gpr41	free fatty acid receptor 3	protein-coding
Peak_33719	chr3	75730997	75731696	Intergenic	RMER1C|Other|Other	-75615	NR_040539	69193	Mm.374088	NR_040539	ENSMUSG00000099370	Platr10	2410007B07Rik	pluripotency associated transcript 10	ncRNA	enhancers:30084	chr3	75729781	75731780
Peak_43901	chr6	42692402	42693101	intron (NM_001355768, intron 1 of 8)	intron (NM_001355768, intron 1 of 8)	349	NM_029930	77574	Mm.24652	NM_029930	ENSMUSG00000036667	Tcaf1	2810407D09Rik|3321401G04Rik|A230020K05Rik|AI848529|Fam115a	TRPM8 channel-associated factor 1	protein-coding
Peak_42533	chr5	135648326	135649025	Intergenic	RLTR41|LTR|ERV1	16021	NM_001357037	215160	Mm.295438	NM_031398	ENSMUSG00000039917	Rhbdd2	0610011L13Rik|AI480532|Rhbdl7|Usmg1	rhomboid domain containing 2	protein-coding	enhancers:37026	chr5	135647590	135649589
Peak_52194	chr8	107560899	107561598	Intergenic	Intergenic	10004	NR_029553	387158		NR_029553	ENSMUSG00000065439	Mir140	Mirn140|mir-140|mmu-mir-140	microRNA 140	ncRNA
Peak_32401	chr2	167891764	167892463	Intergenic	Intergenic	-40214	NM_011201	19246	Mm.277916	NM_011201	ENSMUSG00000027540	Ptpn1	PTP-1B|PTP-HA2|PTP1B	protein tyrosine phosphatase, non-receptor type 1	protein-coding
Peak_7017	chr11	11729964	11730663	intron (NM_001301865, intron 3 of 6)	intron (NM_001301865, intron 3 of 6)	40136	NM_001301863	22778	Mm.103545	NM_009578	ENSMUSG00000018654
Peak_8274	chr11	67633529	67634228	intron (NM_001277080, intron 3 of 12)	intron (NM_001277080, intron 3 of 12)	37323	NM_001277080	14457	Mm.40338	NM_008088	ENSMUSG00000033066					enhancers:7521	chr11	67632430	67634429
Peak_8241	chr11	64516848	64517547	intron (NM_178870, intron 1 of 1)	intron (NM_178870, intron 1 of 1)	-80523	NR_028445	654805	Mm.436132	NR_028445		F930015N05Rik	-	RIKEN cDNA F930015N05 gene	ncRNA	enhancers:7483	chr11	64516498	64518497
Peak_22395	chr17	5295593	5296292	intron (NM_001085355, intron 8 of 19)	intron (NM_001085355, intron 8 of 19)	122825	NM_175349	106557	Mm.432764	NM_175349	ENSMUSG00000101959					enhancers:19717	chr17	5293846	5295845
Peak_39560	chr4	155840870	155841569	intron (NM_024263, intron 3 of 9)	CpG	1539	NM_024263	74761	Mm.159028	NM_024263	ENSMUSG00000029070	Mxra8	1200013A08Rik|1700095D18Rik|AI131686|Asp3|Dicam	matrix-remodelling associated 8	protein-coding
Peak_16761	chr14	54749142	54749841	intron (NM_016972, intron 3 of 10)	intron (NM_016972, intron 3 of 10)	32395	NM_016972	50934	Mm.276831	NM_016972	ENSMUSG00000022180					enhancers:14780	chr14	54749266	54751265
Peak_35241	chr3	135290147	135290846	intron (NM_001172055, intron 4 of 9)	intron (NM_001172055, intron 4 of 9)	9275	NM_001172055	69772	Mm.45121	NM_027208	ENSMUSG00000028167	Bdh2	1810026B04Rik|Dhrs6	3-hydroxybutyrate dehydrogenase, type 2	protein-coding
Peak_28773	chr2	20968826	20969525	non-coding (NR_033225, exon 1 of 2)	non-coding (NR_033225, exon 1 of 2)	301	NR_033225	433408	Mm.386941	NR_033225		Gm13375	-	predicted gene 13375	ncRNA
Peak_11137	chr12	26316071	26316770	intron (NM_001081977, intron 8 of 9)	intron (NM_001081977, intron 8 of 9)	-30290	NR_130981	75243	Mm.444753	NR_130981	ENSMUSG00000114048	4930549C15Rik	-	RIKEN cDNA 4930549C15 gene	ncRNA	enhancers:9571,enhancers:9572	chr12,chr12	26314336,26316355	26316335,26318354
Peak_23426	chr17	33555329	33556028	promoter-TSS (NM_053214)	promoter-TSS (NM_053214)	-29	NM_053214	17916	Mm.42019	NM_053214	ENSMUSG00000024300	Myo1f	C330006B10Rik	myosin IF	protein-coding
Peak_20493	chr16	9009225	9009924	Intergenic	Intergenic	179474	NM_001081400	69053	Mm.390868	NM_001081400	ENSMUSG00000022507
Peak_19641	chr15	83907242	83907941	intron (NM_029946, intron 22 of 31)	intron (NM_029946, intron 22 of 31)	11782	NM_001161629	77627	Mm.196288	NM_029946	ENSMUSG00000022441	Efcab6	4931407K02Rik|4932408N08Rik|bM150J22.2|mKIAA1672	EF-hand calcium binding domain 6	protein-coding
Peak_44625	chr6	82823894	82824593	Intergenic	Intergenic	-49789	NM_013820	15277	Mm.255848	NM_013820	ENSMUSG00000000628	Hk2	AI642394|HKII	hexokinase 2	protein-coding
Peak_10431	chr11	116675269	116675968	TTS (NR_028570)	TTS (NR_028570)	1021	NR_028570	100216538		NR_028570	ENSMUSG00000065094	Snord1a	snR38	small nucleolar RNA, C/D box 1A	snoRNA
Peak_22984	chr17	26009344	26010043	intron (NM_001162868, intron 5 of 13)	intron (NM_001162868, intron 5 of 13)	12167	NM_153140	215445	Mm.41191	NM_153140	ENSMUSG00000037098	Rab11fip3	Cart1|D030060O14Rik|Rab11-FIP3|mKIAA0665	RAB11 family interacting protein 3 (class II)	protein-coding
Peak_35982	chr4	14552794	14553493	intron (NM_145947, intron 5 of 18)	intron (NM_145947, intron 5 of 18)	68635	NM_145947	208890	Mm.483839	NM_145947	ENSMUSG00000040569
Peak_20912	chr16	22625775	22626474	intron (NM_001346673, intron 1 of 23)	Lx8|LINE|L1	20798	NR_105781	102465962		NR_105781	ENSMUSG00000098448	Mir6362	Gm27812|mmu-mir-6362	microRNA 6362	ncRNA
Peak_56791	chrX	102070907	102071606	promoter-TSS (NM_001278534)	promoter-TSS (NM_001278534)	51	NM_001278534	331474	Mm.23297	NM_183318	ENSMUSG00000049191	Rtl5	6430402L03Rik|Mar5|Mart5|Rgag4|mKIAA2001	retrotransposon Gag like 5	protein-coding
Peak_20923	chr16	22938876	22939575	intron (NM_001083904, intron 6 of 6)	intron (NM_001083904, intron 6 of 6)	-11847	NM_053176	94175	Mm.358794	NM_053176	ENSMUSG00000022877	Hrg	AI265597|AW413091|D16jh2|D18020|Hprg|Hrgp	histidine-rich glycoprotein	protein-coding
Peak_53724	chr9	44905368	44906067	Intergenic	Intergenic	15025	NM_013795	27425	Mm.14663	NM_013795	ENSMUSG00000038717	Atp5l	4933437C06Rik|Atp5mg	ATP synthase, H+ transporting, mitochondrial F0 complex, subunit G	protein-coding
Peak_6694	chr10	128438713	128439412	non-coding (NR_104290, exon 8 of 8)	non-coding (NR_104290, exon 8 of 8)	-19618	NR_106183	102465894		NR_106183	ENSMUSG00000098957	Mir8105	Gm27346|mmu-mir-8105	microRNA 8105	ncRNA
Peak_48641	chr7	100990741	100991440	Intergenic	Intergenic	20908	NM_008773	18442	Mm.3000	NM_008773	ENSMUSG00000032860	P2ry2	P2U1|P2Y2	purinergic receptor P2Y, G-protein coupled 2	protein-coding	enhancers:41885	chr7	100990916	100992915
Peak_43119	chr5	148652398	148653097	Intergenic	Intergenic	-89093	NR_028285	70138	Mm.417834	NR_028285	ENSMUSG00000086494	2210417A02Rik	AV081004	RIKEN cDNA 2210417A02 gene	ncRNA
Peak_23996	chr17	48118503	48119202	Intergenic	Intergenic	27455	NM_001177896	328829	Mm.466999	NM_177824	ENSMUSG00000073386					enhancers:20805	chr17	48117593	48119592
Peak_12164	chr12	85305452	85306151	intron (NM_145138, intron 19 of 21)	intron (NM_145138, intron 19 of 21)	17210	NM_172414	72350	Mm.158810	NM_172414	ENSMUSG00000045064	Zc2hc1c	2810002I04Rik|AV046379|Fam164c	zinc finger, C2HC-type containing 1C	protein-coding	enhancers:10589	chr12	85304227	85306226
Peak_47352	chr7	38187663	38188362	intron (NM_028166, intron 1 of 3)	intron (NM_028166, intron 1 of 3)	4225	NM_028166	72244	Mm.187554	NM_028166		1600014C10Rik	AI428873	RIKEN cDNA 1600014C10 gene	protein-coding
Peak_12506	chr12	102453458	102454157	Intergenic	Intergenic	-13994	NM_011175	19141	Mm.17185	NM_011175	ENSMUSG00000021190	Lgmn	AEP|AI746452|AU022324|Prsc1	legumain	protein-coding
Peak_13827	chr13	37718313	37719012	Intergenic	ORR1B2|LTR|ERVL-MaLR	-107376	NM_026830	68750	Mm.491109	NM_026830	ENSMUSG00000039087
Peak_45771	chr6	124996582	124997281	5' UTR (NM_175696, exon 1 of 6)	5' UTR (NM_175696, exon 1 of 6)	211	NM_175696	319352	Mm.295327	NM_175696	ENSMUSG00000030329	Pianp	AI255183|AU067746|C530028O21Rik|Panp	PILR alpha associated neural protein	protein-coding
Peak_14089	chr13	45903586	45904285	intron (NM_001199304, intron 2 of 6)	intron (NM_001199304, intron 2 of 6)	61056	NM_009124	20238	Mm.342683	NM_009124	ENSMUSG00000046876
Peak_22836	chr17	23533435	23534134	Intergenic	Intergenic	-17015	NR_126484	320020	Mm.445111	NR_126484	ENSMUSG00000117322	6330415G19Rik	-	RIKEN cDNA 6330415G19 gene	ncRNA	enhancers:19987	chr17	23533678	23535677
Peak_28569	chr2	10389936	10390635	intron (NM_177386, intron 3 of 22)	intron (NM_177386, intron 3 of 22)	17849	NM_177386	353282	Mm.329991	NM_177386	ENSMUSG00000061186	Sfmbt2	D2Wsu23e|D330030P06Rik	Scm-like with four mbt domains 2	protein-coding	enhancers:25251	chr2	10389338	10391337
Peak_21796	chr16	71141347	71142046	Intergenic	Lx5c|LINE|L1	10620	NR_040561	70972	Mm.399391	NR_040561	ENSMUSG00000116750	4931420L22Rik	-	RIKEN cDNA 4931420L22 gene	ncRNA
Peak_26772	chr19	5302341	5303040	intron (NM_001024717, intron 2 of 2)	intron (NM_001024717, intron 2 of 2)	4359	NM_001024717	545276	Mm.447174	NM_001024717	ENSMUSG00000047658	Gal3st3	-	galactose-3-O-sulfotransferase 3	protein-coding
Peak_45055	chr6	92940027	92940726	promoter-TSS (NR_015530)	promoter-TSS (NR_015530)	-206	NR_015530	330385	Mm.483472	NR_015530	ENSMUSG00000097462	9530026P05Rik	B430306B02	RIKEN cDNA 9530026P05 gene	ncRNA
Peak_13267	chr13	15929751	15930450	intron (NR_155430, intron 1 of 3)	intron (NR_155430, intron 1 of 3)	-81751	NM_008380	16323	Mm.8042	NM_008380	ENSMUSG00000041324	Inhba	-	inhibin beta-A	protein-coding	enhancers:11592	chr13	15929575	15931574
Peak_51924	chr8	94838137	94838836	promoter-TSS (NM_134141)	promoter-TSS (NM_134141)	73	NM_026452	67914	Mm.169234	NM_026452	ENSMUSG00000031782	Coq9	2310005O14Rik|C78387	coenzyme Q9	protein-coding
Peak_6500	chr10	121641148	121641847	promoter-TSS (NM_177335)	promoter-TSS (NM_177335)	-204	NM_177335	216393	Mm.119759	NM_177335	ENSMUSG00000047642	D930020B18Rik	1500017I17Rik	RIKEN cDNA D930020B18 gene	protein-coding
Peak_25965	chr18	60211885	60212584	intron (NM_001033767, intron 1 of 2)	intron (NM_001033767, intron 1 of 2)	157	NM_001033767	240327	Mm.357104	NM_001033767	ENSMUSG00000073555	Gm4951	EG240327|Ifgga2	predicted gene 4951	protein-coding
Peak_52649	chr8	121906284	121906983	intron (NM_011404, intron 1 of 9)	intron (NM_011404, intron 1 of 9)	1053	NM_011404	20539	Mm.22374	NM_011404	ENSMUSG00000040010	Slc7a5	4F2LC|D0H16S474E|LAT1|TA1	solute carrier family 7 (cationic amino acid transporter, y+ system), member 5	protein-coding
Peak_8937	chr11	80300664	80301363	5' UTR (NM_139228, exon 1 of 9)	5' UTR (NM_139228, exon 1 of 9)	101	NM_139228	246104	Mm.194148	NM_139228	ENSMUSG00000017692	Rhbdl3	AI847581|Rhbdl4|Rhomr1|Vrho	rhomboid like 3	protein-coding
Peak_6047	chr10	98774649	98775348	Intergenic	Intergenic	-139644	NM_001359506	67972	Mm.166944	NM_026482	ENSMUSG00000019943
Peak_39578	chr4	156109493	156110192	promoter-TSS (NM_177205)	promoter-TSS (NM_177205)	-156	NM_177205	230996	Mm.318925	NM_145557	ENSMUSG00000059939	9430015G10Rik	-	RIKEN cDNA 9430015G10 gene	protein-coding
Peak_31007	chr2	120660202	120660901	intron (NM_001370940, intron 3 of 32)	intron (NM_001370940, intron 3 of 32)	31430	NM_001370940	668880	Mm.2289	NM_010621	ENSMUSG00000033705					enhancers:27665	chr2	120659216	120661215
Peak_34200	chr3	92515430	92516129	Intergenic	Intergenic	-15286	NM_173070	229562	Mm.246590	NM_173070	ENSMUSG00000045566	Sprr4	-	small proline-rich protein 4	protein-coding
Peak_17314	chr14	70847390	70848089	Intergenic	Intergenic	-5194	NR_045939	73648	Mm.410851	NR_045939	ENSMUSG00000099528	2410012E07Rik	-	RIKEN cDNA 2410012E07 gene	ncRNA
Peak_51494	chr8	80739064	80739763	promoter-TSS (NM_053124)	promoter-TSS (NM_053124)	46	NM_053124	93762	Mm.246803	NM_053124	ENSMUSG00000031715	Smarca5	4933427E24Rik|D030040M08Rik|D330027N15Rik|MommeD4|Snf2h	SWI/SNF related, matrix associated, actin dependent regulator of chromatin, subfamily a, member 5	protein-coding
Peak_3330	chr1	180768353	180769052	Intergenic	Intergenic	42659	NM_133225	170760	Mm.272981	NM_133225	ENSMUSG00000026499
Peak_10064	chr11	107027736	107028435	promoter-TSS (NM_001163473)	promoter-TSS (NM_001163473)	-138	NM_001163473	69066	Mm.40679	NM_001163473	ENSMUSG00000078607	1810010H24Rik	-	RIKEN cDNA 1810010H24 gene	protein-coding
Peak_31101	chr2	124763882	124764581	Intergenic	Intergenic	110650	NM_199240	214968	Mm.330536	NM_172537	ENSMUSG00000027200					enhancers:27744	chr2	124762720	124764719
Peak_14465	chr13	56191058	56191757	Intergenic	Intergenic	-12522	NM_145976	212937	Mm.116697	NM_145976	ENSMUSG00000049625	Tifab	-	TRAF-interacting protein with forkhead-associated domain, family member B	protein-coding	enhancers:12692	chr13	56189888	56191887
Peak_53601	chr9	42094456	42095155	intron (NM_011436, intron 3 of 47)	intron (NM_011436, intron 3 of 47)	-17592	NM_001357261	20660	Mm.121920	NM_011436	ENSMUSG00000049313	Sorl1	2900010L19Rik|AI596264|AW261561|LR11|SorLA|gp250|mSorLA	sortilin-related receptor, LDLR class A repeats-containing	protein-coding	enhancers:45642	chr9	42094856	42096855
Peak_15185	chr13	99238524	99239223	intron (NM_001004149, intron 3 of 4)	intron (NM_001004149, intron 3 of 4)	54050	NM_001004149	238803	Mm.343207	NM_001004149	ENSMUSG00000050919
Peak_28076	chr19	46837333	46838032	intron (NM_033569, intron 1 of 7)	intron (NM_033569, intron 1 of 7)	76073	NM_033569	94219	Mm.306903	NM_033569	ENSMUSG00000064105					enhancers:24750	chr19	46836710	46838709
Peak_8111	chr11	60338134	60338833	intron (NM_001359810, intron 1 of 12)	RMER4B|LTR|ERVK	14422	NM_001039093	216810	Mm.218875	NM_153080	ENSMUSG00000000538	Tom1l2	2900016I08Rik|A730055F12Rik|AU042072|Srebf1	target of myb1-like 2 (chicken)	protein-coding
Peak_12437	chr12	100530767	100531466	Intergenic	ORR1E|LTR|ERVL-MaLR	-10294	NM_001033213	104718	Mm.295441	NM_001033213	ENSMUSG00000033530	Ttc7b	AA408451|Ttc7l1	tetratricopeptide repeat domain 7B	protein-coding	enhancers:10872	chr12	100529530	100531529
Peak_44159	chr6	52846150	52846849	intron (NM_173406, intron 2 of 4)	intron (NM_173406, intron 2 of 4)	63121	NM_001168277	231986	Mm.386865	NM_173406	ENSMUSG00000063568
Peak_49669	chr7	139350419	139351118	Intergenic	Intergenic	-38341	NM_001127363	212111	Mm.28308	NM_183144	ENSMUSG00000025477	Inpp5a	-	inositol polyphosphate-5-phosphatase A	protein-coding
Peak_14890	chr13	83730591	83731290	intron (NR_152244, intron 2 of 4)	CpG	-1553	NR_152246	320203	Mm.245636	NM_177100	ENSMUSG00000050334	C130071C03Rik	2810449C10Rik|ECONEXIN|EyeLinc1|Visc-1	RIKEN cDNA C130071C03 gene	ncRNA
Peak_25820	chr18	53229007	53229706	Intergenic	Intergenic	-16269	NM_029394	69226	Mm.32414	NM_029394	ENSMUSG00000024535	Snx24	2810011K15Rik|5730433I16Rik|AI451341	sorting nexing 24	protein-coding
Peak_52991	chr9	7184271	7184970	5' UTR (NM_029775, exon 1 of 8)	5' UTR (NM_029775, exon 1 of 8)	115	NM_029775	76863	Mm.27293	NM_029775	ENSMUSG00000032002	Dcun1d5	3110001A18Rik|4833420K19Rik|AW060460|D430047L21Rik	DCN1, defective in cullin neddylation 1, domain containing 5 (S. cerevisiae)	protein-coding
Peak_40201	chr5	33351856	33352555	intron (NM_021500, intron 1 of 8)	ID_B1|SINE|B4	16633	NM_021500	59003	Mm.138617	NM_021500	ENSMUSG00000079562	Maea	1110030D19Rik|EMP|Gid9	macrophage erythroblast attacher	protein-coding
Peak_56575	chrX	73798265	73798964	intron (NM_001290540, intron 1 of 5)	intron (NM_001290540, intron 1 of 5)	11591	NM_001358212	20832	Mm.831	NM_009279	ENSMUSG00000002014	Ssr4	AW743063|C78062|SSR-delta|TRAP-delta|Trap	signal sequence receptor, delta	protein-coding
Peak_43104	chr5	148325082	148325781	Intergenic	Intergenic	60214	NM_001359511	77521	Mm.244177	NM_029920	ENSMUSG00000029651
Peak_14102	chr13	46032094	46032793	Intergenic	Intergenic	-67452	NM_001199305	20238	Mm.342683	NM_009124	ENSMUSG00000046876	Atxn1	2900016G23Rik|Atx1|C85907|Gm10786|Sca1	ataxin 1	protein-coding
Peak_4882	chr10	61452298	61452997	promoter-TSS (NM_010124)	promoter-TSS (NM_010124)	22	NM_010124	13688	Mm.259516	NM_010124	ENSMUSG00000020091	Eif4ebp2	2810011I19Rik|4E-BP2|AA792569|BC010348|PHAS-II	eukaryotic translation initiation factor 4E binding protein 2	protein-coding
Peak_43566	chr6	29527750	29528449	intron (NM_001311083, intron 1 of 9)	intron (NM_001311083, intron 1 of 9)	-1183	NM_001252382	27056	Mm.6479	NM_012057	ENSMUSG00000029771	Irf5	AW491843|mirf5	interferon regulatory factor 5	protein-coding
Peak_5523	chr10	81221391	81222090	intron (NM_178662, intron 2 of 12)	(TCTG)n|Simple_repeat|Simple_repeat	9046	NM_178662	16467	Mm.127681	NM_178662	ENSMUSG00000034958	Atcay	3322401A10Rik|BB077577|BNIP-H|CLAC|hes|ji	ataxia, cerebellar, Cayman type	protein-coding	enhancers:5203	chr10	81220399	81222398
Peak_12458	chr12	100926072	100926771	intron (NM_026681, intron 25 of 29)	intron (NM_026681, intron 25 of 29)	-18223	NM_175493	238377	Mm.32160	NM_175493	ENSMUSG00000047415	Gpr68	BB131428|Ogr1	G protein-coupled receptor 68	protein-coding
Peak_6274	chr10	116260740	116261439	intron (NM_001161840, intron 10 of 10)	intron (NM_001161840, intron 10 of 10)	-40285	NM_029928	19263	Mm.37213	NM_029928	ENSMUSG00000020154	Ptprb	3230402H02Rik|C130094E24|Ptpz|Rptpb|VE-PTP|Veptp	protein tyrosine phosphatase, receptor type, B	protein-coding
Peak_6241	chr10	113213577	113214276	Intergenic	Lx5b|LINE|L1	-284900	NM_001033474	382423	Mm.431239	NM_001033474	ENSMUSG00000074748
Peak_56486	chrX	55051590	55052289	intron (NM_001359710, intron 2 of 5).4	ERVB4_1-I_MM-int|LTR|ERVK	32682	NM_001359701	625508	Mm.391254	NM_001359701
Peak_21208	chr16	32812813	32813512	Intergenic	Intergenic	-2716	NM_001256309	381043	Mm.303864	NM_001256309	ENSMUSG00000094430	Smbd1	Gm1743|Gm933	somatomedin B domain containing 1	protein-coding
Peak_36149	chr4	34495046	34495745	Intergenic	ID_B1|SINE|B4	-55220	NM_001007589	433693	Mm.389532	NM_026019	ENSMUSG00000028291	Akirin2	2700059D21Rik|AA114675|AA522011|AU019887|Akirin-2	akirin 2	protein-coding
Peak_7141	chr11	20249061	20249760	promoter-TSS (NM_172260)	promoter-TSS (NM_172260)	14	NM_172260	216543	Mm.260314	NM_172260	ENSMUSG00000044066	Cep68	6030463E10Rik|AI481761|BC027174|Kiaa0582	centrosomal protein 68	protein-coding
Peak_55852	chr9	121277274	121277973	promoter-TSS (NM_177589)	promoter-TSS (NM_177589)	-451	NM_177589	209012	Mm.371804	NM_177589	ENSMUSG00000040936	Ulk4	4932415A06Rik|A730098P15	unc-51-like kinase 4	protein-coding
Peak_43079	chr5	147574421	147575120	intron (NM_010228, intron 25 of 29)	intron (NM_010228, intron 25 of 29)	144614	NM_001359433	72587	Mm.320469	NM_028291	ENSMUSG00000029647					enhancers:37361	chr5	147573792	147575791
Peak_1982	chr1	128766728	128767427	Intergenic	Intergenic	-174778	NM_009911	12767	Mm.1401	NM_009911	ENSMUSG00000045382
Peak_52421	chr8	117127027	117127726	intron (NM_001163028, intron 7 of 11)	intron (NM_001163028, intron 7 of 11)	-30605	NM_001081151	209239	Mm.132992	NM_001081151	ENSMUSG00000052557	Gan	A330045G18|gigaxonin	giant axonal neuropathy	protein-coding	enhancers:44741	chr8	117125827	117127826
Peak_18669	chr15	55071866	55072565	promoter-TSS (NM_001081288)	promoter-TSS (NM_001081288)	-63	NM_001081288	319944	Mm.380957	NM_177040	ENSMUSG00000037343	Taf2	4732460C16Rik|AI425886|CIF150|TAF2B|TAFII-150|TAFII150	TATA-box binding protein associated factor 2	protein-coding
Peak_7174	chr11	21153038	21153737	Intergenic	Intergenic	54518	NR_151470	108167888		NR_151470
Peak_26784	chr19	5457112	5457811	5' UTR (NM_198616, exon 1 of 1)	5' UTR (NM_198616, exon 1 of 1)	102	NM_001243307	240514	Mm.329657	NM_198616	ENSMUSG00000095098	Ccdc85b	AI842788|BB115872	coiled-coil domain containing 85B	protein-coding
Peak_19999	chr15	98484074	98484773	Intergenic	Intergenic	-1740	NM_010679	16770	Mm.5074	NM_010679	ENSMUSG00000022991	Lalba	AW208827|Lyzg	lactalbumin, alpha	protein-coding
Peak_48429	chr7	96482780	96483479	intron (NM_001310760, intron 3 of 32)	intron (NM_001310760, intron 3 of 32)	-141165	NR_046043	670727	Mm.421352	NR_046043	ENSMUSG00000085751					enhancers:41658	chr7	96481768	96483767
Peak_22606	chr17	12327781	12328480	TTS (NR_045290)	TTS (NR_045290)	9277	NR_045290	224523	Mm.188855	NR_045290	ENSMUSG00000097350	4732491K20Rik	-	RIKEN cDNA 4732491K20 gene	ncRNA
Peak_7394	chr11	32449977	32450676	Intergenic	LTR41|LTR|ERVL	-5044	NM_173784	327900	Mm.260956	NM_173784	ENSMUSG00000044949	Ubtd2	4930571L24|9630054F20Rik|AI645720	ubiquitin domain containing 2	protein-coding
Peak_17309	chr14	70777861	70778560	3' UTR (NM_010071, exon 5 of 5)	3' UTR (NM_010071, exon 5 of 5)	3829	NM_010071	13449	Mm.243323	NM_010071	ENSMUSG00000022102	Dok2	DokR|Frip|dok-R	docking protein 2	protein-coding
Peak_3893	chr10	12922569	12923268	non-coding (NR_038027, exon 1 of 4)	non-coding (NR_038027, exon 1 of 4)	209	NR_038027	320273	Mm.417706	NR_038027	ENSMUSG00000097378	B230208H11Rik	-	RIKEN cDNA B230208H11 gene	ncRNA
Peak_28345	chr19	58452828	58453527	exon (NM_001285457, exon 3 of 10)	exon (NM_001285457, exon 3 of 10)	2221	NM_001285457	14585	Mm.88367	NM_010279	ENSMUSG00000025089	Gfra1	AU042498	glial cell line derived neurotrophic factor family receptor alpha 1	protein-coding
Peak_41856	chr5	115475561	115476260	Intergenic	Intergenic	8387	NM_001167691	75387	Mm.332616	NM_133760	ENSMUSG00000029524	Sirt4	4930596O17Rik	sirtuin 4	protein-coding
Peak_8879	chr11	79224557	79225256	Intergenic	Intergenic	18118	NM_001042565	78889	Mm.307022	NM_019653	ENSMUSG00000017677	Wsb1	1110056B13Rik|2700038M07Rik	WD repeat and SOCS box-containing 1	protein-coding
Peak_525	chr1	43343263	43343962	Intergenic	ORR1C2|LTR|ERVL-MaLR	-102139	NM_010879	17974	Mm.389903	NM_010879	ENSMUSG00000066877					enhancers:569	chr1	43342914	43344913
Peak_34905	chr3	116507799	116508498	promoter-TSS (NM_025517)	promoter-TSS (NM_025517)	27	NM_025517	66368	Mm.251228	NM_025517	ENSMUSG00000000339	Rtca	2310009A18Rik|AI450277|RPC|Rtcd1	RNA 3'-terminal phosphate cyclase	protein-coding
Peak_50427	chr8	20822251	20822950	Intergenic	Intergenic	-53899	NR_002880	654455	Mm.424927	NR_002880		Gm21944	Defb48-ps	defensin beta 48 pseudogene	pseudo
Peak_36279	chr4	42262467	42263166	intron (NR_033123, intron 2 of 4).2	intron (NR_033123, intron 2 of 4).2	7085	NM_011335	100042493	Mm.407493	NM_011335	ENSMUSG00000095675	Ccl21b	6CKBAC1|6Ckine|AI159701|CKb9|SLC|Scya21|Scya21a|Scya21c|TCA4	chemokine (C-C motif) ligand 21B (leucine)	protein-coding
Peak_35974	chr4	13799436	13800135	intron (NM_009822, intron 1 of 10)	intron (NM_009822, intron 1 of 10)	15003	NM_009822	12395	Mm.4909	NM_009822	ENSMUSG00000006586	Runx1t1	Cbfa2t1h|ETO|MTG8	RUNX1 translocation partner 1	protein-coding
Peak_37427	chr4	106749721	106750420	intron (NM_025590, intron 13 of 15)	intron (NM_025590, intron 13 of 15)	16155	NM_146149	230579	Mm.222956	NM_146149	ENSMUSG00000034871	Fam151a	2010309H15Rik	family with sequence simliarity 151, member A	protein-coding
Peak_27728	chr19	38930625	38931324	promoter-TSS (NM_008234)	promoter-TSS (NM_008234)	-16	NM_008234	15201	Mm.57223	NM_008234	ENSMUSG00000025001	Hells	AI323785|E130115I21Rik|LSH|Lysh|PASG|YFK8	helicase, lymphoid specific	protein-coding
Peak_1926	chr1	127409019	127409718	intron (NM_145128, intron 11 of 17)	intron (NM_145128, intron 11 of 17)	204382	NM_145128	107895	Mm.214682	NM_145128	ENSMUSG00000036155					enhancers:1791	chr1	127407743	127409742
Peak_37997	chr4	125131307	125132006	Intergenic	Intergenic	-3775	NM_153159	230738	Mm.402	NM_153159	ENSMUSG00000042677	Zc3h12a	BC036563|MCPIP|MCPIP-1|Mcpip1|Reg1	zinc finger CCCH type containing 12A	protein-coding	enhancers:33747	chr4	125130895	125132894
Peak_50997	chr8	61479766	61480465	Intergenic	Intergenic	-7619	NM_145595	234309	Mm.29059	NM_145595	ENSMUSG00000031641	Cbr4	A730083J17Rik|BC009118	carbonyl reductase 4	protein-coding
Peak_42207	chr5	123906701	123907400	promoter-TSS (NM_026603)	promoter-TSS (NM_026603)	-225	NM_026603	68184	Mm.28549	NM_026603	ENSMUSG00000023106	Denr	1500003K04Rik	density-regulated protein	protein-coding
Peak_40488	chr5	46488216	46488915	Intergenic	Intergenic	-556156	NR_110478	78106	Mm.243807	NR_110478	ENSMUSG00000106602
Peak_29541	chr2	38536027	38536726	intron (NM_001159631, intron 1 of 9)	intron (NM_001159631, intron 1 of 9)	24500	NM_001159631	59126	Mm.143818	NM_021606	ENSMUSG00000026749	Nek6	1300007C09Rik	NIMA (never in mitosis gene a)-related expressed kinase 6	protein-coding
Peak_45595	chr6	120197957	120198656	intron (NM_016718, intron 2 of 3)	intron (NM_016718, intron 2 of 3)	4483	NM_001347432	29862	Mm.103668	NM_016718	ENSMUSG00000041377	Ninj2	-	ninjurin 2	protein-coding	enhancers:39630	chr6	120197089	120199088
Peak_22972	chr17	25868438	25869137	promoter-TSS (NM_026633)	promoter-TSS (NM_026633)	-49	NM_026633	68241	Mm.328870	NM_026633	ENSMUSG00000025732	Mcrip2	9530058B02Rik|Fam195a	MAPK regulated corepressor interacting protein 2	protein-coding
Peak_39307	chr4	149813514	149814213	Intergenic	Intergenic	-39596	NM_027460	70556	Mm.41877	NM_027460	ENSMUSG00000028982	Slc25a33	5730438N18Rik|Pnc1	solute carrier family 25, member 33	protein-coding
Peak_4826	chr10	60277417	60278116	exon (NM_011179, exon 1 of 15)	exon (NM_011179, exon 1 of 15)	138	NM_001146123	19156	Mm.29978	NM_011179	ENSMUSG00000004207	Psap	AI037048|SGP-1	prosaposin	protein-coding
Peak_8107	chr11	60292388	60293087	intron (NM_001359810, intron 1 of 12)	intron (NM_001359810, intron 1 of 12)	60168	NM_001039093	216810	Mm.218875	NM_153080	ENSMUSG00000000538
Peak_25260	chr18	23038863	23039562	promoter-TSS (NM_001161483)	promoter-TSS (NM_001161483)	192	NM_001361223	319211	Mm.209896	NM_199024	ENSMUSG00000041923	Nol4	1700013J13Rik|4930568N03Rik|Gm1262	nucleolar protein 4	protein-coding
Peak_45717	chr6	124321422	124322121	intron (NM_053094, intron 11 of 16)	RLTR19-int|LTR|ERVK	17120	NM_053094	93671	Mm.37426	NM_053094	ENSMUSG00000008845	Cd163	CD163v2|CD163v3	CD163 antigen	protein-coding
Peak_28116	chr19	47448514	47449213	intron (NM_001164717, intron 1 of 13)	intron (NM_001164717, intron 1 of 13)	15548	NM_001164717	14218	Mm.127560	NM_008018	ENSMUSG00000053617	Sh3pxd2a	2310014D11Rik|AA589508|AI256723|AI413738|C230050L11|EG329070|Fish|Gm5098|Sh3md1|TSK5|Tks5	SH3 and PX domains 2A	protein-coding
Peak_25333	chr18	31803789	31804488	promoter-TSS (NM_001170970)	promoter-TSS (NM_001170970)	81	NM_001170967	74320	Mm.277705	NM_028866	ENSMUSG00000024400	Wdr33	1110001N06Rik|2310011G05Rik|2810021O11Rik|8430413N20Rik|WDC146	WD repeat domain 33	protein-coding
Peak_45447	chr6	115768096	115768795	Intergenic	Intergenic	-5979	NM_001168256	94346	Mm.29739	NM_144805	ENSMUSG00000059900	Tmem40	9030407H20Rik|AV091463|W64236	transmembrane protein 40	protein-coding
Peak_53831	chr9	48593823	48594522	intron (NM_001311062, intron 2 of 3)	intron (NM_001311062, intron 2 of 3)	10951	NM_010924	18113	Mm.8362	NM_010924	ENSMUSG00000032271	Nnmt	-	nicotinamide N-methyltransferase	protein-coding	enhancers:45815	chr9	48594088	48596087
Peak_48999	chr7	114308876	114309575	Intergenic	Intergenic	-33109	NM_011965	26440	Mm.121265	NM_011965	ENSMUSG00000030751	Psma1	C2|HC2|Pros-30|alpha-type	proteasome (prosome, macropain) subunit, alpha type 1	protein-coding
Peak_19429	chr15	79720630	79721329	3' UTR (NM_013818, exon 12 of 12)	3' UTR (NM_013818, exon 12 of 12)	21557	NM_001205345	223697	Mm.202715	NM_194342	ENSMUSG00000042524	Sun2	B230369L08Rik|C030011B15|Unc84b	Sad1 and UNC84 domain containing 2	protein-coding	enhancers:17145	chr15	79719860	79721859
Peak_24321	chr17	66512323	66513022	intron (NM_024448, intron 1 of 5)	intron (NM_024448, intron 1 of 5)	6998	NM_024448	19328	Mm.248313	NM_024448	ENSMUSG00000023460	Rab12	2900054P15Rik|AW555448|C77700	RAB12, member RAS oncogene family	protein-coding
Peak_15391	chr13	107953805	107954504	Intergenic	Intergenic	-64090	NM_145456	67263	Mm.490418	NM_145456		Zswim6	2900036G02Rik|mKIAA1577	zinc finger SWIM-type containing 6	protein-coding
Peak_54878	chr9	78821558	78822257	Intergenic	CpG	206361	NM_153098	235505	Mm.32955	NM_153098	ENSMUSG00000046186
Peak_21481	chr16	44716395	44717094	Intergenic	Intergenic	-7557	NM_145972	212547	Mm.310573	NM_145972	ENSMUSG00000036208	Nepro	-	nucleolus and neural progenitor protein	protein-coding
Peak_51027	chr8	64831700	64832399	intron (NM_178633, intron 2 of 14)	B1F2|SINE|Alu	17875	NM_178633	77113	Mm.350347	NM_178633	ENSMUSG00000031605	Klhl2	6030411N21Rik|8530402H02Rik|ABP-KELCH|AU020744|Mav	kelch-like 2, Mayven	protein-coding
Peak_9437	chr11	96064809	96065508	exon (NM_172300, exon 1 of 7)	exon (NM_172300, exon 1 of 7)	206	NM_172300	268470	Mm.38802	NM_172300	ENSMUSG00000014349	Ube2z	AW049199|C030047H17Rik|D11Moh35	ubiquitin-conjugating enzyme E2Z	protein-coding
Peak_11158	chr12	27666341	27667040	Intergenic	Intergenic	-323972	NM_009234	20666	Mm.41702	NM_009234	ENSMUSG00000063632
Peak_39847	chr5	20778530	20779229	intron (NM_172992, intron 10 of 17)	intron (NM_172992, intron 10 of 17)	103245	NM_172992	68770	Mm.86410	NM_172992	ENSMUSG00000039987					enhancers:34821	chr5	20777689	20779688
Peak_25148	chr18	13749896	13750595	intron (NM_145492, intron 5 of 7)	intron (NM_145492, intron 5 of 7)	222488	NM_001360804	225207	Mm.40325	NM_145492	ENSMUSG00000024420
Peak_31904	chr2	155696746	155697445	Intergenic	L2a|LINE|L2	-4711	NM_019828	56407	Mm.234944	NM_019828	ENSMUSG00000038324	Trpc4ap	4833429F06Rik|D2Ertd113e|Trrp4ap|mFLJ00177|truss	transient receptor potential cation channel, subfamily C, member 4 associated protein	protein-coding
Peak_7860	chr11	54054090	54054789	TTS (NM_019417)	TTS (NM_019417)	14578	NM_019417	30794	Mm.21830	NM_019417	ENSMUSG00000020388	Pdlim4	Ril	PDZ and LIM domain 4	protein-coding	enhancers:7185	chr11	54052486	54054485
Peak_5929	chr10	93999263	93999962	intron (NM_001304720, intron 4 of 11)	intron (NM_001304720, intron 4 of 11)	-35749	NR_029764	723908		NR_029764	ENSMUSG00000065607	Mir331	Mirn331|mmu-mir-331	microRNA 331	ncRNA	enhancers:5505	chr10	93998663	94000662
Peak_42691	chr5	138155391	138156090	promoter-TSS (NM_019747)	promoter-TSS (NM_019747)	4	NM_019747	56314	Mm.19274	NM_019747	ENSMUSG00000037007	Zfp113	4732456B05Rik|mKIAA4229	zinc finger protein 113	protein-coding
Peak_24252	chr17	63430136	63430835	intron (NM_015794, intron 4 of 8)	MTEa|LTR|ERVL-MaLR	70095	NM_015794	50758	Mm.136366	NM_015794	ENSMUSG00000023965
Peak_6111	chr10	102622494	102623193	Intergenic	Intergenic	110621	NM_146240	237504	Mm.282672	NM_146240	ENSMUSG00000044921					enhancers:5773	chr10	102622182	102624181
Peak_20187	chr15	101339396	101340095	Intergenic	Intergenic	-29607	NR_035462	100316694		NR_035462	ENSMUSG00000088459	Mir1941	mmu-mir-1941	microRNA 1941	ncRNA
Peak_29818	chr2	59055549	59056248	intron (NM_001001178, intron 1 of 14)	L1MA9|LINE|L1	104785	NM_001362393	227933	Mm.330234	NM_177650	ENSMUSG00000036641
Peak_37554	chr4	109676335	109677034	promoter-TSS (NM_007983)	promoter-TSS (NM_007983)	57	NM_007983	14084	Mm.318259	NM_007983	ENSMUSG00000010517	Faf1	AA408698|Dffrx|Fam	Fas-associated factor 1	protein-coding
Peak_50554	chr8	25848236	25848935	promoter-TSS (NM_001080793)	promoter-TSS (NM_001080793)	-891	NM_001080793	23808	Mm.27706	NM_011791	ENSMUSG00000031575	Ash2l	-	ASH2 like histone lysine methyltransferase complex subunit	protein-coding
Peak_35117	chr3	127768895	127769594	intron (NM_027808, intron 1 of 13)	intron (NM_027808, intron 1 of 13)	11283	NM_027808	71481	Mm.158704	NM_027808	ENSMUSG00000028028	Alpk1	8430410J10Rik|LAK	alpha-kinase 1	protein-coding
Peak_7211	chr11	22842793	22843492	intron (NM_001169114, intron 1 of 1)	intron (NM_001169114, intron 1 of 1)	16593	NM_016888	53625	Mm.395495	NM_016888	ENSMUSG00000051650	B3gnt2	AA408337|AA409404|AW260308|B3Galt6|B3gnt1|BGnT-1|BGnT-2|BGnT1|BGnT2|Beta3gnt	UDP-GlcNAc:betaGal beta-1,3-N-acetylglucosaminyltransferase 2	protein-coding
Peak_36694	chr4	57919658	57920357	Intergenic	RLTR20B1|LTR|ERVK	-3743	NM_178727	242484	Mm.23214	NM_178727	ENSMUSG00000052117	D630039A03Rik	-	RIKEN cDNA D630039A03 gene	protein-coding
Peak_34032	chr3	88592026	88592725	Intergenic	Intergenic	12767	NM_001356316	66256	Mm.7091	NM_025448	ENSMUSG00000041355	Ssr2	1500032E05Rik|AI315033|AU020133|SSR-beta|TLAP|TRAPB|TRAPbeta	signal sequence receptor, beta	protein-coding
Peak_17849	chr14	118854376	118855075	promoter-TSS (NM_021386)	promoter-TSS (NM_021386)	-225	NM_001160099	58187	Mm.390755	NM_021386	ENSMUSG00000022132	Cldn10	6720456I16Rik|Cldn10a|Cldn10b|D14Ertd728e	claudin 10	protein-coding
Peak_20081	chr15	99717519	99718218	intron (NM_010271, intron 1 of 7)	intron (NM_010271, intron 1 of 7)	281	NM_010271	14555	Mm.252391	NM_010271	ENSMUSG00000023019	Gpd1	AI747587|GPD-C|GPDH-C|Gdc-1|Gdc1	glycerol-3-phosphate dehydrogenase 1 (soluble)	protein-coding
Peak_23863	chr17	46045534	46046233	Intergenic	Intergenic	-13506	NM_001287056	22339	Mm.282184	NM_009505	ENSMUSG00000023951	Vegfa	Vegf|Vpf	vascular endothelial growth factor A	protein-coding	enhancers:20714	chr17	46045099	46047098
Peak_55361	chr9	106447265	106447964	promoter-TSS (NM_001110271)	promoter-TSS (NM_001110271)	64	NM_001110272	68644	Mm.268925	NM_145919	ENSMUSG00000042210	Abhd14a	1110013B16Rik|AW558221|Dorz1	abhydrolase domain containing 14A	protein-coding
Peak_28805	chr2	22864509	22865208	intron (NM_019456, intron 10 of 13)	intron (NM_019456, intron 10 of 13)	-30664	NM_001355467	56075	Mm.249752	NM_019501	ENSMUSG00000026784	Pdss1	2610203G20Rik|2700031G06Rik|TPT|TPT 1|Tprt|mDLP1|mSPS1	prenyl (solanesyl) diphosphate synthase, subunit 1	protein-coding	enhancers:25504	chr2	22864492	22866491
Peak_35011	chr3	122313861	122314560	Intergenic	Intergenic	-20507	NR_030439	791077		NR_030439	ENSMUSG00000076456	Mir760	Mirn760|mir-760|mmu-mir-760	microRNA 760	ncRNA
Peak_33621	chr3	67463224	67463923	intron (NM_016753, intron 1 of 5)	intron (NM_016753, intron 1 of 5)	334	NM_016753	17035	Mm.2632	NM_016753	ENSMUSG00000047557	Lxn	-	latexin	protein-coding
Peak_2483	chr1	151428251	151428950	promoter-TSS (NM_026876)	promoter-TSS (NM_026876)	58	NM_001357570	98685	Mm.289373	NM_026876	ENSMUSG00000053286	Trmt1l	1190005F20Rik|AW226554|C1orf25|Trm1-like|Trm1l	tRNA methyltransferase 1 like	protein-coding
Peak_10967	chr12	15816617	15817316	promoter-TSS (NM_144551)	promoter-TSS (NM_144551)	-181	NM_144551	217410	Mm.491136	NM_144551	ENSMUSG00000020601	Trib2	AW319517|TRB-2|TRB2	tribbles pseudokinase 2	protein-coding
Peak_51121	chr8	69445660	69446359	Intergenic	Lx5|LINE|L1	-50465	NR_038044	378466	Mm.37846	NM_194351	ENSMUSG00000110444	Gm10033	9330175B10Rik|Gm10311	predicted gene 10033	ncRNA
Peak_41088	chr5	90931116	90931815	intron (NM_026788, intron 1 of 7)	GC_rich|Low_complexity|Low_complexity	269	NM_026788	665563	Mm.153030	NM_026788	ENSMUSG00000029376	Mthfd2l	1110019K23Rik|C630010D07Rik	methylenetetrahydrofolate dehydrogenase (NADP+ dependent) 2-like	protein-coding
Peak_8500	chr11	71004137	71004836	promoter-TSS (NM_178367)	promoter-TSS (NM_178367)	-54	NM_178367	216877	Mm.35399	NM_178367	ENSMUSG00000040620	Dhx33	3110057P17Rik|9430096J02Rik|Ddx33	DEAH (Asp-Glu-Ala-His) box polypeptide 33	protein-coding
Peak_4681	chr10	54010766	54011465	intron (NM_008548, intron 5 of 12)	L1_Rod|LINE|L1	64622	NM_008548	17155	Mm.117294	NM_008548	ENSMUSG00000003746					enhancers:4610	chr10	54010908	54012907
Peak_52339	chr8	114455740	114456439	intron (NM_019573, intron 4 of 8)	intron (NM_019573, intron 4 of 8)	16437	NM_019573	80707	Mm.440420	NM_019573	ENSMUSG00000004637	Wwox	5330426P09Rik|9030416C10Rik|WOX1	WW domain-containing oxidoreductase	protein-coding
Peak_5332	chr10	78482044	78482743	Intergenic	Intergenic	-17445	NM_172134	216134	Mm.206159	NM_172134	ENSMUSG00000032788	Pdxk	2310036D04Rik|AA119688|C77999	pyridoxal (pyridoxine, vitamin B6) kinase	protein-coding
Peak_8047	chr11	59449840	59450539	promoter-TSS (NM_144521)	promoter-TSS (NM_144521)	144	NM_001205068	194952	Mm.295954	NM_178659	ENSMUSG00000036819	Jmjd4	6430559I23	jumonji domain containing 4	protein-coding
Peak_6937	chr11	6519588	6520287	intron (NM_178440, intron 1 of 21)	intron (NM_178440, intron 1 of 21)	1021	NM_178440	246177	Mm.239554	NM_178440	ENSMUSG00000020437	Myo1g	E430002D17Rik	myosin IG	protein-coding
Peak_919	chr1	67038545	67039244	promoter-TSS (NM_021295)	promoter-TSS (NM_021295)	-22	NM_001190985	14768	Mm.20522	NM_021295	ENSMUSG00000026000	Lancl1	AW124738|Gpr69|Gpr69a|p40	LanC (bacterial lantibiotic synthetase component C)-like 1	protein-coding
Peak_54220	chr9	60599102	60599801	intron (NM_145616, intron 14 of 16)	B4A|SINE|B4	-53569	NR_040464	100504561	Mm.410770	NR_040463	ENSMUSG00000111761	9230112J17Rik	-	RIKEN cDNA 9230112J17 gene	ncRNA
Peak_3566	chr1	191120699	191121398	Intergenic	LSU-rRNA_Hsa|rRNA|rRNA	22634	NM_030060	381319	Mm.6922	NM_030060	ENSMUSG00000026630	Batf3	9130211I03Rik|Snft	basic leucine zipper transcription factor, ATF-like 3	protein-coding
Peak_937	chr1	69656800	69657499	intron (NM_011770, intron 3 of 7)	intron (NM_011770, intron 3 of 7)	28811	NM_011770	22779	Mm.106343	NM_011770	ENSMUSG00000025997
Peak_51510	chr8	81341834	81342533	promoter-TSS (NM_001024617)	promoter-TSS (NM_001024617)	-379	NM_001024617	234515	Mm.324468	NM_001024617	ENSMUSG00000037940	Inpp4b	E130107I17Rik	inositol polyphosphate-4-phosphatase, type II	protein-coding
Peak_15939	chr14	20765596	20766295	exon (NM_001360186, exon 7 of 21)	exon (NM_001360186, exon 7 of 21)	28143	NM_001039138	12325	Mm.235182	NM_178597	ENSMUSG00000021820
Peak_16234	chr14	30913046	30913745	intron (NM_008407, intron 14 of 20)	intron (NM_008407, intron 14 of 20)	10192	NM_008407	16426	Mm.4517	NM_008407	ENSMUSG00000006522	Itih3	AW108094|ITI-HC3|Intin3|Itih-3	inter-alpha trypsin inhibitor, heavy chain 3	protein-coding
Peak_25278	chr18	23989308	23990007	promoter-TSS (NM_011755)	promoter-TSS (NM_011755)	23	NM_011755	22694	Mm.290596	NM_011755	ENSMUSG00000063281	Zfp35	Zfp-35|Znf271|mszf13|mszf20-1|mszf28|mszf68	zinc finger protein 35	protein-coding
Peak_23212	chr17	29135739	29136438	intron (NM_001364848, intron 6 of 13)	intron (NM_001364848, intron 6 of 13)	21907	NM_001364848	442827	Mm.20023	NM_001002786	ENSMUSG00000064147	Rab44	9830134C10Rik	RAB44, member RAS oncogene family	protein-coding
Peak_23223	chr17	29263681	29264380	promoter-TSS (NM_026845)	promoter-TSS (NM_026845)	-59	NM_026845	68816	Mm.328928	NM_026845	ENSMUSG00000024007	Ppil1	1110060O10Rik|AI327391|Cypl1	peptidylprolyl isomerase (cyclophilin)-like 1	protein-coding
Peak_8694	chr11	76151094	76151793	intron (NM_026664, intron 4 of 21)	intron (NM_026664, intron 4 of 21)	28195	NM_001364738	68299	Mm.46397	NM_026664	ENSMUSG00000017288					enhancers:7796	chr11	76150461	76152460
Peak_22087	chr16	91870037	91870736	3' UTR (NM_001110275, exon 29 of 29)	3' UTR (NM_001110275, exon 29 of 29)	61244	NM_138597	28080	Mm.41	NM_138597	ENSMUSG00000022956
Peak_1450	chr1	87961323	87962022	intron (NM_001033291, intron 19 of 27)	intron (NM_001033291, intron 19 of 27)	46879	NM_001033291	227334	Mm.80484	NM_001033291	ENSMUSG00000005501
Peak_48331	chr7	89477412	89478111	Intergenic	MIRb|SINE|MIR	39825	NM_029614	76453	Mm.250438	NM_029614	ENSMUSG00000039405
Peak_12961	chr12	115807948	115808647	Intergenic	Intergenic	-112503	NR_105810	102465205		NR_105810	ENSMUSG00000098336					enhancers:11270	chr12	115807182	115809181
Peak_18535	chr15	41615413	41616112	intron (NR_152565, intron 2 of 17)	L3|LINE|CR1	166659	NM_001358977	170719	Mm.254267	NM_130885	ENSMUSG00000022307					enhancers:16419	chr15	41614843	41616842
Peak_54860	chr9	78395552	78396251	exon (NM_001191044, exon 1 of 17)	exon (NM_001191044, exon 1 of 17)	124	NM_001191044	100048658	Mm.158166	NM_001191044	ENSMUSG00000070291	Ddx43	-	DEAD (Asp-Glu-Ala-Asp) box polypeptide 43	protein-coding
Peak_20296	chr15	103306978	103307677	TTS (NM_030720)	TTS (NM_030720)	3111	NM_030720	80910	Mm.160369	NM_030720	ENSMUSG00000063234	Gpr84	EX33	G protein-coupled receptor 84	protein-coding
Peak_278	chr1	34827581	34828280	intron (NM_001160235, intron 3 of 7)	intron (NM_001160235, intron 3 of 7)	15120	NM_001160236	214469	Mm.120151	NM_174997	ENSMUSG00000037503	Fam168b	Mani|mKIAA4042	family with sequence similarity 168, member B	protein-coding	enhancers:309	chr1	34826207	34828206
Peak_26126	chr18	65000924	65001623	intron (NM_001114386, intron 2 of 30)	intron (NM_001114386, intron 2 of 30)	-22254	NM_031881	83814	Mm.98668	NM_031881	ENSMUSG00000024589	Nedd4l	1300012C07Rik|Nedd4-2|Nedd4b	neural precursor cell expressed, developmentally down-regulated gene 4-like	protein-coding
Peak_49535	chr7	133003150	133003849	intron (NM_001347623, intron 1 of 8)	intron (NM_001347623, intron 1 of 8)	11748	NM_001170744	13017	Mm.246240	NM_009980	ENSMUSG00000030970	Ctbp2	AA407280|D7Ertd45e|Gtrgeo6|Ribeye	C-terminal binding protein 2	protein-coding	enhancers:42671	chr7	133002408	133004407
Peak_1744	chr1	105356390	105357089	promoter-TSS (NM_001160368)	promoter-TSS (NM_001160368)	-29	NM_178779	320311	Mm.389162	NM_178779	ENSMUSG00000047496	Rnf152	A930029B02Rik	ring finger protein 152	protein-coding
Peak_21553	chr16	49197773	49198472	intron (NM_001166210, intron 40 of 40)	intron (NM_001166210, intron 40 of 40)	140722	NM_001166210	667772	Mm.301387	NM_001166210	ENSMUSG00000092009
Peak_46749	chr7	19239268	19239967	intron (NM_207525, intron 1 of 1)	intron (NM_207525, intron 1 of 1)	-9818	NM_001370864	102637572	Mm.239583	NM_001370864		Gm38499	-	predicted gene, 38499	protein-coding	enhancers:40548	chr7	19238749	19240748
Peak_15543	chr13	112463730	112464429	promoter-TSS (NM_010560)	promoter-TSS (NM_010560)	9	NM_010560	16195	Mm.4364	NM_010560	ENSMUSG00000021756	Il6st	5133400A03Rik|AA389424|BB405851|CD130|D13Ertd699e|gp130	interleukin 6 signal transducer	protein-coding
Peak_7001	chr11	11513190	11513889	intron (NM_028669, intron 5 of 5)	intron (NM_028669, intron 5 of 5)	24273	NM_028669	73862	Mm.159077	NM_028669	ENSMUSG00000020191	Spata48	4930415F15Rik	spermatogenesis associated 48	protein-coding	enhancers:6477	chr11	11513047	11515046
Peak_29393	chr2	34893806	34894505	3' UTR (NM_028716, exon 15 of 15)	3' UTR (NM_028716, exon 15 of 15)	19759	NM_030021	77996	Mm.215255	NM_030021	ENSMUSG00000026870	Cutal	D730039F16Rik	cutA divalent cation tolerance homolog-like	protein-coding
Peak_1771	chr1	106276645	106277344	intron (NM_133821, intron 1 of 16)	intron (NM_133821, intron 1 of 16)	105125	NM_133821	98432	Mm.24115	NM_133821	ENSMUSG00000044340
Peak_40697	chr5	65860368	65861067	promoter-TSS (NM_001363454)	promoter-TSS (NM_001363454)	-503	NM_001363454	74734	Mm.20323	NM_001081105	ENSMUSG00000029204	Rhoh	5830400A04Rik|AU019774|Arhh	ras homolog family member H	protein-coding
Peak_46419	chr7	3369059	3369758	Intergenic	Intergenic	-24634	NM_133190	81905	Mm.357990	NM_133190	ENSMUSG00000053395	Cacng8	-	calcium channel, voltage-dependent, gamma subunit 8	protein-coding
Peak_24439	chr17	72158999	72159698	intron (NM_007439, intron 4 of 28)	intron (NM_007439, intron 4 of 28)	377401	NM_030179	78785	Mm.196382	NM_030179	ENSMUSG00000024059					enhancers:21263	chr17	72157647	72159646
Peak_33704	chr3	71209577	71210276	Intergenic	MTB|LTR|ERVL-MaLR	-402635	NR_040556	625901	Mm.366028	NR_040556	ENSMUSG00000097252
Peak_7736	chr11	51681338	51682037	Intergenic	Intergenic	6947	NM_025319	66050	Mm.35693	NM_025319	ENSMUSG00000007777	0610009B22Rik	-	RIKEN cDNA 0610009B22 gene	protein-coding
Peak_22181	chr16	94038120	94038819	Intergenic	Intergenic	-29632	NM_019500	56173	Mm.328716	NM_019500	ENSMUSG00000047109	Cldn14	AI851731	claudin 14	protein-coding
Peak_27903	chr19	43939850	43940549	promoter-TSS (NM_028029)	promoter-TSS (NM_028029)	-1	NM_028029	71972	Mm.159024	NM_028029	ENSMUSG00000025195	Dnmbp	2410003L07Rik|2410003M15Rik|TUBA	dynamin binding protein	protein-coding
Peak_19331	chr15	78596712	78597411	promoter-TSS (NM_028195)	promoter-TSS (NM_028195)	14	NM_028195	72318	Mm.32911	NM_028195	ENSMUSG00000018008	Cyth4	2510004M07Rik|5830469K17Rik|AI467541|Pscd4|mFLJ00017	cytohesin 4	protein-coding
Peak_31408	chr2	132597121	132597820	promoter-TSS (NR_033468)	promoter-TSS (NR_033468)	-726	NR_033468	767814	Mm.371752	NR_033468	ENSMUSG00000074783	AU019990	-	expressed sequence AU019990	ncRNA
Peak_40395	chr5	38930859	38931558	Intergenic	RMER19A|LTR|ERVK	-54515	NM_013748	27278	Mm.440845	NM_013748	ENSMUSG00000039315	Clnk	MIST	cytokine-dependent hematopoietic cell linker	protein-coding
Peak_21683	chr16	56886055	56886754	promoter-TSS (NM_019631)	promoter-TSS (NM_019631)	-241	NM_019631	56277	Mm.262328	NM_019631	ENSMUSG00000022754	Tmem45a	C630002M10Rik|M32486|p19.5	transmembrane protein 45a	protein-coding
Peak_21707	chr16	57634008	57634707	intron (NM_007739, intron 2 of 3)	intron (NM_007739, intron 2 of 3)	23571	NR_162788	114482837		NR_162788		Mir1970b	mmu-mir-1970b	microRNA mir-1970b	ncRNA
Peak_2687	chr1	156987428	156988127	Intergenic	Intergenic	-48151	NM_001357391	78255	Mm.28376	NM_023884	ENSMUSG00000026594	Ralgps2	1810020P17Rik|2210408F11Rik|4921528G01Rik|9130014M22Rik|AU043409|AW046161	Ral GEF with PH domain and SH3 binding motif 2	protein-coding
Peak_18878	chr15	64185019	64185718	intron (NM_010026, intron 5 of 30)	Lx9|LINE|L1	-124920	NM_001360036	223601	Mm.246108	NM_144846	ENSMUSG00000022378
Peak_20533	chr16	10838363	10839062	intron (NM_001162932, intron 1 of 1)	intron (NM_001162932, intron 1 of 1)	3653	NM_001162932	223970	Mm.325777	NM_001033278	ENSMUSG00000037991	Rmi2	A630055G03Rik|Gm537|Gm929	RecQ mediated genome instability 2	protein-coding	enhancers:17937	chr16	10838652	10840651
Peak_10591	chr11	119075697	119076396	Intergenic	Intergenic	10191	NM_007625	12418	Mm.268070	NM_007625	ENSMUSG00000039989	Cbx4	MPc2|PC2	chromobox 4	protein-coding	enhancers:9108	chr11	119074862	119076861
Peak_36072	chr4	31642336	31643035	Intergenic	Intergenic	-321422	NM_172688	26409	Mm.258589	NM_009316	ENSMUSG00000028284
Peak_17466	chr14	76217008	76217707	Intergenic	(TTGGGG)n|Simple_repeat|Simple_repeat	-34105	NR_152108	72893	Mm.233565	NR_152108		2900040C04Rik	-	RIKEN cDNA 2900040C04 gene	ncRNA
Peak_36628	chr4	56070463	56071162	Intergenic	LTR78|LTR|ERV1	-538337	NM_010637	16600	Mm.4325	NM_010637	ENSMUSG00000003032
Peak_31096	chr2	124704536	124705235	Intergenic	Intergenic	51304	NM_199240	214968	Mm.330536	NM_172537	ENSMUSG00000027200					enhancers:27739	chr2	124704716	124706715
Peak_17640	chr14	97287296	97287995	Intergenic	Intergenic	-768611	NM_053105	93688	Mm.308735	NM_053105	ENSMUSG00000022076					enhancers:15530	chr14	97286762	97288761
Peak_27867	chr19	42788124	42788823	TTS (NM_001081257)	TTS (NM_001081257)	-8495	NM_001346703	192236	Mm.218381	NM_019424	ENSMUSG00000025188	Hps1	6030422N11Rik|BB405864|Gm21361|Hps|ep	HPS1, biogenesis of lysosomal organelles complex 3 subunit 1	protein-coding
Peak_49878	chr7	143565329	143566028	intron (NM_001252593, intron 16 of 21)	intron (NM_001252593, intron 16 of 21)	5081	NR_106031	102465644		NR_106031	ENSMUSG00000098593	Mir7064	Gm27632|mmu-mir-7064	microRNA 7064	ncRNA
Peak_12038	chr12	81619105	81619804	Intergenic	Intergenic	-11795	NM_001033149	69480	Mm.130002	NM_001033149	ENSMUSG00000042734	Ttc9	-	tetratricopeptide repeat domain 9	protein-coding
Peak_38776	chr4	139251743	139252442	intron (NM_001037761, intron 2 of 9)	intron (NM_001037761, intron 2 of 9)	57981	NM_001271405	12345	Mm.2945	NM_009798	ENSMUSG00000028745					enhancers:34251	chr4	139251087	139253086
Peak_28358	chr19	59252505	59253204	Intergenic	ORR1E|LTR|ERVL-MaLR	-8024	NM_172523	214084	Mm.268797	NM_172523	ENSMUSG00000025094	Slc18a2	1110037L13Rik|9330105E13|Vmat2	solute carrier family 18 (vesicular monoamine), member 2	protein-coding	enhancers:25015	chr19	59251437	59253436
Peak_1635	chr1	93071356	93072055	intron (NM_001368847, intron 10 of 48)	intron (NM_001368847, intron 10 of 48)	10775	NM_001294150	16560	Mm.276408	NM_008440	ENSMUSG00000014602	Kif1a	ATSV|C630002N23Rik|Gm1626|Kns1	kinesin family member 1A	protein-coding	enhancers:1522	chr1	93069399	93071398
Peak_43142	chr5	148977818	148978517	Intergenic	Intergenic	17047	NR_102383	319982	Mm.33303	NR_102383	ENSMUSG00000106951	5930430L01Rik	-	RIKEN cDNA 5930430L01 gene	ncRNA	enhancers:37427	chr5	148977379	148979378
Peak_14144	chr13	47272923	47273622	Intergenic	Intergenic	79269	NM_001170643	218215	Mm.287609	NM_146042	ENSMUSG00000038068					enhancers:12447	chr13	47273002	47275001
Peak_9633	chr11	98785556	98786255	Intergenic	Intergenic	-9611	NM_028722	74026	Mm.258352	NM_028722	ENSMUSG00000052915	Msl1	2810017F12Rik|4121402D02Rik|4930463F05Rik|AA682082|Msl-1	male specific lethal 1	protein-coding
Peak_20949	chr16	23653685	23654384	Intergenic	Intergenic	44115	NM_023386	67775	Mm.475107	NM_023386	ENSMUSG00000033355
Peak_52612	chr8	121187397	121188096	Intergenic	Intergenic	60061	NM_008024	14241	Mm.5111	NM_008024	ENSMUSG00000097084					enhancers:44870	chr8	121186926	121188925
Peak_52623	chr8	121513324	121514023	Intergenic	Intergenic	28281	NM_001357259	76405	Mm.165697	NM_029597	ENSMUSG00000031809					enhancers:44874	chr8	121513937	121515936
Peak_35646	chr3	153835492	153836191	Intergenic	RMER1A|Other|Other	-8406	NM_025758	66772	Mm.116960	NM_025758	ENSMUSG00000038997	Asb17	4933436O18Rik	ankyrin repeat and SOCS box-containing 17	protein-coding	enhancers:31738	chr3	153834482	153836481
Peak_26479	chr18	80169378	80170077	Intergenic	Intergenic	-16512	NR_131039	105246506	Mm.392326	NR_131039	ENSMUSG00000118061	LOC105246506	-	uncharacterized LOC105246506	ncRNA
Peak_109	chr1	14304452	14305151	intron (NM_010164, intron 1 of 17)	intron (NM_010164, intron 1 of 17)	5398	NM_001310459	14048	Mm.250185	NM_010164	ENSMUSG00000025932	Eya1	bor	EYA transcriptional coactivator and phosphatase 1	protein-coding
Peak_27227	chr19	20601578	20602277	promoter-TSS (NM_013467)	promoter-TSS (NM_013467)	-41	NM_013467	11668	Mm.250866	NM_013467	ENSMUSG00000053279	Aldh1a1	ALDH-E1|ALHDII|Ahd-2|Ahd2|Aldh1|Aldh1a2|E1|Raldh1	aldehyde dehydrogenase family 1, subfamily A1	protein-coding
Peak_616	chr1	52470843	52471542	intron (NM_008667, intron 4 of 7)	intron (NM_008667, intron 4 of 7)	29256	NM_008667	17936	Mm.25903	NM_008667	ENSMUSG00000002881					enhancers:679	chr1	52470194	52472193
Peak_54669	chr9	71215302	71216001	promoter-TSS (NR_110519)	promoter-TSS (NR_110519)	-138	NM_009022	19378	Mm.42016	NM_009022	ENSMUSG00000013584	Aldh1a2	AV116159|Aldh1a7|Raldh1|Raldh2	aldehyde dehydrogenase family 1, subfamily A2	protein-coding
Peak_51534	chr8	82914323	82915022	intron (NM_177378, intron 1 of 6)	ORR1E|LTR|ERVL-MaLR	51316	NM_177378	330812	Mm.491438	NM_177378	ENSMUSG00000047747
Peak_41193	chr5	95368219	95368918	Intergenic	Intergenic	62645	NM_001270456	100041296	Mm.389635	NM_001270456	ENSMUSG00000079424
Peak_16210	chr14	30573868	30574567	3' UTR (NM_009388, exon 14 of 14)	3' UTR (NM_009388, exon 14 of 14)	2068	NR_037237	100526475		NR_037237	ENSMUSG00000093156	Mir3076	mir-3076|mmu-mir-3076	microRNA 3076	ncRNA
Peak_31281	chr2	129585918	129586617	Intergenic	Intergenic	-6572	NM_001355158	19261	Mm.1682	NM_007547	ENSMUSG00000037902	Sirpa	AI835480|Bit|CD172a|P84|Ptpns1|SHP-1|SHPS-1|SIRP	signal-regulatory protein alpha	protein-coding	enhancers:27933	chr2	129585224	129587223
Peak_34180	chr3	92227231	92227930	Intergenic	Intergenic	11745	NM_001164787	100303744	Mm.429851	NM_001164787	ENSMUSG00000068893	Sprr2a2	Sprr2a|Sprr2a1|Sprr2a3	small proline-rich protein 2A2	protein-coding
Peak_47626	chr7	47986598	47987297	Intergenic	Intergenic	-4651	NM_153524	235854	Mm.207065	NM_153524	ENSMUSG00000067173	Mrgpra4	Mgrg10|MrgA4	MAS-related GPR, member A4	protein-coding
Peak_12445	chr12	100752808	100753507	Intergenic	Intergenic	-25900	NM_001361020	217830	Mm.218590	NM_145448	ENSMUSG00000021185	Dglucy	9030617O03Rik	D-glutamate cyclase	protein-coding
Peak_10803	chr12	3661076	3661775	intron (NM_001162465, intron 8 of 17)	intron (NM_001162465, intron 8 of 17)	88441	NM_007886	13528	Mm.286202	NM_007886	ENSMUSG00000071454					enhancers:9254	chr12	3659827	3661826
Peak_12715	chr12	110687748	110688447	Intergenic	Intergenic	-5478	NM_025488	66323	Mm.273316	NM_025488	ENSMUSG00000056508	1700001K19Rik	-	RIKEN cDNA 1700001K19 gene	protein-coding
Peak_35460	chr3	145937588	145938287	promoter-TSS (NR_151446)	promoter-TSS (NR_151446)	-77	NR_151445	66421	Mm.25137	NM_025555	ENSMUSG00000036873	2410004B18Rik	4930572C24Rik	RIKEN cDNA 2410004B18 gene	protein-coding
Peak_42708	chr5	138685702	138686401	Intergenic	Intergenic	63192	NM_183025	243308	Mm.36612	NM_183025	ENSMUSG00000056014					enhancers:37115	chr5	138685938	138687937
Peak_23907	chr17	46772351	46773050	promoter-TSS (NM_025966)	promoter-TSS (NM_025966)	65	NM_025966	67101	Mm.358702	NM_025966	ENSMUSG00000062619	2310039H08Rik	-	RIKEN cDNA 2310039H08 gene	protein-coding
Peak_10138	chr11	109584837	109585536	exon (NM_145940, exon 5 of 13)	exon (NM_145940, exon 5 of 13)	26203	NM_145940	52639	Mm.35817	NM_145940	ENSMUSG00000041895					enhancers:8783	chr11	109583777	109585776
Peak_45218	chr6	100331386	100332085	Intergenic	Intergenic	-44377	NM_019743	56353	Mm.321633	NM_019743	ENSMUSG00000072872	Rybp	2410018J24Rik|DEDAF|YEAF1	RING1 and YY1 binding protein	protein-coding
Peak_37684	chr4	117138995	117139694	Intergenic	B1_Mur4|SINE|Alu	-5381	NM_001313916	12795	Mm.259022	NM_013807	ENSMUSG00000028680	Plk3	Cnk|Fnk|PLK-3|PRK	polo like kinase 3	protein-coding	enhancers:33555	chr4	117137907	117139906
Peak_50684	chr8	34484782	34485481	Intergenic	Intergenic	155185	NR_040706	330734	Mm.149998	NR_040706	ENSMUSG00000109819
Peak_726	chr1	57472068	57472767	Intergenic	MLT1D|LTR|ERVL-MaLR	-65743	NM_001302963	68736	Mm.288490	NM_001037742	ENSMUSG00000048495	Tyw5	1110034B05Rik	tRNA-yW synthesizing protein 5	protein-coding
Peak_12597	chr12	105158656	105159355	promoter-TSS (NM_013773)	promoter-TSS (NM_013773)	-699	NM_013773	27379	Mm.241933	NM_013773	ENSMUSG00000066359	Tcl1b1	C88214	T cell leukemia/lymphoma 1B, 1	protein-coding
Peak_15205	chr13	99900280	99900979	promoter-TSS (NM_001081493)	promoter-TSS (NM_001081493)	54	NM_013732	27220	Mm.75498	NM_013732	ENSMUSG00000021647	Cartpt	Cart	CART prepropeptide	protein-coding
Peak_14274	chr13	51943034	51943733	Intergenic	Intergenic	96708	NM_011817	23882	Mm.281298	NM_011817	ENSMUSG00000021453
Peak_43272	chr6	4978781	4979480	intron (NM_001363809, intron 2 of 15)	intron (NM_001363809, intron 2 of 15)	75819	NM_181595	243725	Mm.332901	NM_181595	ENSMUSG00000032827
Peak_12954	chr12	115647632	115648331	Intergenic	Intergenic	47813	NR_105810	102465205		NR_105810	ENSMUSG00000098336
Peak_32108	chr2	163534756	163535455	intron (NM_001312907, intron 1 of 10)	intron (NM_001312907, intron 1 of 10)	6616	NR_027970	68314	Mm.46190	NM_197983	ENSMUSG00000046840	Hnf4aos	0610008F07Rik	hepatic nuclear factor 4 alpha, opposite strand	ncRNA	enhancers:28726	chr2	163534283	163536282
Peak_25629	chr18	39083672	39084371	intron (NM_175164, intron 1 of 22)	intron (NM_175164, intron 1 of 22)	90876	NM_001361073	71302	Mm.329396	NM_175164	ENSMUSG00000036452
Peak_14699	chr13	69086410	69087109	Intergenic	LTR55|LTR|ERVL?	-87218	NM_153534	210044	Mm.390617	NM_153534	ENSMUSG00000021536	Adcy2	mKIAA1060	adenylate cyclase 2	protein-coding
Peak_49860	chr7	143372977	143373676	intron (NM_008434, intron 15 of 15)	intron (NM_008434, intron 15 of 15)	-42676	NR_045842	71153	Mm.398340	NR_045842	ENSMUSG00000101360	4933417O13Rik	-	RIKEN cDNA 4933417O13 gene	ncRNA	enhancers:42859	chr7	143372454	143374453
Peak_23019	chr17	26616462	26617161	intron (NM_026170, intron 3 of 9)	intron (NM_026170, intron 3 of 9)	55299	NM_026170	67458	Mm.30496	NM_026170	ENSMUSG00000001576
Peak_34452	chr3	98224078	98224777	intron (NM_026328, intron 1 of 5)	intron (NM_026328, intron 1 of 5)	2271	NM_026328	67709	Mm.46306	NM_026328	ENSMUSG00000027876	Reg4	2010002L15Rik|GISP|RELP	regenerating islet-derived family, member 4	protein-coding
Peak_10343	chr11	115673893	115674592	intron (NM_008163, intron 2 of 5)	intron (NM_008163, intron 2 of 5)	25292	NM_001313937	14784	Mm.439649	NM_008163	ENSMUSG00000059923
Peak_31793	chr2	153084049	153084748	Intergenic	Intergenic	18443	NM_145536	228788	Mm.299979	NM_145536	ENSMUSG00000027474	Ccm2l	-	cerebral cavernous malformation 2-like	protein-coding	enhancers:28409	chr2	153083521	153085520
Peak_48246	chr7	82234076	82234775	intron (NM_017400, intron 1 of 8)	RMER10A|LTR|ERVL	59629	NM_017400	20408	Mm.736	NM_017400	ENSMUSG00000030638					enhancers:41460	chr7	82233401	82235400
Peak_39605	chr5	3494308	3495007	intron (NM_009873, intron 5 of 7)	intron (NM_009873, intron 5 of 7)	-49176	NM_001042501	68152	Mm.240265	NM_026583	ENSMUSG00000058503	Fam133b	2900022K02Rik|5830415L20Rik	family with sequence similarity 133, member B	protein-coding
Peak_32833	chr3	10273041	10273740	intron (NM_029310, intron 1 of 5)	Lx8|LINE|L1	-19138	NM_001357160	75497	Mm.47052	NM_029310	ENSMUSG00000027530	Fabp12	1700008G05Rik	fatty acid binding protein 12	protein-coding	enhancers:29288	chr3	10272518	10274517
Peak_44780	chr6	86547739	86548438	intron (NR_037960, intron 3 of 4)	intron (NR_037960, intron 3 of 4)	20687	NR_037961	72012	Mm.349174	NR_037960	ENSMUSG00000097048	1600020E01Rik	-	RIKEN cDNA 1600020E01 gene	ncRNA
Peak_11275	chr12	34664775	34665474	intron (NM_001271386, intron 3 of 27)	intron (NM_001271386, intron 3 of 27)	-136235	NM_024124	79221	Mm.310551	NM_024124	ENSMUSG00000004698					enhancers:9708	chr12	34663532	34665531
Peak_5850	chr10	91141292	91141991	Intergenic	Intergenic	-17674	NM_133668	18674	Mm.298	NM_133668	ENSMUSG00000061904	Slc25a3	5730556H19Rik|PTP|Phc	solute carrier family 25 (mitochondrial carrier, phosphate carrier), member 3	protein-coding
Peak_52567	chr8	120526064	120526763	intron (NM_198671, intron 1 of 15)	intron (NM_198671, intron 1 of 15)	-9444	NM_001145897	382034	Mm.334856	NM_198671	ENSMUSG00000031822	Gse1	2210013I18Rik|mKIAA0182	genetic suppressor element 1, coiled-coil protein	protein-coding
Peak_19246	chr15	76973746	76974445	Intergenic	Intergenic	25834	NM_001347540	117171	Mm.322968	NM_054099	ENSMUSG00000063236
Peak_38073	chr4	127313706	127314405	promoter-TSS (NM_008120)	promoter-TSS (NM_008120)	-16	NM_008120	14612	Mm.24615	NM_008120	ENSMUSG00000050234	Gja4	AU020209|AW558810|Cnx37|Cx37|Gja-4	gap junction protein, alpha 4	protein-coding
Peak_38618	chr4	136239559	136240258	intron (NM_001008232, intron 17 of 24)	intron (NM_001008232, intron 17 of 24)	-8049	NM_011542	21401	Mm.112	NM_011542	ENSMUSG00000001604	Tcea3	S-II|SII-K1	transcription elongation factor A (SII), 3	protein-coding	enhancers:34161	chr4	136238923	136240922
Peak_40836	chr5	73292560	73293259	5' UTR (NM_023429, exon 1 of 9)	5' UTR (NM_023429, exon 1 of 9)	115	NM_001159887	68095	Mm.247039	NM_023429	ENSMUSG00000029152	Ociad1	6030432N09Rik|AI481327|AW557942|Asrij|B230209J16Rik|BB021357|Emi2|Imi2|OCIA|TPA018	OCIA domain containing 1	protein-coding
Peak_31942	chr2	156472591	156473290	intron (NM_001368803, intron 2 of 20)	intron (NM_001368803, intron 2 of 20)	-2594	NM_001006664	13821	Mm.20852	NM_013510	ENSMUSG00000027624	Epb41l1	4.1N|Epb4.1l1|NBL1|mKIAA0338	erythrocyte membrane protein band 4.1 like 1	protein-coding	enhancers:28579	chr2	156472307	156474306
Peak_28647	chr2	13407108	13407807	intron (NM_001081084, intron 27 of 66)	intron (NM_001081084, intron 27 of 66)	84419	NM_001081084	65969	Mm.313915	NM_001081084	ENSMUSG00000026726
Peak_36987	chr4	82702717	82703416	Intergenic	Intergenic	156607	NM_026647	68268	Mm.32047	NM_026647	ENSMUSG00000028403
Peak_18860	chr15	63658006	63658705	Intergenic	Intergenic	150384	NM_031378	83492	Mm.335619	NM_031378	ENSMUSG00000079025
Peak_54535	chr9	66599500	66600199	Intergenic	Intergenic	-6734	NM_001302116	235441	Mm.32465	NM_144937	ENSMUSG00000032376	Usp3	AA409661|BC017156	ubiquitin specific peptidase 3	protein-coding
Peak_53206	chr9	21463366	21464065	intron (NM_001039520, intron 2 of 20)	intron (NM_001039520, intron 2 of 20)	32849	NR_029585	387194		NR_029585	ENSMUSG00000065547					enhancers:45338	chr9	21461750	21463749
Peak_56838	chrX	105120539	105121238	exon (NM_053201, exon 1 of 1)	exon (NM_053201, exon 1 of 1)	510	NM_053201	107528	Mm.24341	NM_053201	ENSMUSG00000031227	Magee1	AI847422|DAMAGE|mMage-e1	melanoma antigen, family E, 1	protein-coding
Peak_33742	chr3	79177025	79177724	Intergenic	Intergenic	-31499	NM_001099624	76089	Mm.31220	NM_001099624	ENSMUSG00000062232	Rapgef2	5830453M24Rik|CNRasGEF|Pdzgef1|RA-GEF-1|mKIAA0313|nRapGEP	Rap guanine nucleotide exchange factor (GEF) 2	protein-coding
Peak_30496	chr2	92948074	92948773	intron (NM_030725, intron 4 of 5)	intron (NM_030725, intron 4 of 5)	33322	NM_030725	80976	Mm.33490	NM_030725	ENSMUSG00000027220
Peak_44969	chr6	90629385	90630084	intron (NM_027868, intron 4 of 10)	Lx8|LINE|L1	10488	NM_001037493	71699	Mm.272633	NM_027868	ENSMUSG00000030089	Slc41a3	1010001P06Rik|AI480742|SLC41A1-L2	solute carrier family 41, member 3	protein-coding	enhancers:39097	chr6	90628663	90630662
Peak_11316	chr12	35833071	35833770	Intergenic	Intergenic	-92201	NM_207531	403205	Mm.190508	NM_207531	ENSMUSG00000036231	Agr3	BCMP11|E030025L21Rik|Gm888	anterior gradient 3	protein-coding	enhancers:9765	chr12	35832427	35834426
Peak_50561	chr8	26158228	26158927	intron (NM_199042, intron 1 of 2)	CpG	408	NM_199042	73754	Mm.383241	NM_199042	ENSMUSG00000037214	Thap1	4833431A01Rik|AW490810	THAP domain containing, apoptosis associated protein 1	protein-coding
Peak_37561	chr4	110133970	110134669	Intergenic	Intergenic	152515	NM_001357190	15572	Mm.3970	NM_010488	ENSMUSG00000028546
Peak_9704	chr11	100608858	100609557	intron (NM_019795, intron 1 of 13)	intron (NM_019795, intron 1 of 13)	10961	NM_019795	56354	Mm.402409	NM_019795	ENSMUSG00000014195	Dnajc7	2010003F24Rik|2010004G07Rik|CCRP|Ttc2|mDj11|mTpr2	DnaJ heat shock protein family (Hsp40) member C7	protein-coding
Peak_42923	chr5	143235015	143235714	TTS (NR_040700)	TTS (NR_040700)	201	NM_001289590	231866	Mm.55211	NM_177681	ENSMUSG00000029587	Zfp12	C530015C18|Krox-7|Zfp-12|Znf12	zinc finger protein 12	protein-coding
Peak_18220	chr15	25764562	25765261	intron (NM_001353142, intron 1 of 20)	intron (NM_001353142, intron 1 of 20)	-9102	NM_001353141	17909	Mm.60590	NM_019472	ENSMUSG00000022272	Myo10	AW048724|D15Ertd600e|mKIAA0799|myosin-X	myosin X	protein-coding
Peak_43390	chr6	15792982	15793681	intron (NM_175088, intron 4 of 4)	intron (NM_175088, intron 4 of 4)	72670	NM_175088	16543	Mm.1314	NM_175088	ENSMUSG00000041390
Peak_42912	chr5	142959970	142960669	promoter-TSS (NM_007984)	promoter-TSS (NM_007984)	-36	NM_007984	14086	Mm.289707	NM_007984	ENSMUSG00000029581	Fscn1	AI663989|Fan1|fascin-1	fascin actin-bundling protein 1	protein-coding
Peak_48176	chr7	80740905	80741604	intron (NM_016721, intron 18 of 37)	intron (NM_016721, intron 18 of 37)	-52377	NM_173863	70461	Mm.392175	NM_173863	ENSMUSG00000030527	Crtc3	2610312F20Rik|6332415K15Rik|AI429792|BC011210|TORC3	CREB regulated transcription coactivator 3	protein-coding
Peak_30008	chr2	70938957	70939656	Intergenic	ORR1F|LTR|ERVL-MaLR	-113826	NM_172664	228012	Mm.136511	NM_172664	ENSMUSG00000041997
Peak_57008	chrX	140984520	140985219	intron (NM_174875, intron 1 of 12)	MER21C|LTR|ERVL	27962	NM_174875	666468	Mm.102230	NM_174875	ENSMUSG00000079418					enhancers:48192	chrX	140983373	140985372
Peak_25777	chr18	49755269	49755968	promoter-TSS (NM_001170960)	promoter-TSS (NM_001170960)	-17	NM_026854	68857	Mm.96010	NM_026854	ENSMUSG00000024505	Dtwd2	1190002H09Rik|8030470C17Rik|AI414673|BB115449	DTW domain containing 2	protein-coding
Peak_4429	chr10	40372056	40372755	intron (NM_001291816, intron 1 of 11)	intron (NM_001291816, intron 1 of 11)	23097	NM_198164	78334	Mm.200924	NM_198164	ENSMUSG00000038481	Cdk19	2700084L06Rik|AI845279|AW228747|CDK11|Cdc2l6|mKIAA1028	cyclin-dependent kinase 19	protein-coding	enhancers:4341	chr10	40372647	40374646
Peak_33423	chr3	55260030	55260729	intron (NM_001357469, intron 3 of 17)	intron (NM_001357469, intron 3 of 17)	18015	NM_001195538	13175	Mm.393242	NM_019978	ENSMUSG00000027797	Dclk1	1700113D08Rik|2810480F11Rik|AI836758|Click-I|Cpg16|Dcamkl1|Dcl|Dclk|mKIAA0369	doublecortin-like kinase 1	protein-coding
Peak_56103	chrX	9302573	9303272	intron (NM_023500, intron 2 of 2)	intron (NM_023500, intron 2 of 2)	19158	NM_029588	76383	Mm.440761	NM_029588	ENSMUSG00000100200	H2al1m	1700012L04Rik|H2al1	H2A histone family member L1M	protein-coding	enhancers:47694	chrX	9302638	9304637
Peak_33412	chr3	54723768	54724467	intron (NR_152185, intron 24 of 26)	intron (NR_152185, intron 24 of 26)	11247	NM_001163570	69639	Mm.29253	NM_027148	ENSMUSG00000027752	Exosc8	2310032N20Rik|CIP3|mKIAA4013	exosome component 8	protein-coding	enhancers:29831	chr3	54723179	54725178
Peak_24059	chr17	50299957	50300656	Intergenic	Intergenic	-6686	NM_001277863	13164	Mm.280641	NM_010021	ENSMUSG00000010592	Dazl	Daz-like|Dazh|Dazl1|Dazla|Tpx-2|Tpx2	deleted in azoospermia-like	protein-coding	enhancers:20859	chr17	50299697	50301696
Peak_35478	chr3	146177520	146178219	intron (NM_001005846, intron 7 of 13)	intron (NM_001005846, intron 7 of 13)	27695	NM_001005846	68279	Mm.116862	NM_026656	ENSMUSG00000011008					enhancers:31560	chr3	146176892	146178891
Peak_19176	chr15	76080495	76081194	promoter-TSS (NM_001164600)	promoter-TSS (NM_001164600)	26	NM_001164600	67959	Mm.29965	NM_028364	ENSMUSG00000002524	Puf60	2410104I19Rik|2810454F19Rik|SIAHBP1	poly-U binding splicing factor 60	protein-coding
Peak_27794	chr19	41258538	41259237	intron (NM_133352, intron 1 of 14)	B3|SINE|B2	5117	NM_133352	107358	Mm.246440	NM_133352	ENSMUSG00000025016	Tm9sf3	1810073M23Rik|2810031D16Rik|AI115521|AI413748|AW146116|AW549777|Smbp|mKIAA4036	transmembrane 9 superfamily member 3	protein-coding
Peak_49220	chr7	125393745	125394444	Intergenic	Intergenic	25233	NM_001145759	75861	Mm.349600	NM_001145759
Peak_42493	chr5	134974136	134974835	Intergenic	Intergenic	-11729	NM_009902	12739	Mm.158662	NM_009902	ENSMUSG00000070473	Cldn3	AI182374|Cpetr2|mRVP1	claudin 3	protein-coding	enhancers:37002	chr5	134972681	134974680
Peak_11145	chr12	26418147	26418846	Intergenic	Intergenic	-3234	NM_080563	108089	Mm.214932	NM_080563	ENSMUSG00000020642	Rnf144a	Rnf144|UIP4|Ubce7ip4	ring finger protein 144A	protein-coding
Peak_40984	chr5	77265436	77266135	5' UTR (NM_011263, exon 1 of 4)	5' UTR (NM_011263, exon 1 of 4)	291	NM_011263	19712	Mm.28840	NM_011263	ENSMUSG00000029249	Rest	2610008J04Rik|AA407358|NRSF|REST4	RE1-silencing transcription factor	protein-coding
Peak_34239	chr3	94582180	94582879	exon (NM_001082484, exon 1 of 12)	exon (NM_001082484, exon 1 of 12)	187	NM_029721	76742	Mm.28160	NM_029721	ENSMUSG00000028136	Snx27	5730552M22Rik|ESTM45|ESTM47|R75405	sorting nexin family member 27	protein-coding
Peak_25155	chr18	13867888	13868587	intron (NM_145492, intron 3 of 7)	MER5B|DNA|hAT-Charlie	104496	NM_001360804	225207	Mm.40325	NM_145492	ENSMUSG00000024420
Peak_32320	chr2	166956607	166957306	intron (NR_111895, intron 3 of 11)	intron (NR_111895, intron 3 of 11)	7761	NR_111895	20853	Mm.73276	NM_011490	ENSMUSG00000039536	Stau1	5830401L18Rik|AW549911|C85792|Stau	staufen double-stranded RNA binding protein 1	protein-coding
Peak_8476	chr11	70654351	70655050	promoter-TSS (NM_011072)	promoter-TSS (NM_011072)	-50	NM_011072	18643	Mm.2647	NM_011072	ENSMUSG00000018293	Pfn1	Pfn	profilin 1	protein-coding
Peak_33993	chr3	88141810	88142509	promoter-TSS (NM_001310593)	promoter-TSS (NM_001310593)	-213	NM_001310593	17261	Mm.28184	NM_133665	ENSMUSG00000001419	Mef2d	C80750	myocyte enhancer factor 2D	protein-coding
Peak_8988	chr11	82565991	82566690	Intergenic	Intergenic	-67013	NR_033582	791422	Mm.341562	NR_033582	ENSMUSG00000069796	Gm11426	-	predicted gene 11426	ncRNA
Peak_4354	chr10	34297095	34297794	promoter-TSS (NM_030203)	promoter-TSS (NM_030203)	23	NM_030203	72480	Mm.21485	NM_030203	ENSMUSG00000039485	Tspyl4	2610102M01Rik|B230210I21Rik|D10Bwg0791e	TSPY-like 4	protein-coding
Peak_55354	chr9	106386076	106386775	Intergenic	Intergenic	17793	NM_153459	235584	Mm.275584	NM_153459	ENSMUSG00000053716	Dusp7	AU015694|Mkpx|Pyst2	dual specificity phosphatase 7	protein-coding	enhancers:47148	chr9	106385295	106387294
Peak_30926	chr2	118976060	118976759	Intergenic	CpG	49912	NM_028117	72136	Mm.486238	NM_028117	ENSMUSG00000074916
Peak_38317	chr4	132793745	132794444	intron (NM_001033308, intron 1 of 5)	intron (NM_001033308, intron 1 of 5)	2270	NM_001033308	230787	Mm.290912	NM_001033308	ENSMUSG00000037731	Themis2	ICB-1	thymocyte selection associated family member 2	protein-coding
Peak_29106	chr2	29826949	29827648	promoter-TSS (NM_026615)	promoter-TSS (NM_026615)	-91	NM_026615	68205	Mm.20273	NM_026615	ENSMUSG00000069020	Urm1	2900073H19Rik	ubiquitin related modifier 1	protein-coding
Peak_20959	chr16	23984322	23985021	intron (NM_009744, intron 1 of 9)	intron (NM_009744, intron 1 of 9)	-3388	NM_001348026	12053	Mm.347398	NM_009744	ENSMUSG00000022508	Bcl6	Bcl5	B cell leukemia/lymphoma 6	protein-coding
Peak_32573	chr2	173380309	173381008	Intergenic	Intergenic	-104125	NM_022995	65112	Mm.73682	NM_022995	ENSMUSG00000038400					enhancers:29083	chr2	173379277	173381276
Peak_27725	chr19	38587424	38588123	intron (NM_019588, intron 1 of 31)	MIRb|SINE|MIR	63576	NM_019588	74055	Mm.34031	NM_019588	ENSMUSG00000024998
Peak_29564	chr2	38987769	38988468	Intergenic	Intergenic	-10191	NM_029687	76646	Mm.358777	NM_029687	ENSMUSG00000035295	Wdr38	1700123D08Rik	WD repeat domain 38	protein-coding	enhancers:26090	chr2	38987258	38989257
Peak_1634	chr1	92972722	92973421	promoter-TSS (NM_001104529)	promoter-TSS (NM_001104529)	-48	NM_001104529	64095	Mm.152780	NM_022320	ENSMUSG00000026271	Gpr35	KPG_007	G protein-coupled receptor 35	protein-coding
Peak_43152	chr5	149067394	149068093	Intergenic	Intergenic	-14686	NM_010439	15289	Mm.207047	NM_010439	ENSMUSG00000066551	Hmgb1	HMG-1|Hmg1|SBP-1|p30	high mobility group box 1	protein-coding
Peak_14154	chr13	48443727	48444426	Intergenic	Intergenic	69334	NM_001164575	67911	Mm.251375	NM_026450	ENSMUSG00000050954
Peak_5200	chr10	75743883	75744582	intron (NM_172549, intron 10 of 36)	intron (NM_172549, intron 10 of 36)	20125	NM_172549	104248	Mm.257404	NM_172549	ENSMUSG00000020196	Cabin1	A330070M20Rik|Cain|Ppp3in	calcineurin binding protein 1	protein-coding
Peak_34908	chr3	116562528	116563227	promoter-TSS (NM_027321)	promoter-TSS (NM_027321)	-96	NM_027321	109245	Mm.216027	NM_027321	ENSMUSG00000027961	Lrrc39	2010005E21Rik|9430028I06Rik|Myomasp	leucine rich repeat containing 39	protein-coding
Peak_40069	chr5	29893491	29894190	Intergenic	L2|LINE|L2	-119274	NM_031168	16193	Mm.1019	NM_031168	ENSMUSG00000025746					enhancers:34990	chr5	29892501	29894500
Peak_7646	chr11	49243806	49244505	promoter-TSS (NM_010794)	promoter-TSS (NM_010794)	-36	NM_010794	17308	Mm.196933	NM_010794	ENSMUSG00000020346	Mgat1	Mgat-1	mannoside acetylglucosaminyltransferase 1	protein-coding
Peak_47319	chr7	36330822	36331521	Intergenic	Intergenic	-366947	NM_172298	243931	Mm.44141	NM_172298	ENSMUSG00000021217
Peak_28348	chr19	58676961	58677660	intron (NM_026925, intron 9 of 12)	intron (NM_026925, intron 9 of 12)	6945	NM_026925	69060	Mm.20407	NM_026925	ENSMUSG00000046008	Pnlip	1810007A24Rik|PL|PTL	pancreatic lipase	protein-coding
Peak_17650	chr14	98929121	98929820	Intergenic	B4A|SINE|B4	116666	NM_175245	76789	Mm.38912	NM_175245	ENSMUSG00000033186
Peak_32	chr1	9573175	9573874	intron (NM_001357376, intron 12 of 12)	intron (NM_001357376, intron 12 of 12)	25576	NM_001357378	76187	Mm.28514	NM_175236	ENSMUSG00000025911
Peak_39791	chr5	15647460	15648159	Intergenic	Lx5c|LINE|L1	9250	NR_073011	381715	Mm.382859	NR_073011	ENSMUSG00000069720	4930572O03Rik	-	spermatogenesis associated glutamate (E)-rich protein pseudogene	pseudo
Peak_55804	chr9	120011043	120011742	Intergenic	CpG	12206	NM_011724	22437	Mm.10117	NM_011724	ENSMUSG00000079243	Xirp1	AI415219|Cmya1	xin actin-binding repeat containing 1	protein-coding
Peak_16590	chr14	50785101	50785800	promoter-TSS (NM_001360545)	promoter-TSS (NM_001360545)	70	NM_001360545	219022	Mm.276362	NM_177625	ENSMUSG00000006288	Ttc5	-	tetratricopeptide repeat domain 5	protein-coding
Peak_34026	chr3	88526060	88526759	Intergenic	Intergenic	-5537	NM_001029890	72640	Mm.275154	NM_001029890	ENSMUSG00000074480	Mex3a	2700083E18Rik|Gm411|Rkhd4	mex3 RNA binding family member A	protein-coding	enhancers:30337	chr3	88525824	88527823
Peak_54875	chr9	78626224	78626923	intron (NM_153098, intron 2 of 32)	intron (NM_153098, intron 2 of 32)	11027	NM_153098	235505	Mm.32955	NM_153098	ENSMUSG00000046186	Cd109	9930012E15Rik|AI480638|GARP	CD109 antigen	protein-coding
Peak_40576	chr5	54157024	54157723	Intergenic	Intergenic	158850	NM_054083	116873	Mm.265985	NM_054083	ENSMUSG00000039156
Peak_15683	chr14	3299889	3300588	intron (NR_038059, intron 3 of 3).2	intron (NR_038059, intron 3 of 3).2	37836	NR_038059	73549	Mm.398741	NR_038059	ENSMUSG00000079407
Peak_44084	chr6	51270699	51271398	Intergenic	CpG	-1138	NR_029719	387166		NR_029719	ENSMUSG00000065505	Mir148a	Mirn148|Mirn148a|mir-148a	microRNA 148a	ncRNA
Peak_13082	chr13	5301995	5302694	Intergenic	Intergenic	555748	NR_045891	71867	Mm.179181	NR_045891	ENSMUSG00000100625
Peak_15707	chr14	7105064	7105763	promoter-TSS (NM_001024712)	promoter-TSS (NM_001024712)	90	NM_001024712	100042149	Mm.396155	NM_001024712	ENSMUSG00000092167	Gm3696	544988|Gm10014|Gm5794	predicted gene 3696	protein-coding
Peak_40485	chr5	45925789	45926488	TTS (NR_110478)	TTS (NR_110478)	6271	NR_110478	78106	Mm.243807	NR_110478	ENSMUSG00000106602	4930405L22Rik	-	RIKEN cDNA 4930405L22 gene	ncRNA
Peak_45598	chr6	120294100	120294799	exon (NM_198884, exon 1 of 20)	exon (NM_198884, exon 1 of 20)	448	NM_198884	330406	Mm.321840	NM_198884	ENSMUSG00000041372	B4galnt3	AB114826|B4GalNAcT3|C330047A21	beta-1,4-N-acetyl-galactosaminyl transferase 3	protein-coding
Peak_12217	chr12	86007826	86008525	intron (NM_001364627, intron 30 of 31)	intron (NM_001364627, intron 30 of 31)	70866	NM_009368	21809	Mm.3992	NM_009368	ENSMUSG00000021253					enhancers:10626	chr12	86007140	86009139
Peak_42169	chr5	123128525	123129224	intron (NM_175092, intron 2 of 4)	intron (NM_175092, intron 2 of 4)	3755	NM_175092	23912	Mm.253876	NM_175092	ENSMUSG00000029449	Rhof	AI845056|AV026554|Arhf|Ifld1|Rif	ras homolog family member F (in filopodia)	protein-coding
Peak_21205	chr16	32682937	32683636	3' UTR (NM_001347185, exon 7 of 7)	3' UTR (NM_001347185, exon 7 of 7)	10132	NM_001347185	51789	Mm.251115	NM_016788	ENSMUSG00000022791	Tnk2	Ack|Ack-1|Ack1|Cdgip|Pyk1	tyrosine kinase, non-receptor, 2	protein-coding
Peak_27090	chr19	11540179	11540878	intron (NM_025658, intron 1 of 6)	L1M2a|LINE|L1	3734	NM_025658	66607	Mm.441056	NM_025658	ENSMUSG00000024678	Ms4a4d	2210417J23Rik	membrane-spanning 4-domains, subfamily A, member 4D	protein-coding
Peak_45131	chr6	97817939	97818638	intron (NM_001113198, intron 1 of 9)	intron (NM_001113198, intron 1 of 9)	11230	NM_001113198	17342	Mm.333284	NM_008601	ENSMUSG00000035158	Mitf	BCC2|Bhlhe32|Gsfbcc2|Vitiligo|Wh|bw|mi|vit	melanogenesis associated transcription factor	protein-coding	enhancers:39202	chr6	97817228	97819227
Peak_12455	chr12	100883046	100883745	intron (NM_001177674, intron 2 of 2)	intron (NM_001177674, intron 2 of 2)	16129	NM_001177674	238377	Mm.32160	NM_175493	ENSMUSG00000047415	Gpr68	BB131428|Ogr1	G protein-coupled receptor 68	protein-coding
Peak_56578	chrX	73911289	73911988	promoter-TSS (NM_138630)	promoter-TSS (NM_138630)	-340	NM_138630	171207	Mm.482337	NM_138630	ENSMUSG00000031389	Arhgap4	A130009C12Rik|A530015A20Rik|Rgc1|c1|mKIAA0131	Rho GTPase activating protein 4	protein-coding
Peak_44123	chr6	52191760	52192459	promoter-TSS (NM_008265)	promoter-TSS (NM_008265)	-406	NM_008265	15401	Mm.439647	NM_008265	ENSMUSG00000000942	Hoxa4	AV206827|Hox-1.4	homeobox A4	protein-coding
Peak_13114	chr13	6648470	6649169	promoter-TSS (NM_001291071)	promoter-TSS (NM_001291071)	-48	NM_019703	56421	Mm.273874	NM_019703	ENSMUSG00000021196	Pfkp	1200015H23Rik|9330125N24Rik|ATP-PFK|PFK-C|PFK-P	phosphofructokinase, platelet	protein-coding
Peak_44112	chr6	51767772	51768471	Intergenic	Intergenic	222828	NM_001361577	71982	Mm.294166	NM_028035	ENSMUSG00000038301
Peak_10211	chr11	113487507	113488206	intron (NM_001362937, intron 5 of 10)	intron (NM_001362937, intron 5 of 10)	77959	NM_001362940	69806	Mm.341021	NM_027216	ENSMUSG00000041654					enhancers:8858	chr11	113486303	113488302
Peak_26132	chr18	65312315	65313014	intron (NM_001037294, intron 4 of 12)	intron (NM_001037294, intron 4 of 12)	-63743	NR_162794	114482855		NR_162794		Mir122b	mmu-mir-122b	microRNA mir-122b	ncRNA	enhancers:22976	chr18	65311505	65313504
Peak_5010	chr10	67314828	67315527	Intergenic	Intergenic	-29896	NM_001036293	641340	Mm.136223	NM_001036293	ENSMUSG00000075000	Nrbf2	NRBF-2	nuclear receptor binding factor 2	protein-coding
Peak_3710	chr10	4469283	4469982	Intergenic	B2_Mm2|SINE|B2	-12883	NM_001370992	NA								enhancers:3607	chr10	4469412	4471411
Peak_45037	chr6	91972066	91972765	Intergenic	Intergenic	-6550	NM_172731	232237	Mm.295740	NM_172731	ENSMUSG00000034037	Fgd5	C330025N11Rik|ZFYVE23|mFLJ00274	FYVE, RhoGEF and PH domain containing 5	protein-coding	enhancers:39133	chr6	91972209	91974208
Peak_35656	chr3	154269667	154270366	exon (NM_001081263, exon 22 of 22)	exon (NM_001081263, exon 22 of 22)	60544	NM_010713	16875	Mm.15530	NM_010713	ENSMUSG00000096225
Peak_4186	chr10	22413723	22414422	Intergenic	Intergenic	11259	NR_028580	100038752	Mm.392859	NR_028580	ENSMUSG00000096937	Gm10825	-	predicted gene 10825	ncRNA
Peak_31952	chr2	156766359	156767058	Intergenic	Intergenic	-8756	NM_172118	98932	Mm.271770	NM_172118	ENSMUSG00000067818	Myl9	AI327049|MLC20|Mylc2c|RLC-C	myosin, light polypeptide 9, regulatory	protein-coding
Peak_28657	chr2	13793167	13793866	promoter-TSS (NM_145838)	promoter-TSS (NM_145838)	4	NM_145838	241230	Mm.330004	NM_145838	ENSMUSG00000003418	St8sia6	1700007J08Rik|AI314453|AI875066|ST8SiaVI|Siat8f	ST8 alpha-N-acetyl-neuraminide alpha-2,8-sialyltransferase 6	protein-coding
Peak_18538	chr15	41764643	41765342	intron (NR_152565, intron 3 of 17)	intron (NR_152565, intron 3 of 17)	-23949	NM_001130165	170719	Mm.254267	NM_130885	ENSMUSG00000022307	Oxr1	2210416C20Rik|C7|C7B	oxidation resistance 1	protein-coding	enhancers:16426	chr15	41765162	41767161
Peak_20873	chr16	21625780	21626479	intron (NM_001081366, intron 45 of 46)	intron (NM_001081366, intron 45 of 46)	68536	NM_001001881	72190	Mm.131606	NM_001001881	ENSMUSG00000043391					enhancers:18241	chr16	21624813	21626812
Peak_140	chr1	16570601	16571300	non-coding (NR_073122, exon 5 of 5)	non-coding (NR_073122, exon 5 of 5)	48341	NR_073122	66799	Mm.122430	NM_025773	ENSMUSG00000025939					enhancers:157	chr1	16570239	16572238
Peak_13977	chr13	43209127	43209826	intron (NM_001033399, intron 1 of 1)	intron (NM_001033399, intron 1 of 1)	-37975	NM_001252639	67046	Mm.269213	NM_025935	ENSMUSG00000021368	Tbc1d7	2610009C09Rik	TBC1 domain family, member 7	protein-coding
Peak_19256	chr15	77306509	77307208	5' UTR (NM_001110827, exon 1 of 14)	5' UTR (NM_001110827, exon 1 of 14)	195	NM_001110827	93686	Mm.202774	NM_053104	ENSMUSG00000033565	Rbfox2	Fbm2|Fxh|Hrnbp2|Rbm9	RNA binding protein, fox-1 homolog (C. elegans) 2	protein-coding
Peak_4451	chr10	41238642	41239341	intron (NM_133999, intron 16 of 22)	intron (NM_133999, intron 16 of 22)	64250	NM_133999	103199	Mm.277242	NM_133999	ENSMUSG00000038417
Peak_2653	chr1	155973096	155973795	promoter-TSS (NM_001039184)	promoter-TSS (NM_001039184)	-190	NM_001039184	74081	Mm.260247	NM_001039184	ENSMUSG00000033671	Cep350	4933409L06Rik|6430546F08Rik	centrosomal protein 350	protein-coding
Peak_50502	chr8	24572981	24573680	intron (NM_145949, intron 1 of 9)	intron (NM_145949, intron 1 of 9)	3003	NM_145949	209176	Mm.219580	NM_145949	ENSMUSG00000031549	Ido2	AI265623|C230043N17Rik|Ido-2|Indol1	indoleamine 2,3-dioxygenase 2	protein-coding
Peak_37502	chr4	108300539	108301238	intron (NM_001033634, intron 1 of 13)	CpG	202	NM_001033634	414872	Mm.426241	NM_001033634	ENSMUSG00000034636	Zyg11b	1110046I03Rik|2810482G21Rik|D4Mgi23|Gm431|mKIAA1730	zyg-ll family member B, cell cycle regulator	protein-coding
Peak_25275	chr18	23942181	23942880	intron (NR_163795, intron 5 of 6)	intron (NR_163795, intron 5 of 6)	-12158	NM_027007	69256	Mm.218343	NM_027007	ENSMUSG00000024276	Zfp397	2810411K16Rik|6720480F11Rik|AI461664	zinc finger protein 397	protein-coding	enhancers:22213	chr18	23941758	23943757
Peak_24204	chr17	57219000	57219699	intron (NM_009778, intron 19 of 40)	B3A|SINE|B2	-2121	NR_105944	102465591		NR_105944	ENSMUSG00000099066	Mir6978	Gm27858|mmu-mir-6978	microRNA 6978	ncRNA	enhancers:21023	chr17	57219369	57221368
Peak_8346	chr11	69125081	69125780	promoter-TSS (NM_011786)	promoter-TSS (NM_011786)	-947	NM_011786	23801	Mm.41989	NM_011786	ENSMUSG00000020892	Aloxe3	e-LOX-3|eLOX-3	arachidonate lipoxygenase 3	protein-coding
Peak_35731	chr4	3502497	3503196	Intergenic	Intergenic	-34244	NR_037306	100499523		NR_037306	ENSMUSG00000094253	Mir3471-2	mmu-mir-3471-2	microRNA 3471-2	ncRNA	enhancers:31789	chr4	3502730	3504729
Peak_6616	chr10	127290398	127291097	promoter-TSS (NM_007837)	promoter-TSS (NM_007837)	-46	NM_007837	13198	Mm.110220	NM_007837	ENSMUSG00000025408	Ddit3	CHOP-10|CHOP10|chop|gadd153	DNA-damage inducible transcript 3	protein-coding
Peak_48256	chr7	82748822	82749521	intron (NR_046004, intron 2 of 3)	intron (NR_046004, intron 2 of 3)	6473	NR_046004	77800	Mm.444811	NR_046004	ENSMUSG00000086690	4933406J10Rik	A930009F24Rik	RIKEN cDNA 4933406J10 gene	ncRNA
Peak_34712	chr3	106684611	106685310	promoter-TSS (NM_001039478)	promoter-TSS (NM_001039478)	-27	NM_001039478	321000	Mm.259638	NM_028081	ENSMUSG00000056260	Lrif1	2010012G17Rik|4933421E11Rik|AI450568	ligand dependent nuclear receptor interacting factor 1	protein-coding
Peak_34723	chr3	107080886	107081585	Intergenic	Intergenic	-20332	NM_008417	16490	Mm.39285	NM_008417	ENSMUSG00000040724	Kcna2	Akr6a4|Gm10672|Kca1-2|Kv1.2|Mk-2	potassium voltage-gated channel, shaker-related subfamily, member 2	protein-coding	enhancers:30805	chr3	107080268	107082267
Peak_4770	chr10	59310005	59310704	Intergenic	Intergenic	-12942	NM_001316370	18451	Mm.2212	NM_011030	ENSMUSG00000019916	P4ha1	AL022634|P4ha	procollagen-proline, 2-oxoglutarate 4-dioxygenase (proline 4-hydroxylase), alpha 1 polypeptide	protein-coding	enhancers:4662	chr10	59309307	59311306
Peak_16409	chr14	41006143	41006842	intron (NM_001316732, intron 1 of 6)	intron (NM_001316732, intron 1 of 6)	428	NM_001316736	70564	Mm.27227	NM_027464	ENSMUSG00000021792	Prxl2a	5730469M10Rik|AU040822|Adrx|Fam213a|Pamm	peroxiredoxin like 2A	protein-coding
Peak_11629	chr12	66707338	66708037	intron (NM_001193266, intron 5 of 16)	intron (NM_001193266, intron 5 of 16)	-423286	NM_001162933	238217	Mm.188575	NM_001162933	ENSMUSG00000060499
Peak_32769	chr3	8958803	8959502	intron (NM_001025264, intron 1 of 6)	intron (NM_001025264, intron 1 of 6)	4994	NM_001025262	21985	Mm.371590	NM_009412	ENSMUSG00000027506	Tpd52	AI043038|mD52	tumor protein D52	protein-coding	enhancers:29220	chr3	8957068	8959067
Peak_36327	chr4	43482504	43483203	intron (NM_019436, intron 4 of 4)	intron (NM_019436, intron 4 of 4)	856	NM_019436	54390	Mm.31775	NM_019436	ENSMUSG00000028460	Sit1	Sit	suppression inducing transmembrane adaptor 1	protein-coding
Peak_10353	chr11	115814024	115814723	promoter-TSS (NM_029557)	promoter-TSS (NM_029557)	-366	NM_029557	76265	Mm.275438	NM_029557	ENSMUSG00000020781	Tsen54	0610034P02Rik	tRNA splicing endonuclease subunit 54	protein-coding
Peak_8223	chr11	63135781	63136480	intron (NM_001302261, intron 2 of 3)	intron (NM_001302261, intron 2 of 3)	3327	NM_001302260	18858	Mm.1237	NM_008885	ENSMUSG00000018217	Pmp22	22kDa|Gas-3|HNPP|TRE002|Tr|trembler	peripheral myelin protein 22	protein-coding
Peak_34442	chr3	98034688	98035387	intron (NM_010928, intron 1 of 33)	intron (NM_010928, intron 1 of 33)	21499	NM_010928	18129	Mm.485843	NM_010928	ENSMUSG00000027878	Notch2	AI853703|N2	notch 2	protein-coding
Peak_29681	chr2	50147082	50147781	intron (NR_033304, intron 2 of 5)	intron (NR_033304, intron 2 of 5)	81002	NM_177139	320343	Mm.130607	NM_177139	ENSMUSG00000050447
Peak_49538	chr7	133047937	133048636	intron (NM_009980, intron 2 of 10)	intron (NM_009980, intron 2 of 10)	-33039	NM_001170744	13017	Mm.246240	NM_009980	ENSMUSG00000030970	Ctbp2	AA407280|D7Ertd45e|Gtrgeo6|Ribeye	C-terminal binding protein 2	protein-coding
Peak_12944	chr12	115407345	115408044	Intergenic	Intergenic	288100	NR_105810	102465205		NR_105810	ENSMUSG00000098336					enhancers:11252	chr12	115406905	115408904
Peak_4355	chr10	34310031	34310730	exon (NM_001347463, exon 10 of 11)	exon (NM_001347463, exon 10 of 11)	12959	NM_030203	72480	Mm.21485	NM_030203	ENSMUSG00000039485	Tspyl4	2610102M01Rik|B230210I21Rik|D10Bwg0791e	TSPY-like 4	protein-coding	enhancers:4230	chr10	34309548	34311547
Peak_55344	chr9	106260952	106261651	Intergenic	Intergenic	-13347	NM_020559	11655	Mm.290578	NM_020559	ENSMUSG00000032786	Alas1	ALAS|ALAS-N|Alas-1|Alas-h	aminolevulinic acid synthase 1	protein-coding
Peak_41469	chr5	106750157	106750856	Intergenic	Intergenic	-53676	NM_001363323	52397	Mm.249474	NM_026856	ENSMUSG00000049606	Zfp644	1110068L01Rik|AA408882|BM-005|D5Ertd689e|Zep-2	zinc finger protein 644	protein-coding	enhancers:36276	chr5	106749525	106751524
Peak_29815	chr2	58971389	58972088	intron (NM_001001178, intron 10 of 14)	intron (NM_001001178, intron 10 of 14)	188945	NM_001362393	227933	Mm.330234	NM_177650	ENSMUSG00000036641
Peak_6089	chr10	99619325	99620024	intron (NR_038019, intron 1 of 2)	intron (NR_038019, intron 1 of 2)	10503	NR_038019	100504202	Mm.403801	NR_038019	ENSMUSG00000111962	Gm20110	-	predicted gene, 20110	ncRNA	enhancers:5743	chr10	99618974	99620973
Peak_49191	chr7	122820975	122821674	Intergenic	Intergenic	149135	NR_045614	73951	Mm.389936	NR_045614						enhancers:42393	chr7	122819275	122821274
Peak_39283	chr4	149571328	149572027	Intergenic	Intergenic	-14791	NM_001290989	65945	Mm.38993	NM_023051	ENSMUSG00000039953	Clstn1	1810034E21Rik|Cst-1|Cstn1	calsyntenin 1	protein-coding
Peak_25145	chr18	13497741	13498440	Intergenic	Intergenic	474643	NM_001360804	225207	Mm.40325	NM_145492	ENSMUSG00000024420
Peak_11155	chr12	27622962	27623661	Intergenic	Intergenic	-280593	NM_009234	20666	Mm.41702	NM_009234	ENSMUSG00000063632
Peak_18097	chr15	9122793	9123492	intron (NM_001285980, intron 5 of 9)	intron (NM_001285980, intron 5 of 9)	17312	NM_013787	27401	Mm.35584	NM_013787	ENSMUSG00000054115	Skp2	4930500A04Rik|FBXL1|FWD1|p45	S-phase kinase-associated protein 2 (p45)	protein-coding	enhancers:15982	chr15	9122690	9124689
Peak_42383	chr5	130023807	130024506	intron (NM_133768, intron 1 of 16)	intron (NM_133768, intron 1 of 16)	225	NM_133768	109900	Mm.23869	NM_133768	ENSMUSG00000025533	Asl	2510006M18Rik|ASAL	argininosuccinate lyase	protein-coding
Peak_7961	chr11	57747296	57747995	intron (NM_134189, intron 4 of 11)	intron (NM_134189, intron 4 of 11)	53822	NR_131042	76516	Mm.28485	NR_131042	ENSMUSG00000087165
Peak_40324	chr5	36477353	36478052	intron (NM_001170454, intron 1 of 1)	intron (NM_001170454, intron 1 of 1)	6583	NM_001170454	231151	Mm.421558	NM_001170454	ENSMUSG00000029196	Tada2b	AA474455|Gm145	transcriptional adaptor 2B	protein-coding
Peak_49097	chr7	118448431	118449130	promoter-TSS (NM_001362179)	promoter-TSS (NM_001362179)	-558	NM_001362179	110058	Mm.156558	NM_138649	ENSMUSG00000058420	Syt17	Bk|sytXVII	synaptotagmin XVII	protein-coding	enhancers:42323	chr7	118447061	118449060
Peak_18191	chr15	18823145	18823844	intron (NM_009865, intron 1 of 11)	intron (NM_009865, intron 1 of 11)	3165	NM_009865	320873	Mm.117794	NM_009865	ENSMUSG00000022321	Cdh10	A830016G23Rik|C030003B10Rik|C030011H18Rik	cadherin 10	protein-coding	enhancers:16093	chr15	18821726	18823725
Peak_32980	chr3	27236974	27237673	intron (NM_178772, intron 3 of 4)	intron (NM_178772, intron 3 of 4)	54319	NM_178772	320024	Mm.24576	NM_178772	ENSMUSG00000027698
Peak_24049	chr17	50170469	50171168	intron (NM_181397, intron 1 of 9)	intron (NM_181397, intron 1 of 9)	19679	NM_181397	76438	Mm.41854	NM_181397	ENSMUSG00000039316	Rftn1	2310015N21Rik|AI853526	raftlin lipid raft linker 1	protein-coding
Peak_1680	chr1	94074600	94075299	Intergenic	RLTR19B|LTR|ERVK	-22396	NM_008798	18566	Mm.5024	NM_008798	ENSMUSG00000026285	Pdcd1	Ly101|PD-1|Pdc1	programmed cell death 1	protein-coding
Peak_855	chr1	63383016	63383715	Intergenic	MamTip2|DNA|hAT-Tip100	-62526	NM_011780	23792	Mm.124892	NM_011780	ENSMUSG00000025964	Adam23	AW046396|MDC3	a disintegrin and metallopeptidase domain 23	protein-coding
Peak_43480	chr6	22493656	22494355	Intergenic	Intergenic	-137924	NM_138587	27999	Mm.490307	NM_138587	ENSMUSG00000029672
Peak_41085	chr5	90884661	90885360	Intergenic	Intergenic	-6235	NM_008176	14825	Mm.21013	NM_008176	ENSMUSG00000029380	Cxcl1	Fsp|Gro1|KC|Mgsa|N51|Scyb1|gro	chemokine (C-X-C motif) ligand 1	protein-coding	enhancers:35922	chr5	90884094	90886093
Peak_11777	chr12	73286530	73287229	promoter-TSS (NM_029580)	promoter-TSS (NM_029580)	31	NM_001037717	625098	Mm.32075	NM_001037717	ENSMUSG00000044712	Slc38a6	AW322671|EG625098	solute carrier family 38, member 6	protein-coding
Peak_28133	chr19	47731061	47731760	promoter-TSS (NM_026377)	promoter-TSS (NM_026377)	-346	NM_026377	67788	Mm.181610	NM_026377	ENSMUSG00000025066	Sfr1	6330577E15Rik|Meir5	SWI5 dependent recombination repair 1	protein-coding
Peak_4122	chr10	21065409	21066108	intron (NM_001358561, intron 20 of 22)	intron (NM_001358561, intron 20 of 22)	24938	NM_001177776	52906	Mm.253280	NM_026203	ENSMUSG00000019986	Ahi1	1700015F03Rik|Ahi-1|D10Bwg0629e	Abelson helper integration site 1	protein-coding
Peak_25316	chr18	25537991	25538690	intron (NM_001362325, intron 2 of 12)	intron (NM_001362325, intron 2 of 12)	141408	NM_001362337	108013	Mm.266435	NM_133195	ENSMUSG00000024268
Peak_9705	chr11	100619162	100619861	intron (NM_019795, intron 1 of 13)	CpG	657	NM_019795	56354	Mm.402409	NM_019795	ENSMUSG00000014195	Dnajc7	2010003F24Rik|2010004G07Rik|CCRP|Ttc2|mDj11|mTpr2	DnaJ heat shock protein family (Hsp40) member C7	protein-coding
Peak_30386	chr2	90573959	90574658	intron (NM_008982, intron 1 of 23)	intron (NM_008982, intron 1 of 23)	6339	NM_008982	19271	Mm.330393	NM_008982	ENSMUSG00000025314	Ptprj	AI450271|BET|Byp|CD148|DEP-1|PTPbeta2|Ptpb2|RPTPJ|Scc-1|Scc1	protein tyrosine phosphatase, receptor type, J	protein-coding
Peak_56560	chrX	73465272	73465971	Intergenic	Intergenic	-6592	NM_028633	73738	Mm.264899	NM_028633	ENSMUSG00000031371	Haus7	1110020L19Rik|Uchl5ip|Uip1	HAUS augmin-like complex, subunit 7	protein-coding
Peak_28808	chr2	23039822	23040521	promoter-TSS (NM_007380)	promoter-TSS (NM_007380)	70	NM_001077190	11308	Mm.205647	NM_007380	ENSMUSG00000058835	Abi1	E3B1|NAP1|Ssh3bp1|abi-1	abl-interactor 1	protein-coding
Peak_51874	chr8	94205641	94206340	Intergenic	Intergenic	-8574	NM_172410	71805	Mm.458170	NM_172410	ENSMUSG00000032939	Nup93	2410008G02Rik	nucleoporin 93	protein-coding
Peak_7073	chr11	18003145	18003844	Intergenic	Intergenic	49524	NR_131916	102633673	Mm.396603	NR_131915	ENSMUSG00000086468
Peak_33752	chr3	79252930	79253629	intron (NR_045502, intron 2 of 2)	intron (NR_045502, intron 2 of 2)	40360	NR_045502	70924	Mm.444622	NR_045502	ENSMUSG00000104585
Peak_1703	chr1	95673967	95674666	Intergenic	ORR1D1|LTR|ERVL-MaLR	-6722	NM_001159745	20452	Mm.306228	NM_009183	ENSMUSG00000040710	St8sia4	PST|PST-1|SIAT8-D|ST8SiaIV|Siat8d	ST8 alpha-N-acetyl-neuraminide alpha-2,8-sialyltransferase 4	protein-coding
Peak_7175	chr11	21166602	21167301	Intergenic	MTD|LTR|ERVL-MaLR	68082	NR_151470	108167888		NR_151470						enhancers:6603	chr11	21164814	21166813
Peak_55842	chr9	120855497	120856196	Intergenic	MLT1H|LTR|ERVL-MaLR	59404	NR_040742	76402	Mm.436588	NR_040742	ENSMUSG00000100146					enhancers:47535	chr9	120855861	120857860
Peak_17973	chr14	122181307	122182006	promoter-TSS (NM_029556)	promoter-TSS (NM_029556)	-38	NM_029556	69634	Mm.34608	NM_029556	ENSMUSG00000025545	Clybl	0610033J05Rik|2310014M14Rik|AI256068|Clb	citrate lyase beta like	protein-coding
Peak_32816	chr3	9833269	9833968	promoter-TSS (NM_001195031)	promoter-TSS (NM_001195031)	61	NM_001195031	94212	Mm.23897	NM_053182	ENSMUSG00000027508	Pag1	Cbp|F730007C19Rik|Pag	phosphoprotein associated with glycosphingolipid microdomains 1	protein-coding
Peak_4368	chr10	37231912	37232611	Intergenic	Intergenic	-93335	NM_008538	17118	Mm.30059	NM_008538	ENSMUSG00000069662	Marcks	Macs|PKCSL	myristoylated alanine rich protein kinase C substrate	protein-coding
Peak_45215	chr6	100287075	100287774	promoter-TSS (NM_019743)	promoter-TSS (NM_019743)	-66	NM_019743	56353	Mm.321633	NM_019743	ENSMUSG00000072872	Rybp	2410018J24Rik|DEDAF|YEAF1	RING1 and YY1 binding protein	protein-coding
Peak_36159	chr4	35004253	35004952	intron (NM_178061, intron 2 of 3)	intron (NM_178061, intron 2 of 3)	-93121	NR_040652	73696	Mm.1361	NR_040652	ENSMUSG00000085824	Platr9	2410114N07Rik	pluripotency associated transcript 9	ncRNA
Peak_15208	chr13	99972127	99972826	intron (NM_030026, intron 7 of 16)	intron (NM_030026, intron 7 of 16)	43163	NM_030026	78038	Mm.137327	NM_030026	ENSMUSG00000021646					enhancers:13427	chr13	99971434	99973433
Peak_2457	chr1	150392831	150393530	promoter-TSS (NM_001077237)	promoter-TSS (NM_001077237)	-100	NM_001357579	226499	Mm.222093	NM_145511	ENSMUSG00000006010	Odr4	1810053E15Rik|odr-4	odr4 GPCR localization factor homolog	protein-coding
Peak_7491	chr11	40763240	40763939	Intergenic	B3A|SINE|B2	-8303	NM_009831	12450	Mm.2103	NM_009831	ENSMUSG00000020326	Ccng1	AI314029	cyclin G1	protein-coding
Peak_12718	chr12	110702942	110703641	Intergenic	Intergenic	-6896	NM_010480	15519	Mm.1843	NM_010480	ENSMUSG00000021270	Hsp90aa1	86kDa|89kDa|AL024080|AL024147|Hsp86-1|Hsp89|Hsp90|Hspca|hsp4	heat shock protein 90, alpha (cytosolic), class A member 1	protein-coding
Peak_51372	chr8	72365646	72366345	intron (NM_007944, intron 21 of 23)	X3_LINE|LINE|RTE-BovB	46933	NM_008452	16598	Mm.26938	NM_008452	ENSMUSG00000055148
Peak_10135	chr11	109473269	109473968	promoter-TSS (NM_134038)	promoter-TSS (NM_134038)	-20	NM_001029842	104681	Mm.265874	NM_134038	ENSMUSG00000041920	Slc16a6	AW743111|ESTM12|MCT 6|MCT 7|MCT6	solute carrier family 16 (monocarboxylic acid transporters), member 6	protein-coding
Peak_56396	chrX	48208253	48208952	promoter-TSS (NM_172465)	promoter-TSS (NM_172465)	100	NM_172465	208884	Mm.207367	NM_172465	ENSMUSG00000036985	Zdhhc9	6430508G22|9530098M12Rik	zinc finger, DHHC domain containing 9	protein-coding
Peak_42705	chr5	138656504	138657203	Intergenic	Intergenic	33994	NM_183025	243308	Mm.36612	NM_183025	ENSMUSG00000056014
Peak_40813	chr5	72763067	72763766	intron (NM_001113461, intron 14 of 17)	intron (NM_001113461, intron 14 of 17)	-10639	NM_001122754	22165	Mm.3264	NM_013698	ENSMUSG00000054892	Txk	A130089B16Rik|Btkl|PTK-RL-18|PTK4|Rlk	TXK tyrosine kinase	protein-coding
Peak_40822	chr5	72883602	72884301	Intergenic	Intergenic	-15503	NM_013689	21682	Mm.319581	NM_013689	ENSMUSG00000029217	Tec	-	tec protein tyrosine kinase	protein-coding
Peak_12448	chr12	100778693	100779392	promoter-TSS (NM_145448)	promoter-TSS (NM_145448)	-15	NM_001361020	217830	Mm.218590	NM_145448	ENSMUSG00000021185	Dglucy	9030617O03Rik	D-glutamate cyclase	protein-coding
Peak_6275	chr10	116287986	116288685	Intergenic	Intergenic	-13039	NM_029928	19263	Mm.37213	NM_029928	ENSMUSG00000020154	Ptprb	3230402H02Rik|C130094E24|Ptpz|Rptpb|VE-PTP|Veptp	protein tyrosine phosphatase, receptor type, B	protein-coding
Peak_11820	chr12	73964202	73964901	promoter-TSS (NM_178392)	promoter-TSS (NM_178392)	54	NM_178392	75627	Mm.25937	NM_178392	ENSMUSG00000021113	Snapc1	2700033G17Rik|9630050P21Rik	small nuclear RNA activating complex, polypeptide 1	protein-coding
Peak_791	chr1	59684678	59685377	promoter-TSS (NM_018868)	promoter-TSS (NM_018868)	21	NM_018868	55989	Mm.220367	NM_018868	ENSMUSG00000026020	Nop58	MSSP|Nol5|SIK|nop5	NOP58 ribonucleoprotein	protein-coding
Peak_46200	chr6	140678559	140679258	TTS (NM_009637)	TTS (NM_009637)	52023	NM_001309436	11569	Mm.86453	NM_009637	ENSMUSG00000030232					enhancers:40145	chr6	140677779	140679778
Peak_21391	chr16	38476189	38476888	intron (NM_001359898, intron 2 of 5)	intron (NM_001359898, intron 2 of 5)	17605	NM_009855	12519	Mm.89474	NM_009855	ENSMUSG00000075122	Cd80	B71|Cd28l|Ly-53|Ly53|MIC17|TSA1	CD80 antigen	protein-coding
Peak_15481	chr13	110560485	110561184	Intergenic	Intergenic	165790	NM_152804	20620	Mm.380	NM_152804	ENSMUSG00000021701
Peak_36625	chr4	55762810	55763509	Intergenic	Intergenic	-230684	NM_010637	16600	Mm.4325	NM_010637	ENSMUSG00000003032
Peak_18875	chr15	64155643	64156342	intron (NM_010026, intron 11 of 30)	intron (NM_010026, intron 11 of 30)	-95544	NM_001360036	223601	Mm.246108	NM_144846	ENSMUSG00000022378	Fam49b	0910001A06Rik|AW122079	family with sequence similarity 49, member B	protein-coding	enhancers:16796	chr15	64155413	64157412
Peak_45457	chr6	115846824	115847523	intron (NM_010774, intron 3 of 7)	B3A|SINE|B2	6168	NM_010774	17193	Mm.259308	NM_010774	ENSMUSG00000030322	Mbd4	Med1	methyl-CpG binding domain protein 4	protein-coding
Peak_45376	chr6	113661172	113661871	intron (NM_001113553, intron 2 of 11)	intron (NM_001113553, intron 2 of 11)	23054	NM_001113553	108960	Mm.152142	NM_172161	ENSMUSG00000060477	Irak2	6330415L08Rik|AI649099|IRAK-2	interleukin-1 receptor-associated kinase 2	protein-coding
Peak_2319	chr1	136247323	136248022	Intergenic	Intergenic	13254	NM_001101516	383563	Mm.40367	NM_001101516	ENSMUSG00000052759	Gpr25	Gm1300	G protein-coupled receptor 25	protein-coding
Peak_11333	chr12	36216724	36217423	intron (NM_001361098, intron 5 of 8)	intron (NM_001361098, intron 5 of 8)	1145	NM_027699	71156	Mm.250837	NM_027699	ENSMUSG00000020545	Lrrc72	1700108M19Rik|4933421E18Rik	leucine rich repeat containing 72	protein-coding
Peak_11260	chr12	33379761	33380460	intron (NR_131031, intron 2 of 3)	intron (NR_131031, intron 2 of 3)	14650	NR_131031	75836	Mm.410807	NR_131031	ENSMUSG00000085664	Atxn7l1os2	4930556N08Rik	ataxin 7-like 1, opposite strand 2	ncRNA	enhancers:9689	chr12	33379070	33381069
Peak_33000	chr3	27689958	27690657	intron (NM_001356953, intron 1 of 26)	intron (NM_001356953, intron 1 of 26)	20145	NM_001356953	72007	Mm.38832	NM_173182	ENSMUSG00000039286	Fndc3b	1600019O04Rik|AW550168|Fad104|mKIAA4164	fibronectin type III domain containing 3B	protein-coding
Peak_14161	chr13	48572026	48572725	Intergenic	Intergenic	-34103	NR_029725	387244		NR_029725	ENSMUSG00000065421	Mirlet7a-1	Let-7a|Mirnlet7a|Mirnlet7a-1|let-7a-1	microRNA let7a-1	ncRNA
Peak_31405	chr2	132575143	132575842	intron (NM_001355651, intron 1 of 19)	RSINE1|SINE|B4	2756	NM_001042672	74182	Mm.211211	NM_027096	ENSMUSG00000027346	Gpcpd1	2310004G06Rik|2310032D16Rik|AU015213|Gde5|Prei4|mKIAA1434	glycerophosphocholine phosphodiesterase 1	protein-coding
Peak_40398	chr5	39612077	39612776	Intergenic	Intergenic	-8852	NR_045416	75095	Mm.332354	NR_045416	ENSMUSG00000106741	4930513D17Rik	-	RIKEN cDNA 4930513D17 gene	ncRNA
Peak_29551	chr2	38718406	38719105	Intergenic	Intergenic	-4213	NM_139051	26423	Mm.31387	NM_139051	ENSMUSG00000026751	Nr5a1	Ad4BP|ELP|ELP-3|Ftz-F1|Ftzf1|SF-1|SF1|STF-1	nuclear receptor subfamily 5, group A, member 1	protein-coding
Peak_40262	chr5	34573330	34574029	promoter-TSS (NM_001331086)	promoter-TSS (NM_001331086)	15	NM_001331083	11518	Mm.289106	NM_013457	ENSMUSG00000029106	Add1	AI256389	adducin 1 (alpha)	protein-coding
Peak_28587	chr2	11338852	11339551	promoter-TSS (NR_040369)	promoter-TSS (NR_040369)	-288	NR_040369	100503147	Mm.91961	NR_040369	ENSMUSG00000086006	Gm13293	-	predicted gene 13293	ncRNA
Peak_14067	chr13	45397797	45398496	intron (NM_153789, intron 2 of 6)	intron (NM_153789, intron 2 of 6)	8404	NM_153789	218203	Mm.212855	NM_153789	ENSMUSG00000038175	Mylip	9430057C20Rik|Mir	myosin regulatory light chain interacting protein	protein-coding
Peak_24981	chr18	4921201	4921900	Intergenic	Intergenic	109064	NR_045881	100038439	Mm.387569	NR_045881	ENSMUSG00000097043
Peak_41846	chr5	115300587	115301286	promoter-TSS (NR_131932)	promoter-TSS (NR_131932)	54	NM_019682	56455	Mm.256858	NM_019682	ENSMUSG00000009013	Dynll1	Dlc8|Dnclc1|Pin	dynein light chain LC8-type 1	protein-coding
Peak_28355	chr19	59208405	59209104	Intergenic	Intergenic	-10894	NM_207261	332396	Mm.329947	NM_207261	ENSMUSG00000040901	Kcnk18	Gm781|Tresk|Tresk-2|Trik	potassium channel, subfamily K, member 18	protein-coding
Peak_12035	chr12	81532445	81533144	non-coding (NR_132142, exon 1 of 2)	non-coding (NR_132142, exon 1 of 2)	117	NM_001309814	24071	Mm.279603	NM_025292	ENSMUSG00000090935	Synj2bp	AA409442|ARIP2|ActRIP4|D12Wsu118e|OMP25	synaptojanin 2 binding protein	protein-coding
Peak_49875	chr7	143513682	143514381	3' UTR (NM_001285489, exon 15 of 15)	3' UTR (NM_001285489, exon 15 of 15)	-11507	NM_009434	22113	Mm.334344	NM_009434	ENSMUSG00000010760	Phlda2	Ipl|Tssc3	pleckstrin homology like domain, family A, member 2	protein-coding	enhancers:42866	chr7	143513218	143515217
Peak_30932	chr2	119112479	119113178	promoter-TSS (NM_011234)	promoter-TSS (NM_011234)	14	NM_011234	19361	Mm.330492	NM_011234	ENSMUSG00000027323	Rad51	AV304093|Rad51a|Reca	RAD51 recombinase	protein-coding
Peak_7395	chr11	32454832	32455531	promoter-TSS (NM_001361561)	promoter-TSS (NM_001361561)	-189	NM_173784	327900	Mm.260956	NM_173784	ENSMUSG00000044949	Ubtd2	4930571L24|9630054F20Rik|AI645720	ubiquitin domain containing 2	protein-coding
Peak_13289	chr13	17943629	17944328	intron (NM_019491, intron 1 of 4)	CpG	239	NM_019491	56044	Mm.27348	NM_019491	ENSMUSG00000008859	Rala	3010001O15Rik|AW322615|Ral|Rasl1	v-ral simian leukemia viral oncogene A (ras related)	protein-coding
Peak_45524	chr6	118066016	118066715	promoter-TSS (NM_027526)	promoter-TSS (NM_027526)	-20	NM_001362103	70727	Mm.87660	NM_027526	ENSMUSG00000030134	Rasgef1a	6330404M18Rik|AI835194	RasGEF domain family, member 1A	protein-coding
Peak_23592	chr17	35424346	35425045	promoter-TSS (NM_023124)	promoter-TSS (NM_023124)	-152	NM_023124	15019	Mm.486287	NM_023124		H2-Q8	H-2Q8|MMS10-T|Ms10t|Qa-2|Qa-8|Qa8	histocompatibility 2, Q region locus 8	protein-coding
Peak_2272	chr1	135510143	135510842	intron (NM_173437, intron 3 of 28)	intron (NM_173437, intron 3 of 28)	-55809	NR_049188	100885827		NR_049188	ENSMUSG00000093515	Mir1231	Gm23720|mir-1231|mmu-mir-1231	microRNA 1231	ncRNA
Peak_34404	chr3	97004304	97005003	Intergenic	PB1D10|SINE|Alu	-27749	NM_001271628	14613	Mm.281816	NM_008121	ENSMUSG00000057123	Gja5	5730555N10Rik|Cnx40|Cx40|Gja-5	gap junction protein, alpha 5	protein-coding	enhancers:30527	chr3	97004489	97006488
Peak_23739	chr17	43327654	43328353	Intergenic	MTD|LTR|ERVL-MaLR	-32428	NM_001357332	224792	Mm.23478	NM_001081178	ENSMUSG00000056492	Adgrf5	8430401C09Rik|9330185D23|AI528491|Gpr116|mKIAA0758	adhesion G protein-coupled receptor F5	protein-coding
Peak_51290	chr8	71518928	71519627	TTS (NM_001370849)	TTS (NM_001370849)	6448	NM_001370849	619297	Mm.489394	NM_001370849	ENSMUSG00000108900	Ccdc194	C430049E01Rik	coiled-coil domain containing 194	protein-coding
Peak_35475	chr3	146149969	146150668	5' UTR (NM_001005846, exon 1 of 14)	5' UTR (NM_001005846, exon 1 of 14)	144	NM_001005846	68279	Mm.116862	NM_026656	ENSMUSG00000011008	Mcoln2	3300002C04Rik|AI549968|C86638|TRPML2	mucolipin 2	protein-coding
Peak_38881	chr4	141500560	141501259	intron (NM_001347235, intron 3 of 14)	intron (NM_001347235, intron 3 of 14)	37688	NM_001347235	56381	Mm.299906	NM_019763	ENSMUSG00000040761
Peak_803	chr1	60180162	60180861	promoter-TSS (NM_173444)	promoter-TSS (NM_173444)	-88	NM_173444	269198	Mm.205224	NM_173444	ENSMUSG00000073664	Nbeal1	2310076G13Rik|A530050O19Rik|A530083I02Rik|AI662228|ALS2CR17	neurobeachin like 1	protein-coding
Peak_54191	chr9	59577788	59578487	promoter-TSS (NM_175235)	promoter-TSS (NM_175235)	-200	NM_175235	76183	Mm.265415	NM_175235	ENSMUSG00000032297	Celf6	6330569O16Rik|Brunol6	CUGBP, Elav-like family member 6	protein-coding
Peak_694	chr1	55405594	55406293	promoter-TSS (NM_001114663)	promoter-TSS (NM_001114663)	-3	NM_001114663	227120	Mm.194183	NM_001114663	ENSMUSG00000038349	Plcl1	C230017K02Rik|PLC-L|PLC-L1|PLCE|PLCL|PLDL1|PRIP|PRIP-1	phospholipase C-like 1	protein-coding
Peak_12902	chr12	113402662	113403361	Intergenic	Intergenic	-86554	NM_001009545	238405	Mm.442216	NM_001009545	ENSMUSG00000051804	Adam6b	4930523C11Rik	a disintegrin and metallopeptidase domain 6B	protein-coding
Peak_57005	chrX	140663419	140664118	promoter-TSS (NM_011845)	promoter-TSS (NM_011845)	-744	NM_011845	23947	Mm.131097	NM_011845	ENSMUSG00000000266	Mid2	FXY2|Trim1	midline 2	protein-coding
Peak_30005	chr2	70885424	70886123	Intergenic	L1M4|LINE|L1	-60293	NM_172664	228012	Mm.136511	NM_172664	ENSMUSG00000041997	Tlk1	4930545J15Rik	tousled-like kinase 1	protein-coding
Peak_17859	chr14	119043572	119044271	intron (NM_001081252, intron 20 of 38)	intron (NM_001081252, intron 20 of 38)	-55044	NR_153786	102635192	Mm.398079	NR_153786		Gm16835	-	predicted gene, 16835	ncRNA
Peak_20516	chr16	10586455	10587154	intron (NM_177562, intron 9 of 22)	intron (NM_177562, intron 9 of 22)	41465	NM_177562	74374	Mm.159176	NM_177562	ENSMUSG00000068663					enhancers:17915	chr16	10584875	10586874
Peak_41306	chr5	100643710	100644409	Intergenic	Intergenic	30197	NM_027978	71883	Mm.260661	NM_027978	ENSMUSG00000029319
Peak_26080	chr18	62172543	62173242	Intergenic	Intergenic	7089	NM_007420	11555	Mm.5598	NM_007420	ENSMUSG00000045730	Adrb2	Adrb-2|Badm|Gpcr7	adrenergic receptor, beta 2	protein-coding
Peak_35586	chr3	152122230	152122929	intron (NM_016867, intron 3 of 5)	intron (NM_016867, intron 3 of 5)	43321	NM_016867	54120	Mm.97	NM_016867	ENSMUSG00000039131
Peak_56835	chrX	105064426	105065125	intron (NR_015467, intron 4 of 4)	intron (NR_015467, intron 4 of 4)	5349	NR_015467	71445	Mm.242968	NR_015467	ENSMUSG00000087174	5530601H04Rik	AI835882	RIKEN cDNA 5530601H04 gene	ncRNA
Peak_12676	chr12	108937340	108938039	intron (NM_177602, intron 2 of 6)	intron (NM_177602, intron 2 of 6)	43417	NM_177602	212198	Mm.342082	NM_177602	ENSMUSG00000040877					enhancers:11039	chr12	108936789	108938788
Peak_50544	chr8	25601505	25602204	promoter-TSS (NM_001308482)	promoter-TSS (NM_001308482)	253	NM_001308481	234135	Mm.217337	NM_001001735	ENSMUSG00000054823	Nsd3	6720429E03|A530023P05|AI528490|WHISTLE|Whsc1l1	nuclear receptor binding SET domain protein 3	protein-coding
Peak_37544	chr4	109437756	109438455	intron (NM_001145948, intron 12 of 17)	intron (NM_001145948, intron 12 of 17)	22458	NM_001145948	230603	Mm.33091	NM_153392	ENSMUSG00000028555	Ttc39a	4922503N01Rik	tetratricopeptide repeat domain 39A	protein-coding
Peak_24242	chr17	62883812	62884511	Intergenic	Intergenic	-2844	NM_010109	13640	Mm.7978	NM_010109	ENSMUSG00000048915	Efna5	AL-1|AV158822|EFL-5|Ephrin-A5|Epl7|LERK-7|RAGS	ephrin A5	protein-coding
Peak_27379	chr19	26604622	26605321	promoter-TSS (NM_011416)	promoter-TSS (NM_011416)	-189	NM_011416	67155	Mm.491146	NM_011416	ENSMUSG00000024921	Smarca2	2610209L14Rik|SNF2alpha|Snf2l2|brahma|brm	SWI/SNF related, matrix associated, actin dependent regulator of chromatin, subfamily a, member 2	protein-coding
Peak_25158	chr18	13948980	13949679	intron (NM_145492, intron 2 of 7)	intron (NM_145492, intron 2 of 7)	23404	NM_001360804	225207	Mm.40325	NM_145492	ENSMUSG00000024420	Zfp521	B930086A16Rik|Evi3|Znf521	zinc finger protein 521	protein-coding
Peak_11148	chr12	26459860	26460559	Intergenic	Intergenic	-3757	NM_021384	58185	Mm.24045	NM_021384	ENSMUSG00000020641	Rsad2	2510004L01Rik|Vig1|cig5	radical S-adenosyl methionine domain containing 2	protein-coding
Peak_39857	chr5	20945132	20945831	intron (NM_001080977, intron 1 of 7)	MLT1B|LTR|ERVL-MaLR	-5508	NR_030699	320770	Mm.491217	NR_030699	ENSMUSG00000101013	A630072M18Rik	Aptr	RIKEN cDNA A630072M18 gene	ncRNA
Peak_944	chr1	71045000	71045699	intron (NM_007525, intron 9 of 10)	intron (NM_007525, intron 9 of 10)	57623	NM_007525	12021	Mm.10764	NM_007525	ENSMUSG00000026196					enhancers:1070	chr1	71044493	71046492
Peak_5398	chr10	80051677	80052376	intron (NR_110342, intron 2 of 6)	intron (NR_110342, intron 2 of 6)	-1539	NM_008162	625249	Mm.332810	NM_008162	ENSMUSG00000075706	Gpx4	GPx-4|GSHPx-4|PHGPx|mtPHGPx|snGPx	glutathione peroxidase 4	protein-coding
Peak_54097	chr9	57633433	57634132	intron (NM_007783, intron 1 of 12)	intron (NM_007783, intron 1 of 12)	11871	NM_007783	12988	Mm.21974	NM_007783	ENSMUSG00000032312	Csk	AW212630|p50CSK	c-src tyrosine kinase	protein-coding
Peak_39608	chr5	3502397	3503096	intron (NM_009873, intron 5 of 7)	intron (NM_009873, intron 5 of 7)	-41087	NM_001042501	68152	Mm.240265	NM_026583	ENSMUSG00000058503	Fam133b	2900022K02Rik|5830415L20Rik	family with sequence similarity 133, member B	protein-coding
Peak_5951	chr10	94545347	94546046	intron (NM_172051, intron 1 of 3)	intron (NM_172051, intron 1 of 3)	-5176	NM_001359761	319880	Mm.23047	NM_172051	ENSMUSG00000020023	Tmcc3	A230066D03Rik|AW488095|C630016B22Rik|C88213|Gm1556|Tmcc1	transmembrane and coiled coil domains 3	protein-coding
Peak_29483	chr2	36183102	36183801	intron (NM_026422, intron 6 of 6)	intron (NM_026422, intron 6 of 6)	-46747	NR_027515	67889	Mm.205937	NM_026434	ENSMUSG00000026889	Rbm18	2010004P11Rik|AU015530	RNA binding motif protein 18	protein-coding
Peak_5178	chr10	75429316	75430015	intron (NM_133995, intron 5 of 9)	intron (NM_133995, intron 5 of 9)	-19845	NR_045841	71125	Mm.399516	NR_045841		4933407G14Rik	-	RIKEN cDNA 4933407G14 gene	ncRNA
Peak_15553	chr13	112760338	112761037	Intergenic	Intergenic	-40090	NM_008903	19012	Mm.291029	NM_008247	ENSMUSG00000021759	Plpp1	Hic53|Hpic53|LPP-1|LPP1|PAP-2a|PAP2-alpha|PAP2a|Ppap2a|mPAP	phospholipid phosphatase 1	protein-coding	enhancers:13847	chr13	112759554	112761553
Peak_21543	chr16	48677878	48678577	Intergenic	Intergenic	93835	NM_198297	77647	Mm.167298	NM_198297	ENSMUSG00000030775
Peak_1745	chr1	105434689	105435388	Intergenic	Intergenic	-78328	NM_178779	320311	Mm.389162	NM_178779	ENSMUSG00000047496	Rnf152	A930029B02Rik	ring finger protein 152	protein-coding	enhancers:1607	chr1	105433767	105435766
Peak_46759	chr7	19316459	19317158	Intergenic	Intergenic	-6763	NM_001347586	14282	Mm.248335	NM_008036	ENSMUSG00000003545	Fosb	-	FBJ osteosarcoma oncogene B	protein-coding
Peak_9743	chr11	101057665	101058364	intron (NM_001362637, intron 21 of 21)	intron (NM_001362637, intron 21 of 21)	-12080	NM_013792	27419	Mm.95452	NM_013792	ENSMUSG00000001751	Naglu	-	alpha-N-acetylglucosaminidase (Sanfilippo disease IIIB)	protein-coding
Peak_32105	chr2	163472174	163472873	promoter-TSS (NR_028122)	promoter-TSS (NR_028122)	-22	NR_028122	69517	Mm.395343	NR_028122	ENSMUSG00000053353	2310001K24Rik	-	RIKEN cDNA 2310001K24 gene	ncRNA
Peak_24172	chr17	56716996	56717695	promoter-TSS (NM_027244)	promoter-TSS (NM_027244)	354	NM_001166474	106639	Mm.37290	NM_178926	ENSMUSG00000054723	Vmac	AI662250	vimentin-type intermediate filament associated coiled-coil protein	protein-coding
Peak_54538	chr9	66620509	66621208	Intergenic	Intergenic	-27743	NM_001302116	235441	Mm.32465	NM_144937	ENSMUSG00000032376	Usp3	AA409661|BC017156	ubiquitin specific peptidase 3	protein-coding	enhancers:46359	chr9	66619792	66621791
Peak_53571	chr9	40873715	40874414	promoter-TSS (NM_178245)	promoter-TSS (NM_178245)	-63	NM_178245	244813	Mm.261652	NM_178245	ENSMUSG00000054360	Bsx	Bsx1a|Bsx1b	brain specific homeobox	protein-coding
Peak_47632	chr7	48859162	48859861	Intergenic	L1MD2|LINE|L1	-11460	NM_001198841	13009	Mm.17235	NM_013808	ENSMUSG00000030470	Csrp3	CRP3|MLP|MMLP	cysteine and glycine-rich protein 3	protein-coding
Peak_8695	chr11	76152974	76153673	intron (NM_026664, intron 4 of 21)	intron (NM_026664, intron 4 of 21)	26315	NM_001364738	68299	Mm.46397	NM_026664	ENSMUSG00000017288					enhancers:7797	chr11	76152451	76154450
Peak_38615	chr4	136189840	136190539	intron (NM_177733, intron 6 of 6)	intron (NM_177733, intron 6 of 6)	9407	NM_001305399	242705	Mm.307932	NM_177733	ENSMUSG00000018983	E2f2	E2F-2	E2F transcription factor 2	protein-coding
Peak_55302	chr9	104062983	104063682	promoter-TSS (NM_175324)	promoter-TSS (NM_175324)	-211	NM_025692	66663	Mm.224935	NM_025692	ENSMUSG00000032557	Uba5	5730525G14Rik|AW240750|Ube1dc1	ubiquitin-like modifier activating enzyme 5	protein-coding
Peak_13130	chr13	8645123	8645822	intron (NM_052977, intron 3 of 9)	intron (NM_052977, intron 3 of 9)	225572	NM_172445	207615	Mm.284654	NM_172445	ENSMUSG00000021147					enhancers:11453	chr13	8643798	8645797
Peak_21939	chr16	84989746	84990445	intron (NM_007471, intron 11 of 15)	intron (NM_007471, intron 11 of 15)	17884	NR_045889	100038614	Mm.441351	NR_045889	ENSMUSG00000115518	Gm10791	-	predicted gene 10791	ncRNA
Peak_11278	chr12	34722699	34723398	intron (NM_001271386, intron 3 of 27)	intron (NM_001271386, intron 3 of 27)	194047	NM_001271386	79221	Mm.310551	NM_024124	ENSMUSG00000004698					enhancers:9710	chr12	34723262	34725261
Peak_580	chr1	51333705	51334404	promoter-TSS (NR_045151)	promoter-TSS (NR_045151)	-275	NR_045151	442821	Mm.118030	NR_045151	ENSMUSG00000101799	9330175M20Rik	-	RIKEN cDNA 9330175M20 gene	ncRNA
Peak_16366	chr14	36618222	36618921	Intergenic	Intergenic	300964	NM_001347503	72972	Mm.27621	NM_027045	ENSMUSG00000058690					enhancers:14535	chr14	36617144	36619143
Peak_17580	chr14	79397589	79398288	5' UTR (NM_145960, exon 1 of 11)	5' UTR (NM_145960, exon 1 of 11)	166	NM_145960	211253	Mm.35306	NM_145960	ENSMUSG00000022022	Mtrf1	A830062K05Rik|MtRF-1	mitochondrial translational release factor 1	protein-coding
Peak_33530	chr3	60601543	60602242	intron (NM_001310514, intron 3 of 8)	intron (NM_001310514, intron 3 of 8)	100713	NM_020007	56758	Mm.255723	NM_020007	ENSMUSG00000027763
Peak_44626	chr6	82863302	82864001	Intergenic	Intergenic	18202	NR_040520	69652	Mm.96357	NR_040520	ENSMUSG00000100291	2310069B03Rik	-	RIKEN cDNA 2310069B03 gene	ncRNA
Peak_50180	chr8	13686294	13686993	Intergenic	Intergenic	-9056	NM_009025	19414	Mm.18517	NM_009025	ENSMUSG00000031453	Rasa3	AI326412|C86362|E130011G04|GAPIII|hlb381|scat	RAS p21 protein activator 3	protein-coding	enhancers:43122	chr8	13685627	13687626
Peak_37180	chr4	94739064	94739763	5' UTR (NM_013690, exon 1 of 23)	5' UTR (NM_013690, exon 1 of 23)	124	NM_013690	21687	Mm.14313	NM_013690	ENSMUSG00000006386	Tek	AA517024|Cd202b|Hyk|STK1|Tie-2|Tie2	TEK receptor tyrosine kinase	protein-coding
Peak_36304	chr4	43047062	43047761	Intergenic	Intergenic	-1191	NR_045567	230088	Mm.260162	NM_172691	ENSMUSG00000036002	Fam214b	B230312A22Rik	family with sequence similarity 214, member B	protein-coding
Peak_11671	chr12	69539166	69539865	Intergenic	Intergenic	43513	NM_001033236	207965	Mm.102487	NM_001033236	ENSMUSG00000049882
Peak_43349	chr6	11329714	11330413	Intergenic	Intergenic	-355685	NR_033776	57866	Mm.4397	NR_033776						enhancers:37636	chr6	11329789	11331788
Peak_34684	chr3	105917855	105918554	intron (NM_027025, intron 3 of 6)	intron (NM_027025, intron 3 of 6)	13783	NM_009631	11542	Mm.235024	NM_009631	ENSMUSG00000000562	Adora3	A3AR|A3R|AA3R|ARA3|Gpcr2	adenosine A3 receptor	protein-coding
Peak_17274	chr14	70206314	70207013	promoter-TSS (NM_001271407)	promoter-TSS (NM_001271407)	-641	NM_001271407	20410	Mm.5068	NM_011366	ENSMUSG00000022091	Sorbs3	SCAM-1|SH3P3|Sh3d4|vinexin-g	sorbin and SH3 domain containing 3	protein-coding
Peak_23425	chr17	33538756	33539455	intron (NR_137627, intron 10 of 22)	B4|SINE|B4	15020	NM_001329202	224697	Mm.29304	NM_172619	ENSMUSG00000024299	Adamts10	9430006O18|AW045948|Adam-ts10|Adamts-10|Znmp	a disintegrin-like and metallopeptidase (reprolysin type) with thrombospondin type 1 motif, 10	protein-coding
Peak_21020	chr16	26348699	26349398	Intergenic	Intergenic	22791	NM_016674	12737	Mm.289441	NM_016674	ENSMUSG00000022512	Cldn1	AI596271	claudin 1	protein-coding	enhancers:18431	chr16	26347881	26349880
Peak_24227	chr17	59177011	59177710	Intergenic	L1_Mus3|LINE|L1	-164038	NM_026497	67993	Mm.36507	NM_026497	ENSMUSG00000024228					enhancers:21035	chr17	59177400	59179399
Peak_15297	chr13	102905979	102906678	intron (NM_175171, intron 4 of 28)	intron (NM_175171, intron 4 of 28)	146073	NR_130318	76624	Mm.426384	NR_130171	ENSMUSG00000091906
Peak_42518	chr5	135369633	135370332	promoter-TSS (NM_001359617)	promoter-TSS (NM_001359617)	29	NR_153312	100609	Mm.281189	NM_145414	ENSMUSG00000000916	Nsun5	9830109N13Rik|AI326939|Nol1r|Wbscr20|Wbscr20a	NOL1/NOP2/Sun domain family, member 5	protein-coding
Peak_7839	chr11	53747770	53748469	Intergenic	Intergenic	15535	NR_106131	102465772		NR_106131	ENSMUSG00000099153	Mir7671	Gm27802|mmu-mir-7671	microRNA 7671	ncRNA	enhancers:7167	chr11	53747291	53749290
Peak_12505	chr12	102451219	102451918	Intergenic	Intergenic	-11755	NM_011175	19141	Mm.17185	NM_011175	ENSMUSG00000021190	Lgmn	AEP|AI746452|AU022324|Prsc1	legumain	protein-coding
Peak_23995	chr17	48100843	48101542	Intergenic	Intergenic	-10814	NR_110485	320638	Mm.404482	NR_110485	ENSMUSG00000117334	A730006G06Rik	-	RIKEN cDNA A730006G06 gene	ncRNA
Peak_8921	chr11	79992850	79993549	promoter-TSS (NM_001163018)	promoter-TSS (NM_001163018)	93	NM_199196	52615	Mm.283410	NM_199196	ENSMUSG00000017548	Suz12	2610028O16Rik|AI195385|AU016842|AW536442|D11Ertd530e|mKIAA0160	SUZ12 polycomb repressive complex 2 subunit	protein-coding
Peak_35153	chr3	129724914	129725613	promoter-TSS (NM_001310737)	promoter-TSS (NM_001310737)	-177	NM_001329594	13645	Mm.252481	NM_010113	ENSMUSG00000028017	Egf	AI790464	epidermal growth factor	protein-coding
Peak_39201	chr4	147740558	147741257	Intergenic	Intergenic	-38276	NM_001127188	100503584	Mm.276881	NM_001127188	ENSMUSG00000062518	Zfp534	Gm13159	zinc finger protein 534	protein-coding
Peak_51052	chr8	67917009	67917708	intron (NM_177698, intron 3 of 14)	intron (NM_177698, intron 3 of 14)	-6412	NM_030263	234353	Mm.32525	NM_027626	ENSMUSG00000030465	Psd3	4931420C21Rik|AI661273|BC003498|D430018P08|EFA6D	pleckstrin and Sec7 domain containing 3	protein-coding
Peak_30669	chr2	103785484	103786183	intron (NM_001111290, intron 1 of 17)	intron (NM_001111290, intron 1 of 17)	11245	NM_001111290	53872	Mm.427589	NM_016739	ENSMUSG00000027184	Caprin1	AL022980|Caprin-1|Gpiap|Gpiap1|Mmgpip137|P137|rng105	cell cycle associated protein 1	protein-coding
Peak_42301	chr5	125273566	125274265	Intergenic	Intergenic	67179	NM_001205082	20778	Mm.282242	NM_016741	ENSMUSG00000037936
Peak_963	chr1	72283872	72284571	promoter-TSS (NM_023523)	promoter-TSS (NM_023523)	100	NM_001356516	111175	Mm.281738	NM_023523	ENSMUSG00000026189	Pecr	2400003B18Rik|TERP	peroxisomal trans-2-enoyl-CoA reductase	protein-coding
Peak_35637	chr3	153668770	153669469	intron (NM_011372, intron 1 of 4)	intron (NM_011372, intron 1 of 4)	56014	NM_011372	20447	Mm.296453	NM_011372	ENSMUSG00000052544					enhancers:31721	chr3	153668271	153670270
Peak_9095	chr11	85352589	85353288	promoter-TSS (NM_001166643)	promoter-TSS (NM_001166643)	-226	NM_001166642	192197	Mm.209989	NM_138681	ENSMUSG00000059439	Bcas3	1500019F07Rik|2610028P08Rik|AU021018|BC028339|K20D4|rudhira	breast carcinoma amplified sequence 3	protein-coding
Peak_25966	chr18	60238583	60239282	intron (NM_001033767, intron 2 of 2)	intron (NM_001033767, intron 2 of 2)	26855	NM_001033767	240327	Mm.357104	NM_001033767	ENSMUSG00000073555
Peak_5672	chr10	84401725	84402424	intron (NM_001004363, intron 2 of 6)	intron (NM_001004363, intron 2 of 6)	38594	NM_001004363	77976	Mm.25874	NM_001004363	ENSMUSG00000020032					enhancers:5291	chr10	84401009	84403008
Peak_31548	chr2	144270377	144271076	promoter-TSS (NM_028984)	promoter-TSS (NM_028984)	-154	NM_024225	69178	Mm.273379	NM_024225	ENSMUSG00000027423	Snx5	0910001N05Rik|1810032P22Rik|AU019504|D2Ertd52e	sorting nexin 5	protein-coding
Peak_14640	chr13	64153780	64154479	promoter-TSS (NM_175494)	promoter-TSS (NM_175494)	-930	NM_175494	238673	Mm.300065	NM_175494	ENSMUSG00000044934	Zfp367	8030486J21Rik|ZFF29a|ZFF29b|Znf367	zinc finger protein 367	protein-coding
Peak_8134	chr11	60935169	60935868	intron (NM_008928, intron 1 of 11)	intron (NM_008928, intron 1 of 11)	3464	NR_157293	26397	Mm.18494	NM_008928	ENSMUSG00000018932	Map2k3	AW212142|MAPKK 3|MEK3|MKK3|MKK3b|Prkmk3	mitogen-activated protein kinase kinase 3	protein-coding
Peak_6163	chr10	109010358	109011057	5' UTR (NM_009306, exon 1 of 11)	5' UTR (NM_009306, exon 1 of 11)	268	NM_001358504	20979	Mm.289702	NM_009306	ENSMUSG00000035864	Syt1	AW124717|G630098F17Rik|SytI	synaptotagmin I	protein-coding
Peak_24867	chr17	87948821	87949520	Intergenic	Intergenic	-25880	NM_010830	17688	Mm.18210	NM_010830	ENSMUSG00000005370	Msh6	AU044881|AW550279|GTBP|Gtmbp	mutS homolog 6	protein-coding	enhancers:21803	chr17	87948077	87950076
Peak_1093	chr1	75559238	75559937	TTS (NM_009208)	TTS (NM_009208)	13125	NM_001357150	20536	Mm.5053	NM_009208	ENSMUSG00000006576	Slc4a3	A930038D23Rik|Ae3	solute carrier family 4 (anion exchanger), member 3	protein-coding	enhancers:1172	chr1	75558626	75560625
Peak_6058	chr10	99106809	99107508	promoter-TSS (NM_027740)	promoter-TSS (NM_027740)	76	NR_153333	382406	Mm.440656	NM_027740	ENSMUSG00000019952	Poc1b	4933430F16Rik|Wdr51b	POC1 centriolar protein B	protein-coding
Peak_39488	chr4	154864043	154864742	non-coding (NR_154548, exon 5 of 5)	non-coding (NR_154548, exon 5 of 5)	-5193	NM_013783	27390	Mm.116944	NM_013783	ENSMUSG00000058183	Mmel1	Mell1|NEP2|NEP2(m)|NEPII|NL-1|NL2|Nl1|SEP	membrane metallo-endopeptidase-like 1	protein-coding
Peak_45056	chr6	92941007	92941706	intron (NR_015530, intron 1 of 2)	intron (NR_015530, intron 1 of 2)	774	NR_015530	330385	Mm.483472	NR_015530	ENSMUSG00000097462	9530026P05Rik	B430306B02	RIKEN cDNA 9530026P05 gene	ncRNA
Peak_52080	chr8	105636416	105637115	intron (NM_181322, intron 1 of 11)	CpG	227	NM_181322	13018	Mm.269474	NM_181322	ENSMUSG00000005698	Ctcf	AW108038	CCCTC-binding factor	protein-coding
Peak_21795	chr16	71132648	71133347	intron (NR_040561, intron 2 of 3)	intron (NR_040561, intron 2 of 3)	1921	NR_040561	70972	Mm.399391	NR_040561	ENSMUSG00000116750	4931420L22Rik	-	RIKEN cDNA 4931420L22 gene	ncRNA
Peak_29603	chr2	44969071	44969770	Intergenic	Intergenic	-41703	NM_001362986	227835	Mm.314312	NM_172662	ENSMUSG00000036890	Gtdc1	E330008O22Rik	glycosyltransferase-like domain containing 1	protein-coding
Peak_29787	chr2	57698455	57699154	Intergenic	Intergenic	-299351	NM_172855	241391	Mm.484118	NM_172855	ENSMUSG00000026828					enhancers:26379	chr2	57696509	57698508
Peak_22835	chr17	23523183	23523882	Intergenic	ETnERV-int|LTR|ERVK	-27267	NR_126484	320020	Mm.445111	NR_126484	ENSMUSG00000117322	6330415G19Rik	-	RIKEN cDNA 6330415G19 gene	ncRNA
Peak_40307	chr5	35973807	35974506	intron (NM_027373, intron 9 of 16)	intron (NM_027373, intron 9 of 16)	80837	NM_027373	70292	Mm.125167	NM_027373	ENSMUSG00000029094					enhancers:35189	chr5	35972983	35974982
Peak_21517	chr16	45794613	45795312	intron (NM_153412, intron 5 of 17)	intron (NM_153412, intron 5 of 17)	49416	NM_001252442	208177	Mm.211477	NM_153412	ENSMUSG00000033149					enhancers:18907	chr16	45794199	45796198
Peak_17144	chr14	66662550	66663249	intron (NM_001271761, intron 2 of 2)	intron (NM_001271761, intron 2 of 2)	27648	NM_013461	11549	Mm.57064	NM_013461	ENSMUSG00000045875
Peak_28751	chr2	19371432	19372131	intron (NM_029619, intron 1 of 4)	CpG	145	NM_029619	76467	Mm.27166	NM_029619	ENSMUSG00000023094	Msrb2	2310050L06Rik|Mrsb|Msrb|Pilb	methionine sulfoxide reductase B2	protein-coding
Peak_15186	chr13	99242847	99243546	intron (NM_001004149, intron 3 of 4)	intron (NM_001004149, intron 3 of 4)	58373	NM_001004149	238803	Mm.343207	NM_001004149	ENSMUSG00000050919					enhancers:13410	chr13	99241415	99243414
Peak_28075	chr19	46804550	46805249	intron (NM_033569, intron 1 of 7)	intron (NM_033569, intron 1 of 7)	43290	NM_033569	94219	Mm.306903	NM_033569	ENSMUSG00000064105
Peak_14466	chr13	56197261	56197960	Intergenic	Intergenic	-18725	NM_145976	212937	Mm.116697	NM_145976	ENSMUSG00000049625	Tifab	-	TRAF-interacting protein with forkhead-associated domain, family member B	protein-coding
Peak_8587	chr11	74555774	74556473	intron (NM_001015046, intron 2 of 24)	intron (NM_001015046, intron 2 of 24)	2904	NM_001364132	380711	Mm.425690	NM_001015046	ENSMUSG00000038807	Rap1gap2	AU067654|Garnl4|Gm1561|mKIAA1039	RAP1 GTPase activating protein 2	protein-coding
Peak_7263	chr11	24226649	24227348	Intergenic	Intergenic	146303	NM_001159290	14025	Mm.53687	NM_016707	ENSMUSG00000000861					enhancers:6698	chr11	24226056	24228055
Peak_50239	chr8	18817573	18818272	Intergenic	Intergenic	-28357	NM_026792	52123	Mm.24117	NM_026792	ENSMUSG00000031467	Agpat5	1110013A05Rik|D8Ertd319e	1-acylglycerol-3-phosphate O-acyltransferase 5 (lysophosphatidic acid acyltransferase, epsilon)	protein-coding	enhancers:43160	chr8	18816448	18818447
Peak_37239	chr4	97831202	97831901	intron (NM_001122953, intron 2 of 9)	intron (NM_001122953, intron 2 of 9)	53925	NM_001122953	18027	Mm.31274	NM_010905	ENSMUSG00000028565
Peak_8776	chr11	77685769	77686468	promoter-TSS (NM_001024205)	promoter-TSS (NM_001024205)	-21	NM_001024205	68564	Mm.428996	NM_001024205	ENSMUSG00000037857	Nufip2	1110001M19Rik|9530056D24Rik|AI256692|AI461731|PIG1|mKIAA1321	nuclear fragile X mental retardation protein interacting protein 2	protein-coding
Peak_15724	chr14	8002634	8003333	promoter-TSS (NM_001331065)	promoter-TSS (NM_001331065)	17	NM_001331064	66082	Mm.181473	NM_025341	ENSMUSG00000025277	Abhd6	0610041D24Rik|AA673485|AV065425	abhydrolase domain containing 6	protein-coding
Peak_24794	chr17	86399852	86400551	intron (NM_011104, intron 2 of 14)	intron (NM_011104, intron 2 of 14)	-113023	NR_045435	72104	Mm.443401	NR_045435	ENSMUSG00000100738
Peak_54926	chr9	83146074	83146773	intron (NM_175074, intron 1 of 5)	CpG	184	NM_026122	94353	Mm.244426	NM_026122	ENSMUSG00000066456	Hmgn3	1110002A15Rik|6330514M13Rik|BB071015|TRIP7	high mobility group nucleosomal binding domain 3	protein-coding
Peak_48237	chr7	82025826	82026525	Intergenic	Intergenic	-33876	NM_007562	12173	Mm.243802	NM_007562	ENSMUSG00000025105	Bnc1	AI047752|AW546376|Bnc	basonuclin 1	protein-coding	enhancers:41456	chr7	82025093	82027092
Peak_6904	chr11	5861521	5862220	promoter-TSS (NM_009636)	promoter-TSS (NM_009636)	4	NM_001291857	11568	Mm.3317	NM_009636	ENSMUSG00000020473	Aebp1	ACLP	AE binding protein 1	protein-coding
Peak_55827	chr9	120501813	120502512	Intergenic	Intergenic	9556	NM_026892	68969	Mm.28753	NM_026892	ENSMUSG00000006941	Eif1b	1500010M16Rik|3110001N14Rik|Gc20	eukaryotic translation initiation factor 1B	protein-coding
Peak_47969	chr7	74371035	74371734	intron (NM_001038643, intron 2 of 10)	intron (NM_001038643, intron 2 of 10)	183396	NM_001038643	108116	Mm.425467	NM_023908	ENSMUSG00000025790
Peak_54496	chr9	65655320	65656019	intron (NM_028030, intron 6 of 7)	ID_B1|SINE|B4	-20879	NM_010952	18247	Mm.116749	NM_010952	ENSMUSG00000040652	Oaz2	AZ-2|AZ2|Oaz2-ps|Sez15	ornithine decarboxylase antizyme 2	protein-coding	enhancers:46318	chr9	65654609	65656608
Peak_19237	chr15	76801795	76802494	intron (NM_198420, intron 1 of 10)	intron (NM_198420, intron 1 of 10)	16022	NM_001168288	223666	Mm.322931	NM_198420	ENSMUSG00000033697	Arhgap39	9530053N22|AI843066|D15Wsu169e|Kiaa1688|Porf-2	Rho GTPase activating protein 39	protein-coding
Peak_34561	chr3	102732473	102733172	intron (NR_040588, intron 1 of 3)	MTE2b|LTR|ERVL-MaLR	-1948	NM_027533	70747	Mm.27469	NM_027533	ENSMUSG00000027858	Tspan2	6330415F13Rik|B230119D02Rik|tspan-2	tetraspanin 2	protein-coding
Peak_9404	chr11	95356572	95357271	intron (NM_172543, intron 1 of 7)	intron (NM_172543, intron 1 of 7)	19903	NM_172543	215512	Mm.262113	NM_172543	ENSMUSG00000038893	Fam117a	5730593F17Rik|AW548096	family with sequence similarity 117, member A	protein-coding
Peak_8180	chr11	62248715	62249414	promoter-TSS (NM_007413)	promoter-TSS (NM_007413)	80	NM_007413	11541	Mm.40740	NM_007413	ENSMUSG00000018500	Adora2b	A2BAR|A2BR|A2b|AA2BR|AI480866|AI605384|ARA2B	adenosine A2b receptor	protein-coding
Peak_45888	chr6	127919359	127920058	intron (NM_026743, intron 2 of 7)	intron (NM_026743, intron 2 of 7)	32086	NM_026743	68498	Mm.174368	NM_026743	ENSMUSG00000030351
Peak_16880	chr14	57753164	57753863	Intergenic	Intergenic	-7390	NM_015771	50523	Mm.347899	NM_015771	ENSMUSG00000021959	Lats2	4932411G09Rik|AV277261|AW228608	large tumor suppressor 2	protein-coding	enhancers:14872	chr14	57752443	57754442
Peak_31811	chr2	153298763	153299462	intron (NM_008444, intron 1 of 8)	intron (NM_008444, intron 1 of 8)	7696	NM_008444	16569	Mm.315560	NM_008444	ENSMUSG00000027475	Kif3b	AI854312|AW549267|mKIAA0359	kinesin family member 3B	protein-coding	enhancers:28425	chr2	153298691	153300690
Peak_28636	chr2	12923771	12924470	promoter-TSS (NM_008961)	promoter-TSS (NM_008961)	79	NM_001305436	19212	Mm.229322	NM_008961	ENSMUSG00000026730	Pter	AI790318|Mpr56-1	phosphotriesterase related	protein-coding
Peak_21662	chr16	55838652	55839351	promoter-TSS (NM_001159395)	promoter-TSS (NM_001159395)	-360	NM_030612	80859	Mm.247272	NM_030612	ENSMUSG00000035356	Nfkbiz	AA408868|INAP|Mail	nuclear factor of kappa light polypeptide gene enhancer in B cells inhibitor, zeta	protein-coding
Peak_27059	chr19	10678270	10678969	promoter-TSS (NM_021453)	promoter-TSS (NM_021453)	-548	NM_021453	58803	Mm.34037	NM_021453	ENSMUSG00000024738	Pga5	1110035E17Rik|Pepf	pepsinogen 5, group I	protein-coding
Peak_38967	chr4	145024788	145025487	intron (NM_001276465, intron 65 of 69)	intron (NM_001276465, intron 65 of 69)	132000	NM_001357277	20148	Mm.14063	NM_011303	ENSMUSG00000066026
Peak_4340	chr10	33986612	33987311	TTS (NR_015526)	TTS (NR_015526)	8094	NR_015526	414093	Mm.156915	NR_015526	ENSMUSG00000112280	A830082N09Rik	Gm17567	RIKEN cDNA A830082N09 gene	ncRNA
Peak_40847	chr5	73647327	73648026	promoter-TSS (NM_011890)	promoter-TSS (NM_011890)	61	NM_011890	24051	Mm.89310	NM_011890	ENSMUSG00000029156	Sgcb	43DAG|AI747103|AI844814|beta-SG	sarcoglycan, beta (dystrophin-associated glycoprotein)	protein-coding
Peak_4729	chr10	58221496	58222195	Intergenic	Intergenic	10830	NM_001081954	664783	Mm.482575	NM_001081954		Dux	AW822073|Dux4|Duxbl|EG664783	double homeobox	protein-coding
Peak_3290	chr1	180199240	180199939	Intergenic	L2a|LINE|L2	-3569	NM_001359269	67426	Mm.38330	NM_023341	ENSMUSG00000026489	Coq8a	4632432J16Rik|AI462003|Adck3|Cabc1|mKIAA0451	coenzyme Q8A	protein-coding
Peak_54008	chr9	55326660	55327359	promoter-TSS (NM_001357568)	promoter-TSS (NM_001357568)	96	NM_001357568	244886	Mm.24361	NM_172923	ENSMUSG00000032313	Tmem266	9630029F15|AI118078|HVRP1	transmembrane protein 266	protein-coding
Peak_39697	chr5	10941929	10942628	Intergenic	MTEa|LTR|ERVL-MaLR	77249	NR_003596	623849	Mm.335888	NR_003596	ENSMUSG00000091422
Peak_23384	chr17	32364075	32364774	intron (NR_033525, intron 4 of 10)	intron (NR_033525, intron 4 of 10)	-13847	NM_017476	54194	Mm.281005	NM_017476	ENSMUSG00000002625	Akap8l	HAP95|Nakap95	A kinase (PRKA) anchor protein 8-like	protein-coding
Peak_20420	chr16	4920483	4921182	intron (NM_001357061, intron 9 of 15)	intron (NM_001357061, intron 9 of 15)	-18279	NM_001316715	66911	Mm.428698	NM_025839	ENSMUSG00000022516	Nudt16l1	1110001K21Rik|5330437I08Rik|Sdos	nudix (nucleoside diphosphate linked moiety X)-type motif 16-like 1	protein-coding	enhancers:17851	chr16	4920477	4922476
Peak_31685	chr2	150667571	150668270	exon (NM_080575, exon 1 of 14)	exon (NM_080575, exon 1 of 14)	320	NM_080575	68738	Mm.7044	NM_080575	ENSMUSG00000027452	Acss1	1110032O15Rik|AI788978|Acas2|Acas2l|AceCS2	acyl-CoA synthetase short-chain family member 1	protein-coding
Peak_53185	chr9	21241178	21241877	Intergenic	Intergenic	-2195	NM_016679	50868	Mm.248266	NM_016679	ENSMUSG00000003308	Keap1	INRF2|mKIAA0132	kelch-like ECH-associated protein 1	protein-coding
Peak_15601	chr13	114831100	114831799	Intergenic	Intergenic	13212	NM_013826	17434	Mm.19027	NM_013826	ENSMUSG00000015536	Mocs2	AI415403	molybdenum cofactor synthesis 2	protein-coding
Peak_30535	chr2	93482206	93482905	Intergenic	Intergenic	-19605	NM_001271431	12521	Mm.4261	NM_007656	ENSMUSG00000027215	Cd82	AA682076|AL023070|C33|IA4|Kai1|Tspan27	CD82 antigen	protein-coding
Peak_42841	chr5	140704375	140705074	promoter-TSS (NR_074085)	promoter-TSS (NR_074085)	-287	NM_181066	231841	Mm.271932	NM_172724	ENSMUSG00000000148	Brat1	AA881470|Baat1	BRCA1-associated ATM activator 1	protein-coding
Peak_45753	chr6	124813943	124814642	promoter-TSS (NM_009415)	promoter-TSS (NM_009415)	4	NM_009415	21991	Mm.4222	NM_009415	ENSMUSG00000023456	Tpi1	AI255506|TIM|Tpi|Tpi-1	triosephosphate isomerase 1	protein-coding
Peak_16559	chr14	47857821	47858520	Intergenic	Intergenic	-40694	NR_045959	73961	Mm.390702	NR_045959	ENSMUSG00000115609	4930447J18Rik	4930425M13Rik	RIKEN cDNA 4930447J18 gene	ncRNA	enhancers:14653	chr14	47857302	47859301
Peak_17699	chr14	102398539	102399238	Intergenic	Intergenic	558265	NM_001347628	380928	Mm.218981	NM_201529	ENSMUSG00000033060
Peak_37452	chr4	106968730	106969429	intron (NM_001355532, intron 1 of 14)	intron (NM_001355532, intron 1 of 14)	45894	NM_001355532	72475	Mm.195635	NM_023672	ENSMUSG00000061887					enhancers:33368	chr4	106969195	106971194
Peak_50452	chr8	22434199	22434898	Intergenic	Intergenic	23208	NM_020560	57312	Mm.289402	NM_020560	ENSMUSG00000031533	Mrps31	1500002D03Rik|AA960481|Imogen38|Imogen44	mitochondrial ribosomal protein S31	protein-coding	enhancers:43186	chr8	22432229	22434228
Peak_36844	chr4	62685075	62685774	intron (NM_001310706, intron 1 of 6)	intron (NM_001310706, intron 1 of 6)	11450	NM_001310706	50780	Mm.286753	NM_019492	ENSMUSG00000059810	Rgs3	4930506N09Rik|C2PA-RGS3|C2pa|PDZ-RGS3|RGS3S	regulator of G-protein signaling 3	protein-coding
Peak_5844	chr10	91060705	91061404	intron (NM_001042558, intron 7 of 26)	MER21B|LTR|ERVL	21689	NM_001042558	11783	Mm.220289	NM_009684	ENSMUSG00000019979	Apaf1	6230400I06Rik|Apaf-1|Apaf1l|fog|mKIAA0413	apoptotic peptidase activating factor 1	protein-coding
Peak_22396	chr17	5303067	5303766	intron (NM_001085355, intron 8 of 19)	intron (NM_001085355, intron 8 of 19)	115351	NM_175349	106557	Mm.432764	NM_175349	ENSMUSG00000101959					enhancers:19719	chr17	5302357	5304356
Peak_43809	chr6	39007158	39007857	intron (NM_011539, intron 5 of 12)	intron (NM_011539, intron 5 of 12)	60079	NR_040523	69986	Mm.490941	NR_040523	ENSMUSG00000100121
Peak_55267	chr9	102834866	102835565	exon (NM_013649, exon 1 of 15)	exon (NM_013649, exon 1 of 15)	295	NM_001042607	20187	Mm.335391	NM_013649	ENSMUSG00000032547	Ryk	AW536699|ERK-3|Vik	receptor-like tyrosine kinase	protein-coding
Peak_5871	chr10	93083146	93083845	Intergenic	Intergenic	-1873	NM_001347060	380654	Mm.34980	NM_001347060	ENSMUSG00000020014	Cfap54	4930485B16Rik|Gm872	cilia and flagella associated protein 54	protein-coding
Peak_47780	chr7	64066436	64067135	Intergenic	L1MB2|LINE|L1	-87050	NM_001039104	17364	Mm.38875	NM_018752	ENSMUSG00000030523	Trpm1	4732499L03Rik|AI606771|Ltrpc1|Mlsn1	transient receptor potential cation channel, subfamily M, member 1	protein-coding
Peak_20990	chr16	24737646	24738345	intron (NM_001145954, intron 2 of 7)	intron (NM_001145954, intron 2 of 7)	16140	NM_001145954	210126	Mm.209385	NM_178665	ENSMUSG00000033306	Lpp	9430020K16Rik|AA959454|AU024130|B130055L10Rik|C79715|D630048H16	LIM domain containing preferred translocation partner in lipoma	protein-coding
Peak_35896	chr4	10896725	10897424	intron (NM_026005, intron 5 of 5)	intron (NM_026005, intron 5 of 5)	22576	NM_026005	67157	Mm.440552	NM_026005	ENSMUSG00000059482	2610301B20Rik	AI428449	RIKEN cDNA 2610301B20 gene	protein-coding
Peak_33225	chr3	40510356	40511055	intron (NR_040445, intron 3 of 5)	Lx8b|LINE|L1	12207	NR_040445	100040882	Mm.272869	NR_040445	ENSMUSG00000037884	1700017G19Rik	-	RIKEN cDNA 1700017G19 gene	ncRNA	enhancers:29627	chr3	40509685	40511684
Peak_3308	chr1	180392853	180393552	intron (NM_001081175, intron 2 of 7)	intron (NM_001081175, intron 2 of 7)	-62653	NR_003623	277333	Mm.389223	NM_199472		Gm5069	EG277333	glyceraldehyde-3-phosphate dehydrogenase pseudogene	pseudo
Peak_2062	chr1	131460819	131461518	intron (NM_001081011, intron 2 of 22)	intron (NM_001081011, intron 2 of 22)	66193	NM_001081011	14270	Mm.276259	NM_019520	ENSMUSG00000026425
Peak_552	chr1	44584637	44585336	intron (NM_028450, intron 1 of 10)	intron (NM_028450, intron 1 of 10)	33315	NM_028450	70676	Mm.133132	NM_027506	ENSMUSG00000056870					enhancers:602	chr1	44584097	44586096
Peak_34997	chr3	122169371	122170070	intron (NM_007378, intron 44 of 49)	intron (NM_007378, intron 44 of 49)	-75837	NM_008129	14630	Mm.292676	NM_008129	ENSMUSG00000028124	Gclm	AI649393|Gcmc|Glclr	glutamate-cysteine ligase, modifier subunit	protein-coding
Peak_27321	chr19	24258266	24258965	TTS (NM_008044)	TTS (NM_008044)	21975	NM_008044	14297	Mm.7319	NM_008044	ENSMUSG00000059363	Fxn	FA|FARR|Frda|X25	frataxin	protein-coding
Peak_30878	chr2	118307511	118308210	non-coding (NR_045919, exon 3 of 3)	non-coding (NR_045919, exon 3 of 3)	2946	NR_045919	73358	Mm.437192	NR_045919	ENSMUSG00000085889	1700054M17Rik	-	RIKEN cDNA 1700054M17 gene	ncRNA
Peak_23882	chr17	46327770	46328469	promoter-TSS (NM_001347396)	promoter-TSS (NM_001347396)	-96	NM_001347396	224814	Mm.76543	NM_145140	ENSMUSG00000032842	Abcc10	Mrp7|mFLJ00002	ATP-binding cassette, sub-family C (CFTR/MRP), member 10	protein-coding
Peak_51432	chr8	77617844	77618543	Intergenic	Intergenic	-5979	NR_045467	67357	Mm.71129	NR_045467	ENSMUSG00000086781	1700092C02Rik	-	RIKEN cDNA 1700092C02 gene	ncRNA
Peak_38591	chr4	135963456	135964155	promoter-TSS (NM_001356493)	promoter-TSS (NM_001356493)	80	NM_001356493	74246	Mm.247946	NM_178389	ENSMUSG00000028671	Gale	2310002A12Rik|AI323962	galactose-4-epimerase, UDP	protein-coding
Peak_10776	chr11	121741366	121742065	Intergenic	Intergenic	39288	NM_144797	210029	Mm.153566	NM_144797	ENSMUSG00000039208
Peak_14309	chr13	52530363	52531062	5' UTR (NM_001024474, exon 1 of 2)	5' UTR (NM_001024474, exon 1 of 2)	124	NM_001024474	68203	Mm.29362	NM_001024474	ENSMUSG00000047842	Diras2	2900052J15Rik|AI414999	DIRAS family, GTP-binding RAS-like 2	protein-coding
Peak_31555	chr2	144458785	144459484	promoter-TSS (NR_033459)	promoter-TSS (NR_033459)	-146	NR_033459	668917	Mm.152805	NR_033459	ENSMUSG00000083674	Zfp133-ps	Zfp133	zinc finger protein 133, pseudogene	pseudo
Peak_46790	chr7	19562086	19562785	promoter-TSS (NM_199149)	promoter-TSS (NM_199149)	-37	NM_199149	232947	Mm.219662	NM_199149	ENSMUSG00000051403	Ppp1r37	Gm158|Lrrc68	protein phosphatase 1, regulatory subunit 37	protein-coding
Peak_29401	chr2	34961347	34962046	promoter-TSS (NM_009421)	promoter-TSS (NM_009421)	76	NM_009421	22029	Mm.239514	NM_009421	ENSMUSG00000026875	Traf1	4732496E14Rik	TNF receptor-associated factor 1	protein-coding
Peak_6538	chr10	122882508	122883207	intron (NM_176919, intron 6 of 8)	intron (NM_176919, intron 6 of 8)	102867	NR_029527	387251		NR_029527	ENSMUSG00000065406					enhancers:6153	chr10	122881872	122883871
Peak_39395	chr4	151827645	151828344	intron (NM_001195565, intron 3 of 3)	intron (NM_001195565, intron 3 of 3)	33774	NM_001081557	100072	Mm.318846	NM_001081557	ENSMUSG00000014592					enhancers:34561	chr4	151827308	151829307
Peak_24728	chr17	84116245	84116944	Intergenic	Intergenic	37934	NR_045458	74473	Mm.399575	NR_045458	ENSMUSG00000117571
Peak_15798	chr14	14633067	14633766	Intergenic	Intergenic	-69609	NM_001360509	218756	Mm.258893	NM_001033270	ENSMUSG00000021733	Slc4a7	E430014N10Rik|NBC3|NBCn1|NBCn1-G|Tg(Thy1-SNCA)12Mjff	solute carrier family 4, sodium bicarbonate cotransporter, member 7	protein-coding
Peak_28764	chr2	19758822	19759521	Intergenic	Intergenic	-101274	NR_033642	100041244	Mm.407223	NR_033642
Peak_22560	chr17	9002266	9002965	intron (NM_001347544, intron 7 of 9)	intron (NM_001347544, intron 7 of 9)	14282	NM_001347544	66931	Mm.67591	NM_025851	ENSMUSG00000023873	1700010I14Rik	-	RIKEN cDNA 1700010I14 gene	protein-coding
Peak_31387	chr2	132094340	132095039	intron (NM_001355431, intron 2 of 6)	intron (NM_001355431, intron 2 of 6)	50419	NM_001355431	54338	Mm.103581	NM_018824	ENSMUSG00000027340
Peak_45507	chr6	117431293	117431992	Intergenic	Intergenic	-63593	NR_152214	100126203	Mm.217172	NR_152214		6820426E19Rik	Gm43983	RIKEN cDNA 6820426E19 gene	ncRNA	enhancers:39572	chr6	117430826	117432825
Peak_36342	chr4	43588153	43588852	Intergenic	Intergenic	-4008	NM_001099314	100039672	Mm.415110	NM_001099314	ENSMUSG00000078719	Msmp	Psmp	microseminoprotein, prostate associated	protein-coding	enhancers:32327	chr4	43586624	43588623
Peak_16689	chr14	53374426	53375125	Intergenic	Intergenic	-335309	NR_155501	102632039	Mm.410779	NR_155501
Peak_37905	chr4	122891979	122892678	Intergenic	Intergenic	-6252	NM_001358036	12331	Mm.8687	NM_007598	ENSMUSG00000028656	Cap1	-	CAP, adenylate cyclase-associated protein 1 (yeast)	protein-coding
Peak_50905	chr8	47851739	47852438	intron (NM_133791, intron 16 of 22)	L1MEg|LINE|L1	27606	NM_029383	75677	Mm.390033	NM_029383	ENSMUSG00000038064
Peak_42295	chr5	125215703	125216402	Intergenic	Intergenic	-36838	NM_001253905	20602	Mm.278646	NM_011424	ENSMUSG00000029478	Ncor2	N-CoR|SMRT|SMRTe	nuclear receptor co-repressor 2	protein-coding
Peak_34427	chr3	97876068	97876767	intron (NM_001039376, intron 1 of 46)	intron (NM_001039376, intron 1 of 46)	12290	NM_001289701	83679	Mm.129840	NM_031401	ENSMUSG00000038170	Pde4dip	4732458A06Rik|9430063L05Rik|C87016|D130016K21Rik|D3Bwg1078e|Usmg4|mKIAA0454	phosphodiesterase 4D interacting protein (myomegalin)	protein-coding	enhancers:30547	chr3	97875657	97877656
Peak_55770	chr9	119357320	119358019	exon (NM_001033209, exon 1 of 19)	exon (NM_001033209, exon 1 of 19)	288	NM_001199568	102448	Mm.219497	NM_001033209	ENSMUSG00000035769	Xylb	AI132223|AI327421	xylulokinase homolog (H. influenzae)	protein-coding
Peak_16916	chr14	60251213	60251912	promoter-TSS (NM_001362440)	promoter-TSS (NM_001362440)	-83	NM_001362440	71844	Mm.258051	NM_170591	ENSMUSG00000114797	Nupl1	1700017F11Rik|Nup58|mKIAA0410	nucleoporin like 1	protein-coding
Peak_389	chr1	37997816	37998515	promoter-TSS (NM_172054)	promoter-TSS (NM_172054)	155	NM_198303	226982	Mm.260943	NM_198303	ENSMUSG00000026083	Eif5b	A030003E17Rik|BC018347|IF2	eukaryotic translation initiation factor 5B	protein-coding
Peak_29288	chr2	32608286	32608985	intron (NM_001289549, intron 2 of 6)	intron (NM_001289549, intron 2 of 6)	1650	NM_001025310	50935	Mm.88831	NM_016973	ENSMUSG00000026811	St6galnac6	ST6GalNAcVI|Siat7f	ST6 (alpha-N-acetyl-neuraminyl-2,3-beta-galactosyl-1,3)-N-acetylgalactosaminide alpha-2,6-sialyltransferase 6	protein-coding
Peak_5253	chr10	77225228	77225927	Intergenic	Intergenic	33646	NR_026944	100169878	Mm.420901	NR_026944	ENSMUSG00000078444
Peak_53529	chr9	37636209	37636908	intron (NM_011734, intron 7 of 9)	intron (NM_011734, intron 7 of 9)	20754	NM_025289	21376	Mm.28689	NM_025289	ENSMUSG00000011114	Tbrg1	AA408552|AA409675|Niam|Tb-5|mFLJ00213	transforming growth factor beta regulated gene 1	protein-coding	enhancers:45571	chr9	37635258	37637257
Peak_4628	chr10	50592338	50593037	promoter-TSS (NM_198007)	promoter-TSS (NM_198007)	18	NM_198007	77987	Mm.222497	NM_198007	ENSMUSG00000038774	Ascc3	ASC1p200|B630009I04Rik|BC023451|D430001L07Rik|D630041L21|Helic1|RNAH	activating signal cointegrator 1 complex subunit 3	protein-coding
Peak_46025	chr6	134064906	134065605	intron (NM_007961, intron 1 of 7)	intron (NM_007961, intron 1 of 7)	29555	NM_001303102	14011	Mm.269995	NM_007961	ENSMUSG00000030199
Peak_17890	chr14	120669382	120670081	Intergenic	Intergenic	191270	NM_029519	76108	Mm.261448	NM_029519	ENSMUSG00000051615
Peak_38803	chr4	140615929	140616628	intron (NM_172415, intron 2 of 27)	MIRb|SINE|MIR	32478	NM_001112723	72754	Mm.29329	NM_172415	ENSMUSG00000040964
Peak_17102	chr14	65781316	65782015	Intergenic	Intergenic	-24246	NM_023209	52033	Mm.24337	NM_023209	ENSMUSG00000022033	Pbk	2810434B10Rik|AW538537|D14Ertd732e|TOPK	PDZ binding kinase	protein-coding	enhancers:15099	chr14	65781585	65783584
Peak_33865	chr3	84230704	84231403	intron (NM_001271726, intron 1 of 11)	intron (NM_001271726, intron 1 of 11)	-10176	NM_030706	80890	Mm.44876	NM_030706	ENSMUSG00000027993	Trim2	mKIAA0517|narf	tripartite motif-containing 2	protein-coding	enhancers:30209	chr3	84229473	84231472
Peak_38138	chr4	129272355	129273054	Intergenic	Intergenic	-11300	NM_001285867	97130	Mm.331907	NM_001033189	ENSMUSG00000050390	C77080	mKIAA1522	expressed sequence C77080	protein-coding	enhancers:33837	chr4	129270830	129272829
Peak_45436	chr6	115583381	115584080	3' UTR (NM_001101431, exon 4 of 4)	3' UTR (NM_001101431, exon 4 of 4)	8846	NM_001101431	70291	Mm.133694	NM_001101431	ENSMUSG00000068011	Mkrn2os	2510049J12Rik	makorin, ring finger protein 2, opposite strand	protein-coding	enhancers:39512	chr6	115582903	115584902
Peak_11473	chr12	53253454	53254153	intron (NM_001370963, intron 1 of 10)	intron (NM_001370963, intron 1 of 10)	5371	NM_001370963	27386	Mm.247044	NM_013780	ENSMUSG00000021010	Npas3	4930423H22Rik|bHLHe12	neuronal PAS domain protein 3	protein-coding
Peak_43600	chr6	30325879	30326578	Intergenic	Intergenic	-21689	NM_001169576	22214	Mm.332967	NM_009459	ENSMUSG00000039159	Ube2h	1500009C23Rik|AI181839|AI326965|AI462483|AW227540|E2-20K|Gid3|N28148|Ubc8	ubiquitin-conjugating enzyme E2H	protein-coding
Peak_51259	chr8	71170178	71170877	non-coding (NR_131056, exon 4 of 5)	non-coding (NR_131056, exon 4 of 5)	30158	NM_001324526	665858	Mm.411658	NM_001324526
Peak_19940	chr15	97236864	97237563	Intergenic	MTD|LTR|ERVL-MaLR	-9894	NM_172293	239647	Mm.130036	NM_172293	ENSMUSG00000044250	Pced1b	Fam113b	PC-esterase domain containing 1B	protein-coding
Peak_39836	chr5	19227827	19228526	intron (NM_001170746, intron 1 of 22)	intron (NM_001170746, intron 1 of 22)	1130	NM_001170746	50791	Mm.332231	NM_015823	ENSMUSG00000040003	Magi2	AIP-1|Acvri1|Acvrinp1|Acvrip1|Magi-2|S-SCAM|mKIAA0705	membrane associated guanylate kinase, WW and PDZ domain containing 2	protein-coding
Peak_48738	chr7	103808838	103809537	Intergenic	Intergenic	4736	NM_016956	15130	Mm.288567	NM_016956		Hbb-b2	AI036344|Hbb2|Hbbt2|beta2	hemoglobin, beta adult minor chain	protein-coding
Peak_1444	chr1	87877619	87878318	intron (NM_177646, intron 1 of 29)	intron (NM_177646, intron 1 of 29)	-23669	NR_136921	100503175	Mm.426422	NR_136921	ENSMUSG00000101942	Gm19582	-	predicted gene, 19582	ncRNA
Peak_38343	chr4	133084962	133085661	Intergenic	CpG	-45322	NM_153423	242687	Mm.23566	NM_153423	ENSMUSG00000028868	Wasf2	AW742646|D4Ertd13e|WAVE2	WAS protein family, member 2	protein-coding
Peak_24903	chr17	88885285	88885984	Intergenic	Intergenic	-93620	NM_001364898	16867	Mm.1644	NM_013582	ENSMUSG00000024107	Lhcgr	Gpcr19-rs1|LH-R|LH/CG-R|LSH-R|Lhr	luteinizing hormone/choriogonadotropin receptor	protein-coding
Peak_51700	chr8	85840682	85841381	promoter-TSS (NM_001364412)	promoter-TSS (NM_001364412)	43	NM_001364411	102093	Mm.237296	NM_199446	ENSMUSG00000036879	Phkb	AI463271	phosphorylase kinase beta	protein-coding
Peak_22578	chr17	10839956	10840655	promoter-TSS (NM_027032)	promoter-TSS (NM_027032)	-54	NM_001317726	50873	Mm.311110	NM_016694	ENSMUSG00000023826	Prkn	Park2	parkin RBR E3 ubiquitin protein ligase	protein-coding
Peak_1471	chr1	88475364	88476063	Intergenic	Intergenic	34353	NM_008132	14659	Mm.5187	NM_008132	ENSMUSG00000062310					enhancers:1411	chr1	88474060	88476059
Peak_27439	chr19	29117404	29118103	intron (NM_021525, intron 2 of 8)	intron (NM_021525, intron 2 of 8)	16378	NM_021525	59028	Mm.28630	NM_021525	ENSMUSG00000024785	Rcl1	2310040A02Rik|AI789745|C76567|RPCL1|Rnac	RNA terminal phosphate cyclase-like 1	protein-coding	enhancers:24211	chr19	29116250	29118249
Peak_52132	chr8	106442671	106443370	Intergenic	ORR1B2|LTR|ERVL-MaLR	27693	NM_011764	22751	Mm.295582	NM_011764	ENSMUSG00000031907
Peak_7436	chr11	33938661	33939360	intron (NM_001190886, intron 1 of 7)	intron (NM_001190886, intron 1 of 7)	-24003	NM_031169	16533	Mm.6206	NM_031169	ENSMUSG00000020155	Kcnmb1	BKbeta1	potassium large conductance calcium-activated channel, subfamily M, beta member 1	protein-coding
Peak_33514	chr3	60240333	60241032	Intergenic	Intergenic	158813	NM_032400	84112	Mm.125110	NM_032400	ENSMUSG00000027762					enhancers:29888	chr3	60239983	60241982
Peak_1750	chr1	105780304	105781003	promoter-TSS (NM_009399)	promoter-TSS (NM_009399)	-70	NM_009399	21934	Mm.6251	NM_009399	ENSMUSG00000026321	Tnfrsf11a	Ly109|ODFR|OFE|Rank|TRANCE-R|mRANK	tumor necrosis factor receptor superfamily, member 11a, NFKB activator	protein-coding
Peak_15403	chr13	108297286	108297985	Intergenic	Intergenic	-18702	NM_178683	218581	Mm.32318	NM_178683	ENSMUSG00000021697	Depdc1b	9830132O03|AW260467|XTP1	DEP domain containing 1B	protein-coding
Peak_10618	chr11	119346918	119347617	intron (NM_018822, intron 7 of 7)	intron (NM_018822, intron 7 of 7)	8243	NM_018822	27029	Mm.103788	NM_018822	ENSMUSG00000005043	Sgsh	4632406A19Rik	N-sulfoglucosamine sulfohydrolase (sulfamidase)	protein-coding	enhancers:9120	chr11	119346848	119348847
Peak_10073	chr11	107317784	107318483	intron (NR_153311, intron 4 of 9)	intron (NR_153311, intron 4 of 9)	-128752	NM_001161329	68979	Mm.294617	NM_133702	ENSMUSG00000018433
Peak_40605	chr5	63953343	63954042	intron (NM_145923, intron 1 of 6)	intron (NM_145923, intron 1 of 6)	15205	NM_145923	100532	Mm.243632	NM_145923	ENSMUSG00000047881	Rell1	AA536743	RELT-like 1	protein-coding
Peak_1195	chr1	82855774	82856473	intron (NM_001368850, intron 1 of 12)	intron (NM_001368850, intron 1 of 12)	16663	NM_001310713	15463	Mm.392569	NM_010472	ENSMUSG00000026159	Agfg1	AU045498|C130049H11Rik|C85612|D730048C23Rik|Hrb|RAB|Rip	ArfGAP with FG repeats 1	protein-coding
Peak_2594	chr1	154033859	154034558	Intergenic	Intergenic	134279	NM_008131	14645	Mm.210745	NM_008131	ENSMUSG00000026473
Peak_6065	chr10	99168806	99169505	intron (NR_153333, intron 11 of 12)	intron (NR_153333, intron 11 of 12)	61020	NM_015737	14426	Mm.314	NM_015737	ENSMUSG00000090035					enhancers:5715	chr10	99168377	99170376
Peak_48940	chr7	112285614	112286313	intron (NM_001193305, intron 3 of 25)	intron (NM_001193305, intron 3 of 25)	60127	NM_177282	320878	Mm.52312	NM_177282	ENSMUSG00000038244
Peak_12243	chr12	86810646	86811345	Intergenic	Intergenic	73819	NM_145836	238330	Mm.248358	NM_145836	ENSMUSG00000034168
Peak_19738	chr15	86070270	86070969	intron (NM_001205353, intron 1 of 18)	intron (NM_001205353, intron 1 of 18)	11892	NM_001205353	223752	Mm.24442	NM_172611	ENSMUSG00000035900	Gramd4	9930016O13	GRAM domain containing 4	protein-coding
Peak_35335	chr3	138276986	138277685	promoter-TSS (NM_007409)	promoter-TSS (NM_007409)	-250	NM_007409	11522	Mm.2409	NM_007409	ENSMUSG00000074207	Adh1	ADH-A2|ADH-AA|AI194826|Adh-1|Adh-1-t|Adh-1e|Adh-1t|Adh-3e|Adh1-e|Adh1-t|Adh1tl|Adh3-e	alcohol dehydrogenase 1 (class I)	protein-coding
Peak_248	chr1	34070379	34071078	intron (NM_134448, intron 1 of 97)	intron (NM_134448, intron 1 of 97)	-46631	NR_105861	102466987		NR_105861	ENSMUSG00000105982	Mir6896	mmu-mir-6896	microRNA 6896	ncRNA	enhancers:293	chr1	34069836	34071835
Peak_30860	chr2	117956508	117957207	intron (NR_126479, intron 8 of 9)	intron (NR_126479, intron 8 of 9)	134929	NR_040631	73938	Mm.399107	NR_040631	ENSMUSG00000086221
Peak_9193	chr11	88091712	88092411	Intergenic	Intergenic	-5997	NR_045499	70393	Mm.386799	NR_045499	ENSMUSG00000018378	2210416O15Rik	-	RIKEN cDNA 2210416O15 gene	ncRNA	enhancers:8170	chr11	88090627	88092626
Peak_14849	chr13	81229897	81230596	intron (NM_054053, intron 85 of 89)	intron (NM_054053, intron 85 of 89)	266172	NR_015587	319983	Mm.343027	NR_015587	ENSMUSG00000097098					enhancers:13000	chr13	81230063	81232062
Peak_9373	chr11	94997770	94998469	intron (NM_172261, intron 3 of 9)	intron (NM_172261, intron 3 of 9)	6907	NM_172261	217124	Mm.229087	NM_172261	ENSMUSG00000038976	Ppp1r9b	SPL|Spn	protein phosphatase 1, regulatory subunit 9B	protein-coding
Peak_49926	chr7	144941192	144941891	Intergenic	CpG	-1616	NM_007631	12443	Mm.273049	NM_007631	ENSMUSG00000070348	Ccnd1	AI327039|CycD1|Cyl-1|PRAD1|bcl-1|cD1	cyclin D1	protein-coding
Peak_1375	chr1	86415340	86416039	Intergenic	Intergenic	-10640	NM_027966	71863	Mm.179627	NM_027966	ENSMUSG00000036574	Tex44	1700019O17Rik	testis expressed 44	protein-coding	enhancers:1343	chr1	86415046	86417045
Peak_37032	chr4	84976701	84977400	intron (NM_175275, intron 7 of 25)	Lx8b|LINE|L1	92741	NM_175275	338349	Mm.440562	NM_175275	ENSMUSG00000038070					enhancers:32971	chr4	84976100	84978099
Peak_50032	chr8	8984773	8985472	Intergenic	Intergenic	147166	NR_045854	71249	Mm.158635	NR_045854	ENSMUSG00000108848					enhancers:42986	chr8	8983612	8985611
Peak_2600	chr1	154180688	154181387	Intergenic	Intergenic	-20150	NM_001204908	100503355	Mm.484410	NM_001204908	ENSMUSG00000066797	Zfp648	Gm10178|Gm203	zinc finger protein 648	protein-coding
Peak_18496	chr15	38709912	38710611	Intergenic	Intergenic	18255	NR_131206	105463124	Mm.432448	NR_131206	ENSMUSG00000115620	Gm45924	Borg	predicted gene, 45924	ncRNA
Peak_18008	chr15	5173161	5173860	intron (NM_001013367, intron 5 of 8)	intron (NM_001013367, intron 5 of 8)	-11980	NM_001355620	67515	Mm.254979	NM_026213	ENSMUSG00000022151	Ttc33	2410099M07Rik|2900001O04Rik|AI507072|AW538342|Osrf	tetratricopeptide repeat domain 33	protein-coding	enhancers:15898	chr15	5172162	5174161
Peak_48015	chr7	75669148	75669847	intron (NM_029332, intron 10 of 36)	intron (NM_029332, intron 10 of 36)	-178841	NM_182782	207952	Mm.206223	NM_029652	ENSMUSG00000055652
Peak_30220	chr2	78841567	78842266	Intergenic	MLT1F1|LTR|ERVL-MaLR	-27131	NM_009454	22193	Mm.1485	NM_009454	ENSMUSG00000027011	Ube2e3	Ubce4|ubcM2	ubiquitin-conjugating enzyme E2E 3	protein-coding	enhancers:26943	chr2	78840543	78842542
Peak_57220	chrX	166440356	166441055	promoter-TSS (NM_001313722)	promoter-TSS (NM_001313722)	-1	NM_177429	237222	Mm.247480	NM_177429	ENSMUSG00000040586	Ofd1	Cxorf5|DXGgc7e|ORF2	OFD1, centriole and centriolar satellite protein	protein-coding
Peak_2783	chr1	161528003	161528702	Intergenic	Intergenic	33695	NM_183391	240873	Mm.276823	NM_183391	ENSMUSG00000066755
Peak_39984	chr5	24948775	24949474	intron (NM_145401, intron 3 of 15)	intron (NM_145401, intron 3 of 15)	-40615	NM_001170556	108099	Mm.33649	NM_145401	ENSMUSG00000028944	Prkag2	2410051C13Rik|AAKG|AAKG2|AI854673|H91620p|WPWS	protein kinase, AMP-activated, gamma 2 non-catalytic subunit	protein-coding
Peak_36802	chr4	61631837	61632536	Intergenic	Intergenic	-36354	NM_001200006	100039206	Mm.475721	NM_001200006	ENSMUSG00000096688	Mup17	Gm12557|MUP 17	major urinary protein 17	protein-coding
Peak_36190	chr4	40326984	40327683	Intergenic	Intergenic	14101	NR_040663	75819	Mm.399244	NR_040663	ENSMUSG00000087137	4930509K18Rik	-	RIKEN cDNA 4930509K18 gene	ncRNA	enhancers:32263	chr4	40326172	40328171
Peak_19015	chr15	72859077	72859776	intron (NM_001164641, intron 17 of 17)	intron (NM_001164641, intron 17 of 17)	-49102	NR_002864	353342	Mm.440245	NR_002864	ENSMUSG00000106847	Peg13	-	paternally expressed 13	ncRNA
Peak_49008	chr7	114479764	114480463	intron (NM_011055, intron 1 of 15)	intron (NM_011055, intron 1 of 15)	64859	NM_011055	18576	Mm.430730	NM_011055	ENSMUSG00000030671
Peak_41577	chr5	110109826	110110525	promoter-TSS (NM_001163996)	promoter-TSS (NM_001163996)	83	NM_001163996	675812	Mm.442122	NM_001163996	ENSMUSG00000023284	Zfp605	A830023I12Rik	zinc finger protein 605	protein-coding
Peak_55768	chr9	119339691	119340390	promoter-TSS (NM_010851)	promoter-TSS (NM_010851)	-22	NM_010851	17874	Mm.213003	NM_010851	ENSMUSG00000032508	Myd88	-	myeloid differentiation primary response gene 88	protein-coding
Peak_53900	chr9	51101703	51102402	promoter-TSS (NM_177702)	promoter-TSS (NM_177702)	26	NM_177702	235345	Mm.72828	NM_177702	ENSMUSG00000032057	4833427G06Rik	-	RIKEN cDNA 4833427G06 gene	protein-coding
Peak_9737	chr11	100962368	100963067	TTS (NM_001359105)	TTS (NM_001359105)	7898	NM_001359105	19285	Mm.21864	NM_008986	ENSMUSG00000004044	Cavin1	2310075E07Rik|AW546441|Cav-p60|Cavin|Ptrf	caveolae associated 1	protein-coding	enhancers:8490	chr11	100960703	100962702
Peak_28897	chr2	25700949	25701648	intron (NM_153558, intron 3 of 6)	intron (NM_153558, intron 3 of 6)	1224	NM_153558	227627	Mm.44630	NM_153558	ENSMUSG00000062061	Obp2a	BC027556|Lcn13	odorant binding protein 2A	protein-coding
Peak_34554	chr3	102249240	102249939	Intergenic	Intergenic	-12816	NR_040391	319951	Mm.225196	NR_040391	ENSMUSG00000105891	A230001M10Rik	-	RIKEN cDNA A230001M10 gene	ncRNA
Peak_18926	chr15	66798221	66798920	intron (NM_001029841, intron 2 of 7)	intron (NM_001029841, intron 2 of 7)	33259	NM_001029841	20491	Mm.7601	NM_009192	ENSMUSG00000022372
Peak_27252	chr19	21598785	21599484	intron (NM_025423, intron 2 of 3)	intron (NM_025423, intron 2 of 3)	53657	NM_025423	66206	Mm.272430	NM_025423	ENSMUSG00000035171
Peak_49496	chr7	132428180	132428879	Intergenic	MLT1J2|LTR|ERVL-MaLR	-111301	NM_029935	77590	Mm.213582	NM_029935	ENSMUSG00000030930					enhancers:42639	chr7	132426819	132428818
Peak_12173	chr12	85417673	85418372	Intergenic	Intergenic	-43305	NM_026775	68581	Mm.379159	NM_026775	ENSMUSG00000021248	Tmed10	1110014C03Rik|Tmp21|p23|p24delta1	transmembrane p24 trafficking protein 10	protein-coding	enhancers:10594	chr12	85416632	85418631
Peak_22838	chr17	23546589	23547288	Intergenic	CpG	-3861	NR_126484	320020	Mm.445111	NR_126484	ENSMUSG00000117322	6330415G19Rik	-	RIKEN cDNA 6330415G19 gene	ncRNA
Peak_36352	chr4	43903516	43904215	intron (NM_016678, intron 6 of 20)	intron (NM_016678, intron 6 of 20)	28335	NM_016678	53614	Mm.331573	NM_016678	ENSMUSG00000028476
Peak_17067	chr14	64949644	64950343	promoter-TSS (NM_001253731)	promoter-TSS (NM_001253731)	-52	NM_001253731	210925	Mm.71332	NM_153414	ENSMUSG00000021975	Ints9	BC028953|D14Ertd231e	integrator complex subunit 9	protein-coding
Peak_10317	chr11	115354120	115354819	exon (NM_001346774, exon 12 of 19)	exon (NM_001346774, exon 12 of 19)	13250	NM_175454	217310	Mm.205707	NM_175454	ENSMUSG00000034586	Hid1	C630004H02Rik	HID1 domain containing	protein-coding
Peak_31497	chr2	139678038	139678737	5' UTR (NM_001276489, exon 1 of 6)	5' UTR (NM_001276489, exon 1 of 6)	209	NM_001276489	319909	Mm.41113	NM_001126490	ENSMUSG00000074766	Ism1	5430433G21Rik|Ism	isthmin 1, angiogenesis inhibitor	protein-coding
Peak_39485	chr4	154825608	154826307	Intergenic	Intergenic	-11459	NM_172878	242800	Mm.72944	NM_172878	ENSMUSG00000046637	Ttc34	4932418L02|B230396O12Rik	tetratricopeptide repeat domain 34	protein-coding	enhancers:34614	chr4	154825348	154827347
Peak_21798	chr16	72663178	72663877	5' UTR (NM_019413, exon 1 of 29)	5' UTR (NM_019413, exon 1 of 29)	378	NM_019413	19876	Mm.310772	NM_019413	ENSMUSG00000022883	Robo1	AW494633|AW742721|DUTT1|Gm310	roundabout guidance receptor 1	protein-coding
Peak_6549	chr10	123153186	123153885	intron (NM_027604, intron 6 of 21)	intron (NM_027604, intron 6 of 21)	43484	NM_001301628	14479	Mm.244209	NM_027604	ENSMUSG00000020124					enhancers:6166	chr10	123153365	123155364
Peak_51179	chr8	70315483	70316182	promoter-TSS (NM_001163282)	promoter-TSS (NM_001163282)	57	NM_001163282	14559	Mm.258280	NM_008107	ENSMUSG00000087408	Gdf1	AI385651|Gdf-1	growth differentiation factor 1	protein-coding
Peak_40791	chr5	72160948	72161647	intron (NM_001356612, intron 2 of 3)	intron (NM_001356612, intron 2 of 3)	6892	NM_178599	27784	Mm.44223	NM_178599	ENSMUSG00000029213	Commd8	C77770|D5Buc26e	COMM domain containing 8	protein-coding
Peak_33679	chr3	69481696	69482395	intron (NM_178726, intron 1 of 3)	intron (NM_178726, intron 1 of 3)	116915	NM_020026	26879	Mm.153710	NM_020026	ENSMUSG00000043300
Peak_31545	chr2	144239257	144239956	Intergenic	Intergenic	26596	NR_030762	100313519	Mm.453538	NR_030762	ENSMUSG00000077714					enhancers:28192	chr2	144238351	144240350
Peak_54932	chr9	83370779	83371478	Intergenic	Intergenic	-60419	NR_102437	100039186	Mm.212721	NR_102437	ENSMUSG00000099718	Gm2087	-	predicted gene 2087	ncRNA
Peak_22103	chr16	92319503	92320202	3' UTR (NM_029252, exon 1 of 1)	3' UTR (NM_029252, exon 1 of 1)	1589	NM_029252	75328	Mm.72970	NM_029252	ENSMUSG00000051728	Fam243	4930563D23Rik	family with sequence similarity 243	protein-coding
Peak_27981	chr19	45537376	45538075	Intergenic	Intergenic	22839	NM_001330506	56626	Mm.46509	NM_020032	ENSMUSG00000025218	Poll	1110003P06Rik|AV007317	polymerase (DNA directed), lambda	protein-coding	enhancers:24685	chr19	45537684	45539683
Peak_39576	chr4	156082729	156083428	Intergenic	Intergenic	-23276	NR_132444	100415901	Mm.437006	NR_132444	ENSMUSG00000086549	Gm13648	-	predicted gene 13648	ncRNA	enhancers:34657	chr4	156081648	156083647
Peak_55911	chr9	122107723	122108422	Intergenic	B3A|SINE|B2	-9194	NM_001357775	20623	Mm.257989	NM_133741	ENSMUSG00000038145	Snrk	2010012F07Rik|AI448042|AW547029|E030034B15|R74830|mKIAA0096	SNF related kinase	protein-coding
Peak_39069	chr4	146275619	146276318	intron (NM_001083918, intron 2 of 6).2	intron (NM_001083918, intron 2 of 6).2	5583	NM_001083918	666532	Mm.392861	NM_001083918	ENSMUSG00000067916	Zfp991	Gm13139	zinc finger protein 991	protein-coding
Peak_1607	chr1	92195656	92196355	Intergenic	Intergenic	-15664	NM_207225	208727	Mm.318567	NM_207225	ENSMUSG00000026313	Hdac4	4932408F19Rik|HD4	histone deacetylase 4	protein-coding
Peak_31927	chr2	156179848	156180547	promoter-TSS (NM_001291114)	promoter-TSS (NM_001291114)	41	NM_001291114	170791	Mm.392436	NM_133242	ENSMUSG00000027620	Rbm39	1500012C14Rik|2310040E03Rik|B330012G18Rik|C79248|R75070|Rnpc2|caper	RNA binding motif protein 39	protein-coding
Peak_17161	chr14	67358838	67359537	intron (NR_045961, intron 3 of 5)	intron (NR_045961, intron 3 of 5)	38555	NR_045961	73977	Mm.414915	NR_045961	ENSMUSG00000093472
Peak_28622	chr2	12002103	12002802	Intergenic	Intergenic	224699	NR_156441	320816	Mm.260201	NM_177268	ENSMUSG00000047909
Peak_28613	chr2	11653191	11653890	intron (NM_008367, intron 1 of 7)	intron (NM_008367, intron 1 of 7)	10748	NM_008367	16184	Mm.915	NM_008367	ENSMUSG00000026770	Il2ra	CD25|Il2r|Ly-43	interleukin 2 receptor, alpha chain	protein-coding
Peak_28078	chr19	46869138	46869837	intron (NM_001102471, intron 5 of 6)	intron (NM_001102471, intron 5 of 6)	92864	NM_029810	76952	Mm.40965	NM_029810	ENSMUSG00000025041					enhancers:24752	chr19	46868982	46870981
Peak_6592	chr10	127057997	127058696	exon (NM_001033262, exon 2 of 4)	exon (NM_001033262, exon 2 of 4)	1838	NM_001033262	216438	Mm.37892	NM_001033262	ENSMUSG00000040502	March9	AI608492|BC019560	membrane-associated ring finger (C3HC4) 9	protein-coding
Peak_51004	chr8	61606610	61607309	intron (NM_001293772, intron 10 of 21)	intron (NM_001293772, intron 10 of 21)	-15820	NM_001293774	72333	Mm.29933	NM_001081390	ENSMUSG00000058056	Palld	2410003B16Rik|6030492A02	palladin, cytoskeletal associated protein	protein-coding	enhancers:43683	chr8	61605889	61607888
Peak_7913	chr11	54998264	54998963	exon (NM_013472, exon 14 of 26)	exon (NM_013472, exon 14 of 26)	34858	NR_138556	11749	Mm.265347	NM_013472	ENSMUSG00000018340
Peak_7791	chr11	52337726	52338425	Intergenic	Intergenic	-22776	NM_011694	22333	Mm.3555	NM_011694	ENSMUSG00000020402	Vdac1	AL033343|Vdac5|mVDAC1|mVDAC5	voltage-dependent anion channel 1	protein-coding
Peak_2757	chr1	160906114	160906813	promoter-TSS (NM_001024952)	promoter-TSS (NM_001024952)	52	NM_001024952	381305	Mm.329667	NM_001024952	ENSMUSG00000040423	Rc3h1	5730557L09Rik|Gm551|N28103|mKIAA2025	RING CCCH (C3H) domains 1	protein-coding
Peak_8820	chr11	78328148	78328847	promoter-TSS (NM_201406)	promoter-TSS (NM_201406)	75	NM_201406	276846	Mm.295908	NM_201406	ENSMUSG00000041958	Pigs	BC058979|Gm393|Gm689	phosphatidylinositol glycan anchor biosynthesis, class S	protein-coding
Peak_25473	chr18	35849514	35850213	intron (NM_001357458, intron 1 of 2)	intron (NM_001357458, intron 1 of 2)	-4824	NM_001357459	67393	Mm.94560	NM_133687	ENSMUSG00000046668	Cxxc5	4930415K17Rik	CXXC finger 5	protein-coding
Peak_23428	chr17	33628825	33629524	promoter-TSS (NR_034153)	promoter-TSS (NR_034153)	82	NR_034153	328801	Mm.181488	NM_026712	ENSMUSG00000073423	Zfp414	0610030H11Rik|Znf414	zinc finger protein 414	protein-coding
Peak_51249	chr8	70897172	70897871	promoter-TSS (NM_029751)	promoter-TSS (NM_029751)	-78	NM_029751	76808	Mm.379251	NM_029751	ENSMUSG00000045128	Rpl18a	2510019J09Rik	ribosomal protein L18A	protein-coding
Peak_20003	chr15	98512680	98513379	Intergenic	Intergenic	6805	NR_034051	100217417	Mm.486440	NR_034051	ENSMUSG00000065336	Snora34	MBI-89	small nucleolar RNA, H/ACA box 34	snoRNA	enhancers:17610	chr15	98513310	98515309
Peak_33727	chr3	76268216	76268915	intron (NM_178673, intron 3 of 15)	L1MA4|LINE|L1	192982	NM_001253719	213262	Mm.379337	NM_178673	ENSMUSG00000034098					enhancers:30093	chr3	76267548	76269547
Peak_38211	chr4	130283592	130284291	Intergenic	B1_Mur2|SINE|Alu	-8355	NM_172702	230779	Mm.45132	NM_172702	ENSMUSG00000023232	Serinc2	2310004K20Rik|AW121759|FKSG84|TDE2|Tde2l	serine incorporator 2	protein-coding	enhancers:33890	chr4	130283111	130285110
Peak_12311	chr12	91668423	91669122	intron (NM_175367, intron 4 of 6)	intron (NM_175367, intron 4 of 6)	-78285	NM_175335	83602	Mm.275728	NM_031391	ENSMUSG00000020962	Gtf2a1	6330549H03Rik|AA536742|AA959775|AW060250|TfIIAa/b|Tfiia1	general transcription factor II A, 1	protein-coding
Peak_26567	chr18	82764625	82765324	Intergenic	MT2B1|LTR|ERVL	-5935	NR_045389	76961	Mm.396392	NR_045389	ENSMUSG00000101773	2210420H20Rik	-	RIKEN cDNA 2210420H20 gene	ncRNA	enhancers:23493	chr18	82764315	82766314
Peak_23998	chr17	48274720	48275419	3' UTR (NM_172623, exon 6 of 6)	3' UTR (NM_172623, exon 6 of 6)	10774	NM_001163795	224840	Mm.131234	NM_172623	ENSMUSG00000051682	Treml4	5031403H21Rik|BB137214|IDCP1|TLT-4|TLT4|Treml3	triggering receptor expressed on myeloid cells-like 4	protein-coding	enhancers:20811	chr17	48273819	48275818
Peak_29462	chr2	35737478	35738177	Intergenic	Intergenic	41095	NM_001290639	69601	Mm.29629	NM_001001602	ENSMUSG00000026883					enhancers:25993	chr2	35736438	35738437
Peak_42797	chr5	140140002	140140701	intron (NM_001359027, intron 1 of 6)	intron (NM_001359027, intron 1 of 6)	34567	NM_001359027	17120	Mm.27250	NM_010752	ENSMUSG00000029554
Peak_14973	chr13	91908080	91908779	intron (NM_009027, intron 15 of 23)	intron (NM_009027, intron 15 of 23)	-31544	NM_198415	76722	Mm.316438	NM_198415	ENSMUSG00000021622	Ckmt2	2300008A19Rik|ScCKmit	creatine kinase, mitochondrial 2	protein-coding
Peak_42515	chr5	135282929	135283628	Intergenic	Intergenic	-32231	NM_010246	14371	Mm.6256	NM_010246	ENSMUSG00000049551	Fzd9	Fz9|mfz9	frizzled class receptor 9	protein-coding
Peak_12508	chr12	102517506	102518205	Intergenic	Intergenic	-37086	NM_007693	12652	Mm.4137	NM_007693	ENSMUSG00000021194	Chga	ChrA|cgA	chromogranin A	protein-coding	enhancers:10930	chr12	102517208	102519207
Peak_41837	chr5	115160811	115161510	Intergenic	Intergenic	-2984	NM_175403	109154	Mm.153963	NM_175403	ENSMUSG00000048578	Mlec	2410014A08Rik|AI850530|ESTM19|X83352|mKIAA0152	malectin	protein-coding	enhancers:36549	chr5	115159372	115161371
Peak_26612	chr18	84685282	84685981	promoter-TSS (NM_023149)	promoter-TSS (NM_023149)	71	NM_023149	66054	Mm.29646	NM_023149	ENSMUSG00000024644	Cndp2	0610010E05Rik|C76600|Cn2|Dip-2|Pep-1|Pep1	CNDP dipeptidase 2 (metallopeptidase M20 family)	protein-coding
Peak_32197	chr2	164968256	164968955	intron (NM_020333, intron 1 of 25)	CpG	617	NM_020333	57138	Mm.252987	NM_020333	ENSMUSG00000017740	Slc12a5	KCC2|mKIAA1176	solute carrier family 12, member 5	protein-coding
Peak_26623	chr18	84922701	84923400	Intergenic	Intergenic	-11975	NM_015798	50764	Mm.28369	NM_015798	ENSMUSG00000034391	Fbxo15	AU019763|Fbx15|ecat3	F-box protein 15	protein-coding
Peak_46094	chr6	135323550	135324249	Intergenic	Intergenic	-4338	NR_157238	102640545	Mm.207463	NR_157238		Gm36582	-	predicted gene, 36582	ncRNA
Peak_13634	chr13	30888334	30889033	intron (NM_001360093, intron 12 of 28)	intron (NM_001360093, intron 12 of 28)	59078	NM_153072	210554	Mm.450571	NM_153072	ENSMUSG00000076430
Peak_44632	chr6	82913335	82914034	exon (NM_011350, exon 14 of 14)	exon (NM_011350, exon 14 of 14)	26085	NM_011350	20355	Mm.270543	NM_011350	ENSMUSG00000000627
Peak_36861	chr4	63140078	63140777	TTS (NM_001369117)	TTS (NM_001369117)	13745	NM_007443	11699	Mm.2197	NM_007443	ENSMUSG00000028356	Ambp	AI194774|ASPI|HI-30|Intin4|Itil|UTI	alpha 1 microglobulin/bikunin precursor	protein-coding
Peak_27172	chr19	16386322	16387021	3' UTR (NM_008139, exon 7 of 7)	3' UTR (NM_008139, exon 7 of 7)	-48996	NM_008137	14675	Mm.313181	NM_008137	ENSMUSG00000024697	Gna14	AU023208	guanine nucleotide binding protein, alpha 14	protein-coding
Peak_2595	chr1	154061682	154062381	Intergenic	Intergenic	-139156	NM_001204908	100503355	Mm.484410	NM_001204908	ENSMUSG00000066797					enhancers:2448	chr1	154060882	154062881
Peak_52479	chr8	119416535	119417234	Intergenic	C-rich|Low_complexity|Low_complexity	-20263	NR_157155	71839	Mm.272357	NM_027950	ENSMUSG00000074063	Osgin1	1700012B18Rik|Okl38	oxidative stress induced growth inhibitor 1	protein-coding
Peak_1194	chr1	82839155	82839854	promoter-TSS (NM_010472)	promoter-TSS (NM_010472)	44	NM_001310713	15463	Mm.392569	NM_010472	ENSMUSG00000026159	Agfg1	AU045498|C130049H11Rik|C85612|D730048C23Rik|Hrb|RAB|Rip	ArfGAP with FG repeats 1	protein-coding
Peak_53188	chr9	21287709	21288408	promoter-TSS (NM_145416)	promoter-TSS (NM_145416)	-89	NM_145416	215194	Mm.290690	NM_145416	ENSMUSG00000035047	Kri1	-	KRI1 homolog	protein-coding
Peak_8033	chr11	59282864	59283563	intron (NM_009522, intron 1 of 3)	intron (NM_009522, intron 1 of 3)	7538	NM_009522	22416	Mm.1367	NM_009522	ENSMUSG00000009900	Wnt3a	Wnt-3a|vt	wingless-type MMTV integration site family, member 3A	protein-coding
Peak_43021	chr5	146644420	146645119	Intergenic	Intergenic	-59530	NM_001010941	14738	Mm.153539	NM_008151	ENSMUSG00000041468	Gpr12	Gpcr01|Gpcr12|Gpcr20|Gpcr21	G-protein coupled receptor 12	protein-coding
Peak_30538	chr2	93682702	93683401	Intergenic	Intergenic	40617	NM_007442	11695	Mm.389389	NM_007442	ENSMUSG00000040310
Peak_6943	chr11	6566362	6567061	intron (NM_001190344, intron 2 of 9)	intron (NM_001190344, intron 2 of 9)	6528	NM_001190344	216527	Mm.221271	NM_146014	ENSMUSG00000000378	Ccm2	BC029157	cerebral cavernous malformation 2	protein-coding
Peak_48950	chr7	112807354	112808053	intron (NM_001166584, intron 2 of 13)	intron (NM_001166584, intron 2 of 13)	128347	NM_001166585	21676	Mm.24685	NM_009346	ENSMUSG00000055320
Peak_6064	chr10	99164804	99165503	intron (NR_153333, intron 11 of 12)	intron (NR_153333, intron 11 of 12)	57018	NM_015737	14426	Mm.314	NM_015737	ENSMUSG00000090035					enhancers:5714	chr10	99163234	99165233
Peak_45611	chr6	120493370	120494069	exon (NM_033567, exon 1 of 1)	exon (NM_033567, exon 1 of 1)	227	NM_033567	94047	Mm.23088	NM_033567	ENSMUSG00000094626	Tmem121b	AW048664|Cecr6	transmembrane protein 121B	protein-coding
Peak_12253	chr12	86884438	86885137	promoter-TSS (NM_145836)	promoter-TSS (NM_145836)	27	NM_145836	238330	Mm.248358	NM_145836	ENSMUSG00000034168	Irf2bpl	6430527G18Rik|Eap1	interferon regulatory factor 2 binding protein-like	protein-coding
Peak_31688	chr2	150748828	150749527	promoter-TSS (NM_172117)	promoter-TSS (NM_172117)	96	NM_001355068	12497	Mm.275524	NM_172117	ENSMUSG00000033068	Entpd6	2700026H11Rik|Cd39l2|NTPDase-6	ectonucleoside triphosphate diphosphohydrolase 6	protein-coding
Peak_14580	chr13	60892071	60892770	Intergenic	MTB_Mm|LTR|ERVL-MaLR	5027	NM_001145801	13025	Mm.30144	NM_007797	ENSMUSG00000074874	Ctla2b	AW545568|Ctla-2b	cytotoxic T lymphocyte-associated protein 2 beta	protein-coding	enhancers:12792	chr13	60891698	60893697
Peak_28060	chr19	46609434	46610133	intron (NM_001177812, intron 2 of 4)	intron (NM_001177812, intron 2 of 4)	10677	NM_146099	226178	Mm.329895	NM_146099	ENSMUSG00000047731	Wbp1l	D19Wsu162e|Opal1	WW domain binding protein 1 like	protein-coding
Peak_4506	chr10	42270620	42271319	intron (NM_019740, intron 2 of 3)	intron (NM_019740, intron 2 of 3)	5773	NM_019740	56484	Mm.338613	NM_019740	ENSMUSG00000048756	Foxo3	1110048B16Rik|2010203A17Rik|C76856|FKHRL1|Fkhr2|Foxo3a	forkhead box O3	protein-coding
Peak_21403	chr16	38724099	38724798	Intergenic	Intergenic	-11413	NM_020260	12549	Mm.370848	NM_020260	ENSMUSG00000022799	Arhgap31	5830477L08Rik|AU041750|Cdgap|D330026I07Rik	Rho GTPase activating protein 31	protein-coding
Peak_5970	chr10	94959589	94960288	Intergenic	Intergenic	-15093	NM_018797	54712	Mm.256712	NM_018797	ENSMUSG00000074785	Plxnc1	2510048K12Rik|AW742158|CD232|Vespr	plexin C1	protein-coding	enhancers:5561	chr10	94959027	94961026
Peak_13819	chr13	37629087	37629786	Intergenic	MIR3|SINE|MIR	-196602	NM_026830	68750	Mm.491109	NM_026830	ENSMUSG00000039087					enhancers:12077	chr13	37628679	37630678
Peak_32091	chr2	162931257	162931956	promoter-TSS (NM_026499)	promoter-TSS (NM_026499)	98	NM_026499	67996	Mm.24042	NM_026499	ENSMUSG00000016921	Srsf6	1210001E11Rik|AI314910|AW146126|Sfrs6	serine/arginine-rich splicing factor 6	protein-coding
Peak_38353	chr4	133174148	133174847	intron (NM_153423, intron 1 of 8)	intron (NM_153423, intron 1 of 8)	-21158	NR_105984	102466215		NR_105984	ENSMUSG00000099202	Mir7017	Gm27945|mmu-mir-7017	microRNA 7017	ncRNA
Peak_9443	chr11	96261364	96262063	non-coding (NR_037977, exon 2 of 3)	non-coding (NR_037977, exon 2 of 3)	-3451	NR_029721	387191		NR_029721	ENSMUSG00000065546	Mir196a-1	Mirn196|Mirn196a-1|miR-196|mir-196a-1	microRNA 196a-1	ncRNA
Peak_42864	chr5	141044648	141045347	Intergenic	Intergenic	-44401	NM_175362	108723	Mm.46187	NM_175362	ENSMUSG00000036526	Card11	0610008L17Rik|2410011D02Rik|BIMP3|CARMA1	caspase recruitment domain family, member 11	protein-coding
Peak_19950	chr15	97468493	97469192	Intergenic	Intergenic	-221555	NM_178114	105827	Mm.24005	NM_178114	ENSMUSG00000048218
Peak_43127	chr5	148810214	148810913	Intergenic	MTD|LTR|ERVL-MaLR	32600	NR_131106	78015	Mm.243839	NR_131106	ENSMUSG00000085740					enhancers:37413	chr5	148808671	148810670
Peak_7519	chr11	43766900	43767599	Intergenic	CpG	-19241	NM_133795	66827	Mm.271974	NM_133795	ENSMUSG00000041278	Ttc1	4833412C19Rik|C79328|TPR1	tetratricopeptide repeat domain 1	protein-coding
Peak_1445	chr1	87890771	87891470	intron (NM_177646, intron 3 of 29)	intron (NM_177646, intron 3 of 29)	-36821	NR_136921	100503175	Mm.426422	NR_136921	ENSMUSG00000101942	Gm19582	-	predicted gene, 19582	ncRNA
Peak_27242	chr19	21175458	21176157	Intergenic	Intergenic	71097	NR_126458	75354	Mm.243873	NR_126458	ENSMUSG00000118047					enhancers:24036	chr19	21174273	21176272
Peak_49386	chr7	127895332	127896031	promoter-TSS (NM_178600)	promoter-TSS (NM_178600)	-64	NM_178600	27973	Mm.29703	NM_178600	ENSMUSG00000096145	Vkorc1	D7Wsu86e	vitamin K epoxide reductase complex, subunit 1	protein-coding
Peak_20706	chr16	17181317	17182016	intron (NM_009456, intron 1 of 3)	intron (NM_009456, intron 1 of 3)	19826	NM_009456	22195	Mm.3074	NM_009456	ENSMUSG00000038965	Ube2l3	C79827|UbcM4|Ubce7	ubiquitin-conjugating enzyme E2L 3	protein-coding
Peak_24379	chr17	70737808	70738507	intron (NM_001347414, intron 5 of 10)	intron (NM_001347414, intron 5 of 10)	108620	NM_001164077	21815	Mm.101034	NM_009372	ENSMUSG00000047407					enhancers:21199	chr17	70737326	70739325
Peak_19471	chr15	80083130	80083829	promoter-TSS (NM_013762)	promoter-TSS (NM_013762)	-73	NM_013762	27367	Mm.290771	NM_013762	ENSMUSG00000060036	Rpl3	F2|J1	ribosomal protein L3	protein-coding
Peak_5287	chr10	77621932	77622631	promoter-TSS (NM_019803)	promoter-TSS (NM_019803)	-40	NM_019803	22213	Mm.458125	NM_019803	ENSMUSG00000009293	Ube2g2	1110003O05Rik|D10Xrf369|UBC7|Ubc7p	ubiquitin-conjugating enzyme E2G 2	protein-coding
Peak_32286	chr2	166401722	166402421	Intergenic	Intergenic	-45380	NR_015558	319684	Mm.399746	NR_015558		5031425F14Rik	-	RIKEN cDNA 5031425F14 gene	ncRNA	enhancers:28863	chr2	166400060	166402059
Peak_34544	chr3	101812469	101813168	TTS (NM_172295)	TTS (NM_172295)	23405	NM_172295	242125	Mm.32900	NM_172295	ENSMUSG00000044313	Mab21l3	-	mab-21-like 3	protein-coding	enhancers:30649	chr3	101811208	101813207
Peak_57097	chrX	152545630	152546329	Intergenic	RLTR14_RN|LTR|ERV1	-17355	NM_001199311	635396	Mm.485766	NM_001199311	ENSMUSG00000091863	Cldn34a	Gm7157	claudin 34A	protein-coding
Peak_30097	chr2	73055832	73056531	Intergenic	Intergenic	-75735	NM_001018042	20687	Mm.124328	NM_011450	ENSMUSG00000027109	Sp3	D130027J01Rik	trans-acting transcription factor 3	protein-coding
Peak_39324	chr4	150011683	150012382	Intergenic	Intergenic	-3009	NM_173371	100198	Mm.22183	NM_173371	ENSMUSG00000028980	H6pd	AI785303|G6pd1|Gpd-1|Gpd1	hexose-6-phosphate dehydrogenase (glucose 1-dehydrogenase)	protein-coding	enhancers:34479	chr4	150011692	150013691
Peak_55109	chr9	95406777	95407476	5' UTR (NM_018763, exon 1 of 2)	5' UTR (NM_018763, exon 1 of 2)	144	NM_018763	54371	Mm.212446	NM_018763	ENSMUSG00000033350	Chst2	AI428561|AW121776|C130041E03Rik|Chts2|GST-2|GlcNAc6ST|Gn6st	carbohydrate sulfotransferase 2	protein-coding
Peak_974	chr1	72870830	72871529	intron (NM_010518, intron 1 of 3)	intron (NM_010518, intron 1 of 3)	3686	NM_010518	16011	Mm.405761	NM_010518	ENSMUSG00000026185	Igfbp5	AI256729|AW208790|IGFBP-5|IGFBP-5P	insulin-like growth factor binding protein 5	protein-coding
Peak_42224	chr5	124074758	124075457	intron (NM_019875, intron 9 of 11)	intron (NM_019875, intron 9 of 11)	20691	NM_019875	56325	Mm.254839	NM_019875	ENSMUSG00000029408	Abcb9	TAPL|mKIAA1520	ATP-binding cassette, sub-family B (MDR/TAP), member 9	protein-coding
Peak_30191	chr2	76567034	76567733	intron (NM_145525, intron 13 of 26)	intron (NM_145525, intron 13 of 26)	68377	NM_001290735	99031	Mm.240435	NM_145525	ENSMUSG00000042359					enhancers:26914	chr2	76566378	76568377
Peak_57191	chrX	162921443	162922142	intron (NM_001358398, intron 6 of 18)	intron (NM_001358398, intron 6 of 18)	19621	NR_033143	55936	Mm.2065	NM_018737	ENSMUSG00000031360	Ctps2	A830031M15Rik|AI326475|Ctpsh	cytidine 5'-triphosphate synthase 2	protein-coding
Peak_40283	chr5	35165551	35166250	Intergenic	Intergenic	-60201	NM_013587	16976	Mm.277661	NM_013587	ENSMUSG00000029103	Lrpap1	AA617339|AI790446|AU042172|C77774|HBP44|RAP	low density lipoprotein receptor-related protein associated protein 1	protein-coding	enhancers:35172	chr5	35164734	35166733
Peak_54005	chr9	55308427	55309126	Intergenic	MTD|LTR|ERVL-MaLR	-18137	NM_172923	244886	Mm.24361	NM_172923	ENSMUSG00000032313	Tmem266	9630029F15|AI118078|HVRP1	transmembrane protein 266	protein-coding	enhancers:45978	chr9	55308022	55310021
Peak_33294	chr3	51333089	51333788	intron (NM_001356358, intron 1 of 10)	intron (NM_001356358, intron 1 of 10)	7206	NM_001291059	69257	Mm.131038	NM_023502	ENSMUSG00000037174	Elf2	2610036A20Rik|A230104O07Rik|AW111824|BB183398|EU32|NERF|NERF-1A|NERF-1B|NERF-2	E74-like factor 2	protein-coding
Peak_55074	chr9	92210901	92211600	Intergenic	Intergenic	18157	NM_001195693	100504689		NM_001195693	ENSMUSG00000095654	Plscr5	331000	phospholipid scramblase family, member 5	protein-coding	enhancers:46871	chr9	92210331	92212330
Peak_1341	chr1	85853061	85853760	Intergenic	Intergenic	-41100	NM_022417	64294	Mm.29870	NM_022417	ENSMUSG00000026223	Itm2c	3110038L02Rik|BRI3|Bricd2c|E25|E25C|ITM3	integral membrane protein 2C	protein-coding
Peak_36221	chr4	40947928	40948627	promoter-TSS (NM_029814)	promoter-TSS (NM_029814)	17	NM_001171739	12017	Mm.688	NM_009736	ENSMUSG00000028416	Bag1	BAG-1|Rap46	BCL2-associated athanogene 1	protein-coding
Peak_50404	chr8	20614720	20615419	5' UTR (NM_001270553, exon 1 of 10)	5' UTR (NM_001270553, exon 1 of 10)	142	NM_001270553	100861668	Mm.491087	NM_001270553	ENSMUSG00000095294	Gm21119	-	predicted gene, 21119	protein-coding
Peak_37404	chr4	105909116	105909815	Intergenic	Intergenic	-331748	NR_151521	105244641	Mm.404914	NR_151521						enhancers:33331	chr4	105908430	105910429
Peak_18386	chr15	36214491	36215190	intron (NM_001359983, intron 14 of 20)	intron (NM_001359983, intron 14 of 20)	25324	NR_106173	102465888		NR_106173	ENSMUSG00000098457
Peak_45885	chr6	127577196	127577895	intron (NM_001368877, intron 1 of 18)	intron (NM_001368877, intron 1 of 18)	16209	NM_001033464	381812	Mm.296093	NM_001033464	ENSMUSG00000061414	Cracr2a	Efcab4b|Gm1073|Gm462	calcium release activated channel regulator 2A	protein-coding
Peak_1374	chr1	86406184	86406883	Intergenic	Intergenic	-17172	NM_001319227	14767	Mm.389159	NM_010341	ENSMUSG00000026237	Nmur1	FM-3|Gpr66|NMU-R1|NMU1R|NmU-R	neuromedin U receptor 1	protein-coding	enhancers:1341	chr1	86405708	86407707
Peak_5803	chr10	89326833	89327532	Intergenic	Intergenic	-69392	NR_102339	320091	Mm.236464	NM_178773	ENSMUSG00000035189	Ano4	A330096O15Rik|Gm65|Tmem16d	anoctamin 4	protein-coding
Peak_14859	chr13	81783087	81783786	intron (NM_007684, intron 1 of 4)	CpG	189	NM_007684	12626	Mm.12481	NM_007684	ENSMUSG00000021537	Cetn3	MmCEN3	centrin 3	protein-coding
Peak_48471	chr7	97708999	97709698	intron (NM_023671, intron 2 of 6)	intron (NM_023671, intron 2 of 6)	12691	NM_023671	12729	Mm.21482	NM_023671	ENSMUSG00000025439	Clns1a	2610036D06Rik|2610100O04Rik|Clci|Clcni|ICLN	chloride channel, nucleotide-sensitive, 1A	protein-coding	enhancers:41710	chr7	97708125	97710124
Peak_13766	chr13	36074304	36075003	intron (NM_201358, intron 2 of 2)	MTD|LTR|ERVL-MaLR	42704	NM_201358	380840	Mm.390576	NM_201358	ENSMUSG00000046573					enhancers:12016	chr13	36073787	36075786
Peak_39822	chr5	17821321	17822020	intron (NM_001159557, intron 4 of 15)	intron (NM_001159557, intron 4 of 15)	14226	NM_001159555	12491	Mm.18628	NM_007643	ENSMUSG00000002944	Cd36	FAT|GPIV|Scarb3	CD36 molecule	protein-coding
Peak_39813	chr5	16553341	16554040	promoter-TSS (NM_001289461)	promoter-TSS (NM_001289461)	195	NM_001289460	15234	Mm.267078	NM_010427	ENSMUSG00000028864	Hgf	C230052L06Rik|HGF/SF|NK1|NK2|SF|SF/HGF	hepatocyte growth factor	protein-coding
Peak_51042	chr8	66490477	66491176	Intergenic	Intergenic	-4296	NM_025465	66282	Mm.294985	NM_025465	ENSMUSG00000025591	Tma16	1810029B16Rik	translation machinery associated 16	protein-coding	enhancers:43716	chr8	66489650	66491649
Peak_9647	chr11	98932960	98933659	Intergenic	Intergenic	-4387	NM_009024	19401	Mm.439744	NM_009024	ENSMUSG00000037992	Rara	Nr1b1|RAR|RARalpha1	retinoic acid receptor, alpha	protein-coding
Peak_56087	chrX	8175512	8176211	promoter-TSS (NM_172478)	promoter-TSS (NM_172478)	63	NM_172478	209815	Mm.122963	NM_172478	ENSMUSG00000039201	Tbc1d25	6330576A08Rik|DXHXS7927e|Oatl1	TBC1 domain family, member 25	protein-coding
Peak_29285	chr2	32589250	32589949	exon (NM_011373, exon 2 of 5)	exon (NM_011373, exon 2 of 5)	2521	NM_001276425	20448	Mm.27446	NM_011373	ENSMUSG00000079442	St6galnac4	SIAT7-D|ST6GalNAcIV|Siat7d	ST6 (alpha-N-acetyl-neuraminyl-2,3-beta-galactosyl-1,3)-N-acetylgalactosaminide alpha-2,6-sialyltransferase 4	protein-coding	enhancers:25859	chr2	32589648	32591647
Peak_35143	chr3	129533456	129534155	intron (NM_130450, intron 2 of 4)	CpG	-1417	NR_153368	102639747	Mm.393257	NR_153368		Gm35986	-	predicted gene, 35986	ncRNA
Peak_2902	chr1	165717724	165718423	Intergenic	Intergenic	-9979	NM_001038846	226594	Mm.265552	NM_178593	ENSMUSG00000040723	Rcsd1	A430105K13Rik|BC025872|CapZIP	RCSD domain containing 1	protein-coding
Peak_46906	chr7	24845575	24846274	Intergenic	Intergenic	23767	NM_182785	232973	Mm.189648	NM_182785	ENSMUSG00000062732	Lypd4	4933400F01Rik	Ly6/Plaur domain containing 4	protein-coding	enhancers:40604	chr7	24845029	24847028
Peak_21297	chr16	34952098	34952797	non-coding (NR_045722, exon 3 of 3)	non-coding (NR_045722, exon 3 of 3)	6417	NR_045722	278725	Mm.436927	NR_045722	ENSMUSG00000116665	E130310I04Rik	A930019C19Rik	RIKEN cDNA E130310I04 gene	ncRNA	enhancers:18695	chr16	34950338	34952337
Peak_7848	chr11	53835462	53836161	intron (NR_033332, intron 2 of 3)	intron (NR_033332, intron 2 of 3)	23445	NR_033332	622459	Mm.479656	NR_033332	ENSMUSG00000081769	Gm12216	602-19-115	predicted gene 12216	ncRNA	enhancers:7178	chr11	53834543	53836542
Peak_52126	chr8	106308193	106308892	intron (NM_021491, intron 1 of 8)	intron (NM_021491, intron 1 of 8)	26313	NR_126090	75044	Mm.445896	NR_126090						enhancers:44461	chr8	106308152	106310151
Peak_13610	chr13	30332387	30333086	Intergenic	Lx10|LINE|L1	-3620	NM_177322	11607	Mm.35062	NM_177322	ENSMUSG00000049115	Agtr1a	1810074K20Rik|AG2S|AI551199|AT1|AT1a|AT2R1|AT2R1A|Agt1ar|Agtr-1a|Agtr1|Angtr-1a	angiotensin II receptor, type 1a	protein-coding
Peak_24090	chr17	51926176	51926875	intron (NR_045095, intron 2 of 2)	L1M5|LINE|L1	43798	NR_045095	100504169	Mm.417731	NR_045095	ENSMUSG00000117175					enhancers:20933	chr17	51925049	51927048
Peak_15020	chr13	94184544	94185243	intron (NM_172589, intron 3 of 3)	intron (NM_172589, intron 3 of 3)	100388	NM_029153	107767	Mm.201455	NM_029153	ENSMUSG00000021687
Peak_43359	chr6	11849032	11849731	Intergenic	Intergenic	58069	NM_010886	17992	Mm.415865	NM_010886	ENSMUSG00000029632
Peak_38135	chr4	129256385	129257084	intron (NM_001285867, intron 1 of 6)	intron (NM_001285867, intron 1 of 6)	4670	NM_001285867	97130	Mm.331907	NM_001033189	ENSMUSG00000050390	C77080	mKIAA1522	expressed sequence C77080	protein-coding	enhancers:33836	chr4	129255006	129257005
Peak_47123	chr7	29169732	29170431	promoter-TSS (NM_182694)	promoter-TSS (NM_182694)	-129	NM_182694	243897	Mm.389886	NM_182694	ENSMUSG00000031493	Ggn	AI593290	gametogenetin	protein-coding
Peak_47112	chr7	28981830	28982529	promoter-TSS (NM_001285942)	promoter-TSS (NM_001285942)	129	NM_001355054	26411	Mm.148278	NM_008279	ENSMUSG00000037337	Map4k1	Hpk1|mHPK1	mitogen-activated protein kinase kinase kinase kinase 1	protein-coding
Peak_33868	chr3	84305011	84305710	promoter-TSS (NM_001271726)	promoter-TSS (NM_001271726)	-585	NM_001271726	80890	Mm.44876	NM_030706	ENSMUSG00000027993	Trim2	mKIAA0517|narf	tripartite motif-containing 2	protein-coding
Peak_25671	chr18	42585482	42586181	Intergenic	Intergenic	-6179	NM_181543	240239	Mm.186779	NM_181543	ENSMUSG00000042816	Gpr151	C130082O03Rik|GalRL|PGR7|nGPCR-2037	G protein-coupled receptor 151	protein-coding
Peak_3410	chr1	182539139	182539838	Intergenic	Intergenic	-21878	NM_009794	12334	Mm.19306	NM_009794	ENSMUSG00000026509	Capn2	AI326419|CALP80|Capa-2|Capa2|m-calpain|m-calpin	calpain 2	protein-coding
Peak_56181	chrX	13734437	13735136	intron (NR_037311, intron 1 of 4)	MTEa-int|LTR|ERVL-MaLR	14933	NR_037311	100499528		NR_037311	ENSMUSG00000092752	Mir3473a	Mir3473|mir-3473a|mmu-mir-3473|mmu-mir-3473a	microRNA 3473a	ncRNA	enhancers:47768	chrX	13734317	13736316
Peak_46672	chr7	16698960	16699659	Intergenic	B2_Mm2|SINE|B2	-22620	NM_011927	26368	Mm.27096	NM_011927	ENSMUSG00000007209	Ceacam9	AA410097|AW545709|Cea-5|Cea5|mmCGM8	carcinoembryonic antigen-related cell adhesion molecule 9	protein-coding
Peak_41696	chr5	113024399	113025098	Intergenic	Intergenic	-9210	NM_177078	320129	Mm.285619	NM_177078	ENSMUSG00000042249	Grk3	4833444A01Rik|AI851927|AW551196|Adrbk-2|Adrbk2|Bark-2	G protein-coupled receptor kinase 3	protein-coding
Peak_46028	chr6	134105717	134106416	intron (NM_001303102, intron 2 of 8)	intron (NM_001303102, intron 2 of 8)	70366	NM_001303102	14011	Mm.269995	NM_007961	ENSMUSG00000030199
Peak_28411	chr2	3335666	3336365	promoter-TSS (NM_030063)	promoter-TSS (NM_030063)	-153	NM_030063	78245	Mm.99733	NM_030063	ENSMUSG00000026644	Acbd7	9230116B18Rik	acyl-Coenzyme A binding domain containing 7	protein-coding
Peak_49932	chr7	145045057	145045756	Intergenic	Intergenic	-105481	NM_007631	12443	Mm.273049	NM_007631	ENSMUSG00000070348
Peak_30875	chr2	118263356	118264055	Intergenic	Intergenic	-6739	NM_027759	71313	Mm.85046	NM_027759	ENSMUSG00000027344	Fsip1	1700012M13Rik|4933432K11Rik	fibrous sheath-interacting protein 1	protein-coding
Peak_50026	chr8	8867748	8868447	Intergenic	Intergenic	-177560	NM_176849	234023	Mm.251655	NM_176849	ENSMUSG00000040459					enhancers:42982	chr8	8867362	8869361
Peak_37026	chr4	84379428	84380127	intron (NM_001369083, intron 5 of 6)	intron (NM_001369083, intron 5 of 6)	230420	NM_001369081	242509	Mm.190774	NM_172870	ENSMUSG00000028487
Peak_21186	chr16	32430501	32431200	promoter-TSS (NM_009981)	promoter-TSS (NM_009981)	-71	NM_009981	13026	Mm.98775	NM_009981	ENSMUSG00000005615	Pcyt1a	CTalpha|Cctalpha|Ctpct|Cttalpha	phosphate cytidylyltransferase 1, choline, alpha isoform	protein-coding
Peak_47084	chr7	28597894	28598593	promoter-TSS (NM_027470)	promoter-TSS (NM_027470)	-59	NM_027470	70584	Mm.21876	NM_027470	ENSMUSG00000030602	Pak4	5730488L07Rik|AW555722|mKIAA1142	p21 (RAC1) activated kinase 4	protein-coding
Peak_33228	chr3	40704869	40705568	TTS (NM_175515)	TTS (NM_175515)	-3653	NM_178386	73333	Mm.78691	NM_178386	ENSMUSG00000069041	Slc25a31	1700034J06Rik|Ant4|Sfec	solute carrier family 25 (mitochondrial carrier; adenine nucleotide translocator), member 31	protein-coding	enhancers:29631	chr3	40704195	40706194
Peak_28741	chr2	19064737	19065436	Intergenic	Intergenic	66767	NR_024323	74629	Mm.117687	NR_024323	ENSMUSG00000026736					enhancers:25444	chr2	19064300	19066299
Peak_35273	chr3	136086273	136086972	intron (NM_001033350, intron 10 of 16)	intron (NM_001033350, intron 10 of 16)	239444	NM_001310749	242248	Mm.30832	NM_001033350	ENSMUSG00000037922
Peak_55692	chr9	116365932	116366631	Intergenic	Intergenic	177101	NR_152204	100043817	Mm.404276	NR_152204
Peak_53093	chr9	14784406	14785105	promoter-TSS (NM_001348260)	promoter-TSS (NM_001348260)	101	NM_001310728	17535	Mm.149071	NM_018736	ENSMUSG00000031928	Mre11a	Mre11|Mre11b	MRE11A homolog A, double strand break repair nuclease	protein-coding
Peak_42362	chr5	129500877	129501576	promoter-TSS (NM_001359952)	promoter-TSS (NM_001359952)	-5	NM_172276	231769	Mm.288714	NM_172276	ENSMUSG00000029439	Sfswap	1190005N23Rik|6330437E22Rik|AI197402|AW212079|SWAP|Sfrs8|Srsf8	splicing factor SWAP	protein-coding
Peak_15517	chr13	111869930	111870629	intron (NR_130345, intron 2 of 2)	intron (NR_130345, intron 2 of 2)	2343	NR_130345	102636620	Mm.402328	NR_130345	ENSMUSG00000086111	Gm15326	-	predicted gene 15326	ncRNA
Peak_17154	chr14	67072036	67072735	promoter-TSS (NM_028032)	promoter-TSS (NM_028032)	86	NM_028032	71978	Mm.273997	NM_028032	ENSMUSG00000022052	Ppp2r2a	2410004D02Rik|mKIAA1541	protein phosphatase 2, regulatory subunit B, alpha	protein-coding
Peak_50908	chr8	47917433	47918132	intron (NM_133791, intron 2 of 22)	intron (NM_133791, intron 2 of 22)	72762	NM_133791	52357	Mm.235074	NM_133791	ENSMUSG00000031563
Peak_42298	chr5	125253799	125254498	Intergenic	Intergenic	-74934	NM_001253905	20602	Mm.278646	NM_011424	ENSMUSG00000029478	Ncor2	N-CoR|SMRT|SMRTe	nuclear receptor co-repressor 2	protein-coding
Peak_37908	chr4	122955090	122955789	intron (NM_029662, intron 3 of 13)	intron (NM_029662, intron 3 of 13)	5749	NM_029662	76574	Mm.331842	NM_029662	ENSMUSG00000028655	Mfsd2a	1700018O18Rik|Mfsd2|NLS1	major facilitator superfamily domain containing 2A	protein-coding	enhancers:33692	chr4	122953580	122955579
Peak_45046	chr6	92241058	92241757	TTS (NM_009426)	TTS (NM_009426)	3243	NM_009426	22044	Mm.1363	NM_009426	ENSMUSG00000005892	Trh	Pro-TRH|Trf	thyrotropin releasing hormone	protein-coding
Peak_39262	chr4	149103854	149104553	promoter-TSS (NM_010044)	promoter-TSS (NM_010044)	61	NR_104263	13347	Mm.41433	NM_010044	ENSMUSG00000028974	Dffa	A330085O09Rik|DFF35|Dff45|ICAD|ICAD-L|ICAD-S	DNA fragmentation factor, alpha subunit	protein-coding
Peak_8959	chr11	80817948	80818647	intron (NM_029537, intron 5 of 6)	intron (NM_029537, intron 5 of 6)	7931	NM_029537	103743	Mm.27682	NM_029537	ENSMUSG00000035413	Tmem98	6530411B15Rik|AI463522	transmembrane protein 98	protein-coding
Peak_15795	chr14	14513257	14513956	Intergenic	Intergenic	167111	NM_008369	16188	Mm.425857	NM_008369	ENSMUSG00000068758					enhancers:14059	chr14	14513552	14515551
Peak_24725	chr17	84085750	84086449	non-coding (NR_045458, exon 4 of 6)	non-coding (NR_045458, exon 4 of 6)	7439	NR_045458	74473	Mm.399575	NR_045458	ENSMUSG00000117571	4933433H22Rik	-	RIKEN cDNA 4933433H22 gene	ncRNA	enhancers:21610	chr17	84084659	84086658
Peak_39398	chr4	151933312	151934011	promoter-TSS (NM_172704)	promoter-TSS (NM_172704)	-59	NM_172704	230935	Mm.21353	NM_172704	ENSMUSG00000039768	Dnajc11	E030019A03Rik	DnaJ heat shock protein family (Hsp40) member C11	protein-coding
Peak_14650	chr13	64370067	64370766	5' UTR (NM_009984, exon 1 of 8)	5' UTR (NM_009984, exon 1 of 8)	104	NM_009984	13039	Mm.930	NM_009984	ENSMUSG00000021477	Ctsl	1190035F06Rik|CatL|Ctsl1|MEP|fs|nkt	cathepsin L	protein-coding
Peak_31558	chr2	144555642	144556341	promoter-TSS (NM_019787)	promoter-TSS (NM_019787)	-238	NM_001252545	27054	Mm.248492	NM_019787	ENSMUSG00000027429	Sec23b	-	SEC23 homolog B, COPII coat complex component	protein-coding
Peak_8135	chr11	60953409	60954108	TTS (NR_157293)	TTS (NR_157293)	21704	NR_157293	26397	Mm.18494	NM_008928	ENSMUSG00000018932	Map2k3	AW212142|MAPKK 3|MEK3|MKK3|MKK3b|Prkmk3	mitogen-activated protein kinase kinase 3	protein-coding
Peak_26339	chr18	75133404	75134103	intron (NM_027727, intron 13 of 16)	intron (NM_027727, intron 13 of 16)	114989	NM_027727	69190	Mm.173826	NM_027727	ENSMUSG00000035765
Peak_18932	chr15	66856230	66856929	Intergenic	Intergenic	-24750	NM_009192	20491	Mm.7601	NM_009192	ENSMUSG00000022372	Sla	Slap|Slap-1	src-like adaptor	protein-coding	enhancers:16856	chr15	66856280	66858279
Peak_11966	chr12	79630051	79630750	intron (NM_009014, intron 7 of 10)	intron (NM_009014, intron 7 of 10)	294333	NR_131075	77290	Mm.395042	NR_131073	ENSMUSG00000112765					enhancers:10370	chr12	79628111	79630110
Peak_9094	chr11	85334515	85335214	intron (NM_016910, intron 3 of 5)	intron (NM_016910, intron 3 of 5)	-18300	NM_001166642	192197	Mm.209989	NM_138681	ENSMUSG00000059439	Bcas3	1500019F07Rik|2610028P08Rik|AU021018|BC028339|K20D4|rudhira	breast carcinoma amplified sequence 3	protein-coding
Peak_44319	chr6	58596218	58596917	promoter-TSS (NM_011920)	promoter-TSS (NM_011920)	-105	NM_011920	26357	Mm.333096	NM_011920	ENSMUSG00000029802	Abcg2	ABC15|ABCP|AI428558|BCRP|Bcrp1|MXR|MXR1	ATP binding cassette subfamily G member 2 (Junior blood group)	protein-coding
Peak_31203	chr2	127722217	127722916	intron (NM_145532, intron 1 of 3)	intron (NM_145532, intron 1 of 3)	7331	NM_145532	228576	Mm.133036	NM_145532	ENSMUSG00000027377	Mall	BC012256|BENE	mal, T cell differentiation protein-like	protein-coding	enhancers:27834	chr2	127722150	127724149
Peak_40857	chr5	74194886	74195585	promoter-TSS (NM_026878)	promoter-TSS (NM_026878)	-91	NM_026878	68939	Mm.293316	NM_026878	ENSMUSG00000049907	Rasl11b	1190017B18Rik	RAS-like, family 11, member B	protein-coding
Peak_56606	chrX	74424249	74424948	promoter-TSS (NM_001136067)	promoter-TSS (NM_001136067)	-14	NM_001161421	16151	Mm.12967	NM_010547	ENSMUSG00000004221	Ikbkg	1110037D23Rik|AI848108|AI851264|AW124339|IKK[g]|NEMO	inhibitor of kappaB kinase gamma	protein-coding
Peak_48673	chr7	101382196	101382895	intron (NM_001040112, intron 1 of 30)	intron (NM_001040112, intron 1 of 30)	-2981	NM_027180	69710	Mm.277687	NM_027180	ENSMUSG00000032812	Arap1	2410002L19Rik|Centd2|mKIAA0782	ArfGAP with RhoGAP domain, ankyrin repeat and PH domain 1	protein-coding	enhancers:41915	chr7	101382177	101384176
Peak_18005	chr15	5108107	5108806	promoter-TSS (NM_001163138)	promoter-TSS (NM_001163138)	77	NM_001163138	239319	Mm.31252	NM_001163138	ENSMUSG00000041849	Card6	D730008L15	caspase recruitment domain family, member 6	protein-coding
Peak_15662	chr13	119706088	119706787	exon (NM_001291439, exon 10 of 10)	exon (NM_001291439, exon 10 of 10)	16086	NM_145942	208715	Mm.61526	NM_145942	ENSMUSG00000093930	Hmgcs1	B130032C06Rik	3-hydroxy-3-methylglutaryl-Coenzyme A synthase 1	protein-coding
Peak_13063	chr13	3782312	3783011	Intergenic	Intergenic	21657	NM_027416	70405	Mm.20079	NM_027416	ENSMUSG00000063130	Calml3	2310068O22Rik|AI326174	calmodulin-like 3	protein-coding	enhancers:11389	chr13	3782196	3784195
Peak_48018	chr7	75715773	75716472	intron (NM_029332, intron 17 of 36)	intron (NM_029332, intron 17 of 36)	-132216	NM_182782	207952	Mm.206223	NM_029652	ENSMUSG00000055652
Peak_10881	chr12	8386360	8387059	Intergenic	Intergenic	73276	NM_021429	58240	Mm.309954	NM_021429	ENSMUSG00000020605
Peak_27049	chr19	10525188	10525887	promoter-TSS (NM_025333)	promoter-TSS (NM_025333)	293	NM_172302	269061	Mm.490260	NM_172302	ENSMUSG00000034820	Cpsf7	5730453I16Rik|AL022757|C330017N18Rik	cleavage and polyadenylation specific factor 7	protein-coding
Peak_265	chr1	34485541	34486240	Intergenic	Intergenic	-12522	NM_009355	21755	Mm.10725	NM_009355	ENSMUSG00000026125	Prss39	Tesp1	protease, serine 39	protein-coding
Peak_1403	chr1	87028727	87029426	intron (NM_153530, intron 14 of 20)	intron (NM_153530, intron 14 of 20)	60852	NM_007433	11650	Mm.195224	NM_007433	ENSMUSG00000026246
Peak_51426	chr8	77478527	77479226	intron (NM_001363418, intron 1 of 21)	intron (NM_001363418, intron 1 of 21)	-26787	NM_001363419	78514	Mm.165974	NM_030113	ENSMUSG00000037148	Arhgap10	A930033B01Rik|PS-GAP|PSGAP|PSGAP-m|PSGAP-s	Rho GTPase activating protein 10	protein-coding	enhancers:43925	chr8	77477823	77479822
Peak_33870	chr3	84314362	84315061	Intergenic	Intergenic	-9936	NM_001271726	80890	Mm.44876	NM_030706	ENSMUSG00000027993	Trim2	mKIAA0517|narf	tripartite motif-containing 2	protein-coding	enhancers:30211	chr3	84314102	84316101
Peak_9405	chr11	95367042	95367741	intron (NM_172543, intron 2 of 7)	intron (NM_172543, intron 2 of 7)	-17465	NM_016752	110172	Mm.4593	NM_016752	ENSMUSG00000020873	Slc35b1	UGTrel1|Ugalt2	solute carrier family 35, member B1	protein-coding
Peak_54386	chr9	63782525	63783224	Intergenic	Intergenic	-24880	NM_016769	17127	Mm.7320	NM_016769	ENSMUSG00000032402	Smad3	AU022421|Madh3	SMAD family member 3	protein-coding
Peak_6905	chr11	5877991	5878690	promoter-TSS (NM_001361942)	promoter-TSS (NM_001361942)	-84	NM_008894	18972	Mm.35788	NM_008894	ENSMUSG00000020471	Pold2	50kDa|p50|po1D2	polymerase (DNA directed), delta 2, regulatory subunit	protein-coding
Peak_56972	chrX	137620486	137621185	intron (NM_030688, intron 1 of 10)	Lx6|LINE|L1	50081	NM_030688	60367	Mm.328321	NM_030688	ENSMUSG00000059203
Peak_6818	chr11	4186340	4187039	promoter-TSS (NM_134023)	promoter-TSS (NM_134023)	-144	NM_134023	103724	Mm.28140	NM_134023	ENSMUSG00000034412	Tbc1d10a	AI447804|EPI64|Tbc1d10|mFLJ00288	TBC1 domain family, member 10a	protein-coding
Peak_51996	chr8	103953429	103954128	Intergenic	Intergenic	-147847	NM_009868	12562	Mm.21767	NM_009868	ENSMUSG00000031871
Peak_822	chr1	60916214	60916913	TTS (NM_009843)	TTS (NM_009843)	7538	NM_009843	12477	Mm.390	NM_009843	ENSMUSG00000026011	Ctla4	Cd152|Ctla-4|Ly-56	cytotoxic T-lymphocyte-associated protein 4	protein-coding
Peak_21724	chr16	58604548	58605247	Intergenic	L1MA4|LINE|L1	12081	NM_001033404	328695	Mm.293308	NM_001033404	ENSMUSG00000075002	Gm813	Gm1781	predicted gene 813	protein-coding	enhancers:19099	chr16	58603780	58605779
Peak_19018	chr15	72899083	72899782	intron (NM_001164641, intron 17 of 17)	intron (NM_001164641, intron 17 of 17)	-89108	NR_002864	353342	Mm.440245	NR_002864	ENSMUSG00000106847	Peg13	-	paternally expressed 13	ncRNA	enhancers:16939	chr15	72898712	72900711
Peak_19673	chr15	84638579	84639278	Intergenic	(CA)n|Simple_repeat|Simple_repeat	-24278	NM_001346662	109270	Mm.291372	NM_146061	ENSMUSG00000036106	Prr5	AU043908|Arhgap8|C030017C09Rik|C78947|Protor-1|Protor1	proline rich 5 (renal)	protein-coding	enhancers:17340	chr15	84637721	84639720
Peak_55765	chr9	119265699	119266398	intron (NR_045693, intron 8 of 18)	intron (NR_045693, intron 8 of 18)	-34356	NR_033303	109280	Mm.261557	NM_175420	ENSMUSG00000092212	Slc22a13b	9330176C04Rik|Slc22a13b-ps	solute carrier family 22 (organic cation transporter), member 13b	pseudo
Peak_49005	chr7	114414638	114415337	promoter-TSS (NM_011055)	promoter-TSS (NM_011055)	174	NR_029438	71045	Mm.235682	NR_029437	ENSMUSG00000087475	4933406I18Rik	4933403D24Rik	RIKEN cDNA 4933406I18 gene	ncRNA
Peak_37712	chr4	117658494	117659193	intron (NM_001356405, intron 8 of 8)	intron (NM_001356405, intron 8 of 8)	23382	NM_023178	66233	Mm.29142	NM_023178	ENSMUSG00000009640	Dmap1	1500016M21Rik|DNMAP1|DNMTAP1|Dmtap1|mKIAA1425	DNA methyltransferase 1-associated protein 1	protein-coding
Peak_50712	chr8	35184873	35185572	Intergenic	Intergenic	-190537	NM_177741	244416	Mm.247126	NM_177741	ENSMUSG00000046794
Peak_26991	chr19	9022917	9023616	intron (NM_001039959, intron 4 of 5)	intron (NM_001039959, intron 4 of 5)	33982	NR_104460	66395	Mm.203866	NM_009643	ENSMUSG00000069833
Peak_50723	chr8	35400229	35400928	Intergenic	Intergenic	23916	NM_001364452	244416	Mm.247126	NM_177741	ENSMUSG00000046794	Ppp1r3b	6430576E21|AW821953|GL|PTG	protein phosphatase 1, regulatory subunit 3B	protein-coding
Peak_37723	chr4	117915054	117915753	promoter-TSS (NM_146152)	promoter-TSS (NM_146152)	-404	NM_146152	230673	Mm.287810	NM_146152	ENSMUSG00000033365	Ipo13	Imp13|Kap13|Ranbp13	importin 13	protein-coding
Peak_22575	chr17	10605985	10606684	intron (NM_027032, intron 2 of 4)	intron (NM_027032, intron 2 of 4)	150118	NR_077239	319750	Mm.383485	NR_077237	ENSMUSG00000089633					enhancers:19839	chr17	10605340	10607339
Peak_4470	chr10	41604694	41605393	intron (NM_001358562, intron 29 of 47)	intron (NM_001358562, intron 29 of 47)	37027	NR_045341	70538	Mm.399807	NR_045341	ENSMUSG00000091370
Peak_16933	chr14	60725883	60726582	intron (NM_001033272, intron 4 of 12)	intron (NM_001033272, intron 4 of 12)	-6672	NM_001310594	219140	Mm.149776	NM_001033272	ENSMUSG00000021990	Spata13	C79050|ESTM11|X83327|mFLJ00298	spermatogenesis associated 13	protein-coding
Peak_9562	chr11	97702982	97703681	promoter-TSS (NM_011971)	promoter-TSS (NM_011971)	-103	NM_011971	26446	Mm.21874	NM_011971	ENSMUSG00000069744	Psmb3	AL033320|C10-II	proteasome (prosome, macropain) subunit, beta type 3	protein-coding
Peak_9301	chr11	90637741	90638440	promoter-TSS (NM_011505)	promoter-TSS (NM_011505)	18	NM_011505	20913	Mm.207203	NM_011505	ENSMUSG00000020546	Stxbp4	6030470M02Rik|Synip	syntaxin binding protein 4	protein-coding
Peak_23924	chr17	47220927	47221626	intron (NM_001097623, intron 3 of 19)	L2c|LINE|L2	-8954	NM_172622	224829	Mm.260989	NM_172622		Trerf1	9430096I18Rik|AI429294|B830015H24|RAPA|Trep-132|Trep132	transcriptional regulating factor 1	protein-coding
Peak_45992	chr6	129608182	129608881	Intergenic	Intergenic	14152	NM_033078	27007	Mm.8217	NM_033078	ENSMUSG00000030149	Klrk1	D6H12S2489E|NKG2-D|Nkg2d	killer cell lectin-like receptor subfamily K, member 1	protein-coding
Peak_5845	chr10	91076596	91077295	intron (NM_001042558, intron 4 of 26)	intron (NM_001042558, intron 4 of 26)	5798	NM_001042558	11783	Mm.220289	NM_009684	ENSMUSG00000019979	Apaf1	6230400I06Rik|Apaf-1|Apaf1l|fog|mKIAA0413	apoptotic peptidase activating factor 1	protein-coding
Peak_22486	chr17	7176242	7176941	intron (NM_011299, intron 1 of 20)	intron (NM_011299, intron 1 of 20)	6476	NM_011299	20112	Mm.268383	NM_011299	ENSMUSG00000023809	Rps6ka2	90kDa|D17Wsu134e|Rps6ka-rs1|Rsk3|p90rsk|pp90rsk	ribosomal protein S6 kinase, polypeptide 2	protein-coding
Peak_53796	chr9	46273060	46273759	intron (NM_011752, intron 1 of 13)	CpG	345	NM_011752	22687	Mm.17519	NM_011752	ENSMUSG00000032078	Zpr1	AI303781|Zfp259|Znf259	ZPR1 zinc finger	protein-coding
Peak_36854	chr4	62780312	62781011	Intergenic	Intergenic	106687	NM_001310706	50780	Mm.286753	NM_019492	ENSMUSG00000059810
Peak_48735	chr7	103190488	103191187	Intergenic	MLT1D|LTR|ERVL-MaLR	4234	NM_207556	404317	Mm.377359	NM_207556	ENSMUSG00000073956	Olfr592	MOR0-3P|MOR32-13|Olfr1525-ps1	olfactory receptor 592	protein-coding
Peak_37442	chr4	106907524	106908223	Intergenic	Intergenic	-3597	NM_023672	72475	Mm.195635	NM_023672	ENSMUSG00000061887	Ssbp3	2610021L12Rik|2610200M23Rik|5730488C10Rik|AI854733|AW551939|LAST|SSDP1	single-stranded DNA binding protein 3	protein-coding
Peak_50442	chr8	22208942	22209641	intron (NM_001368379, intron 6 of 12)	intron (NM_001368379, intron 6 of 12)	16458	NM_027338	70160	Mm.41453	NM_027338	ENSMUSG00000031479	Vps36	1700010A24Rik|2210415M20Rik|2810408E15Rik|Eap45	vacuolar protein sorting 36	protein-coding
Peak_42851	chr5	140868794	140869493	Intergenic	Intergenic	-38712	NM_010302	14673	Mm.370185	NM_010302	ENSMUSG00000000149	Gna12	AI414047|AI504261|Galpha12	guanine nucleotide binding protein, alpha 12	protein-coding
Peak_16549	chr14	47528866	47529565	exon (NM_001146086, exon 3 of 3)	exon (NM_001146086, exon 3 of 3)	39219	NM_172599	100504663	Mm.287279	NM_172599	ENSMUSG00000037526
Peak_45743	chr6	124745356	124746055	exon (NM_007881, exon 6 of 10)	exon (NM_007881, exon 6 of 10)	-4636	NM_013535	14790	Mm.439877	NM_013535	ENSMUSG00000072772	Grcc10	2310033H05Rik|C10	gene rich cluster, C10 gene	protein-coding
Peak_21601	chr16	50589700	50590399	promoter-TSS (NR_040566)	promoter-TSS (NR_040566)	-454	NR_040566	75211	Mm.399337	NR_040566	ENSMUSG00000116848	4930542D17Rik	-	RIKEN cDNA 4930542D17 gene	ncRNA
Peak_35338	chr3	138419302	138420001	intron (NM_011996, intron 3 of 8)	intron (NM_011996, intron 3 of 8)	4154	NM_011996	26876	Mm.158750	NM_011996	ENSMUSG00000037797	Adh4	Adh2	alcohol dehydrogenase 4 (class II), pi polypeptide	protein-coding	enhancers:31387	chr3	138418466	138420465
Peak_12887	chr12	113119205	113119904	intron (NM_001364622, intron 3 of 20)	intron (NM_001364622, intron 3 of 20)	-20682	NM_024223	68337	Mm.133825	NM_024223	ENSMUSG00000006356	Crip2	0610010I23Rik|AW743261|C77570|CRP2|CRP4|Crp|ESP1|Hlp	cysteine rich protein 2	protein-coding
Peak_8553	chr11	72946301	72947000	Intergenic	Intergenic	-14519	NM_001163336	53313	Mm.6306	NM_016745	ENSMUSG00000020788	Atp2a3	SERCA3b|Serca3	ATPase, Ca++ transporting, ubiquitous	protein-coding
Peak_19735	chr15	86059221	86059920	intron (NM_001205353, intron 1 of 18)	intron (NM_001205353, intron 1 of 18)	843	NM_001205353	223752	Mm.24442	NM_172611	ENSMUSG00000035900	Gramd4	9930016O13	GRAM domain containing 4	protein-coding
Peak_10615	chr11	119305205	119305904	Intergenic	B2_Mm2|SINE|B2	-2214	NM_130886	170720	Mm.130832	NM_130886	ENSMUSG00000013483	Card14	Bimp2|CARMA2	caspase recruitment domain family, member 14	protein-coding
Peak_27204	chr19	17837189	17837888	promoter-TSS (NM_001163144)	promoter-TSS (NM_001163144)	94	NM_001190483	18552	Mm.3401	NM_001163144	ENSMUSG00000024713	Pcsk5	PC5|PC6|SPC6|b2b1549Clo|b2b585Clo	proprotein convertase subtilisin/kexin type 5	protein-coding
Peak_40608	chr5	64040540	64041239	Intergenic	MIR|SINE|MIR	-4084	NR_045384	74757	Mm.159329	NR_045384	ENSMUSG00000106219	5830416I19Rik	-	RIKEN cDNA 5830416I19 gene	ncRNA	enhancers:35484	chr5	64040118	64042117
Peak_26421	chr18	77796954	77797653	promoter-TSS (NR_152167)	promoter-TSS (NR_152167)	-913	NR_152167	619308	Mm.490456	NM_001033812		F830208F22Rik	-	RIKEN cDNA F830208F22 gene	ncRNA
Peak_45413	chr6	114921616	114922315	promoter-TSS (NM_177683)	promoter-TSS (NM_177683)	-144	NM_177683	232334	Mm.268357	NM_177683	ENSMUSG00000030315	Vgll4	BC048841|VGL-4	vestigial like family member 4	protein-coding
Peak_170	chr1	21166198	21166897	Intergenic	Intergenic	-52028	NM_029398	75712	Mm.304763	NM_029398	ENSMUSG00000025933	Tmem14a	5730496E24Rik|C85783|PTD011	transmembrane protein 14A	protein-coding
Peak_45422	chr6	115134642	115135341	promoter-TSS (NM_013681)	promoter-TSS (NM_013681)	89	NM_001111015	20965	Mm.441431	NM_013681	ENSMUSG00000009394	Syn2	2900074L19Rik|AI836018|AI841723	synapsin II	protein-coding
Peak_4751	chr10	58559771	58560470	intron (NM_001162956, intron 13 of 15)	B4A|SINE|B4	62183	NM_001162956	76138	Mm.211744	NM_001162956	ENSMUSG00000038010
Peak_52784	chr8	123948960	123949659	promoter-TSS (NM_172288)	promoter-TSS (NM_172288)	-44	NM_172288	234865	Mm.267812	NM_172288	ENSMUSG00000039509	Nup133	mermaid	nucleoporin 133	protein-coding
Peak_707	chr1	55806900	55807599	Intergenic	Intergenic	-123992	NR_045837	329159	Mm.98697	NR_045837	ENSMUSG00000099950					enhancers:788	chr1	55805585	55807584
Peak_23494	chr17	34287475	34288174	promoter-TSS (NM_010378)	promoter-TSS (NM_010378)	-1	NM_010378	14960	Mm.235338	NM_010378	ENSMUSG00000036594	H2-Aa	Aalpha|H-2Aa|H2Aa|I-Aalpha|IAalpha|Ia-1|Ia1	histocompatibility 2, class II antigen A, alpha	protein-coding
Peak_34502	chr3	100785918	100786617	Intergenic	RMER19A|LTR|ERVK	-39192	NM_178594	242122	Mm.137467	NM_178594	ENSMUSG00000051076	Vtcn1	B7h4|B7s1|B7x|BC032925	V-set domain containing T cell activation inhibitor 1	protein-coding
Peak_17951	chr14	121954946	121955645	intron (NM_183031, intron 1 of 1)	intron (NM_183031, intron 1 of 1)	9898	NM_183031	321019	Mm.265618	NM_183031	ENSMUSG00000051212	Gpr183	Ebi2	G protein-coupled receptor 183	protein-coding	enhancers:15852	chr14	121954606	121956605
Peak_20797	chr16	18876482	18877181	promoter-TSS (NM_010435)	promoter-TSS (NM_010435)	81	NM_010435	15260	Mm.15694	NM_010435	ENSMUSG00000022702	Hira	AA138857|D16Ertd95e|Gm15797|N28177|Tuple1	histone cell cycle regulator	protein-coding
Peak_56836	chrX	105069869	105070568	promoter-TSS (NR_015467)	promoter-TSS (NR_015467)	-94	NR_015467	71445	Mm.242968	NR_015467	ENSMUSG00000087174	5530601H04Rik	AI835882	RIKEN cDNA 5530601H04 gene	ncRNA
Peak_53208	chr9	21525017	21525716	promoter-TSS (NM_001198794)	promoter-TSS (NM_001198794)	-811	NM_001198794	382062	Mm.325205	NM_206536	ENSMUSG00000057191	AB124611	Gm1706	cDNA sequence AB124611	protein-coding
Peak_41305	chr5	100642960	100643659	Intergenic	Intergenic	30947	NM_027978	71883	Mm.260661	NM_027978	ENSMUSG00000029319
Peak_35585	chr3	152121396	152122095	intron (NM_016867, intron 3 of 5)	intron (NM_016867, intron 3 of 5)	44155	NM_016867	54120	Mm.97	NM_016867	ENSMUSG00000039131
Peak_52772	chr8	123628470	123629169	Intergenic	Intergenic	-25110	NM_133955	69581	Mm.168257	NM_133955	ENSMUSG00000039960	Rhou	2310026M05Rik|AI182090|Arhu|CDC42L1|G28K|WRCH-1|WRCH1|mG28K	ras homolog family member U	protein-coding
Peak_11318	chr12	35889156	35889855	Intergenic	Intergenic	-36116	NM_207531	403205	Mm.190508	NM_207531	ENSMUSG00000036231	Agr3	BCMP11|E030025L21Rik|Gm888	anterior gradient 3	protein-coding	enhancers:9768	chr12	35889135	35891134
Peak_47987	chr7	75194378	75195077	intron (NM_001360574, intron 2 of 12)	(TACTG)n|Simple_repeat|Simple_repeat	25292	NM_001360575	64176	Mm.273082	NM_153579	ENSMUSG00000053025
Peak_20515	chr16	10585076	10585775	intron (NM_177562, intron 9 of 22)	intron (NM_177562, intron 9 of 22)	40086	NM_177562	74374	Mm.159176	NM_177562	ENSMUSG00000068663					enhancers:17915	chr16	10584875	10586874
Peak_6959	chr11	8443384	8444083	intron (NM_001083587, intron 27 of 30)	intron (NM_001083587, intron 27 of 30)	220802	NM_001083587	319939	Mm.337820	NM_001083587	ENSMUSG00000020422
Peak_30498	chr2	92987874	92988573	intron (NM_001177536, intron 5 of 6)	intron (NM_001177536, intron 5 of 6)	-41125	NR_110333	433456	Mm.235231	NM_001002794	ENSMUSG00000075027	4631405J19Rik	-	RIKEN cDNA 4631405J19 gene	ncRNA	enhancers:27213	chr2	92987396	92989395
Peak_57006	chrX	140664576	140665275	promoter-TSS (NM_001358367)	promoter-TSS (NM_001358367)	-31	NM_001358367	23947	Mm.131097	NM_011845	ENSMUSG00000000266	Mid2	FXY2|Trim1	midline 2	protein-coding
Peak_30006	chr2	70919915	70920614	Intergenic	MLT1G3|LTR|ERVL-MaLR	-94784	NM_172664	228012	Mm.136511	NM_172664	ENSMUSG00000041997	Tlk1	4930545J15Rik	tousled-like kinase 1	protein-coding
Peak_48178	chr7	80765931	80766630	intron (NM_016721, intron 4 of 37)	intron (NM_016721, intron 4 of 37)	37051	NM_016721	29875	Mm.207619	NM_016721	ENSMUSG00000030536
Peak_6135	chr10	105840988	105841687	promoter-TSS (NM_025602)	promoter-TSS (NM_025602)	43	NM_001359642	216292	Mm.250875	NM_207522	ENSMUSG00000036009	Mettl25	-	methyltransferase like 25	protein-coding
Peak_11501	chr12	54459251	54459950	Intergenic	Intergenic	-68282	NR_033689	665239	Mm.26856	NR_033689		Gm7550	EG665239|Gm666	predicted gene 7550	ncRNA
Peak_38989	chr4	145267568	145268267	3' UTR (NM_009401, exon 13 of 13)	3' UTR (NM_009401, exon 13 of 13)	-21047	NM_011610	21938	Mm.235328	NM_011610	ENSMUSG00000028599	Tnfrsf1b	CD120b|TNF-R-II|TNF-R2|TNF-R75|TNF-alphaR2|TNFBR|TNFR80|TNFRII|TNFalpha-R2|Tnfr-1|Tnfr2|p75	tumor necrosis factor receptor superfamily, member 1b	protein-coding	enhancers:34392	chr4	145267483	145269482
Peak_26649	chr19	3353365	3354064	intron (NM_013495, intron 3 of 18)	intron (NM_013495, intron 3 of 18)	30413	NM_013495	12894	Mm.18522	NM_013495	ENSMUSG00000024900
Peak_35357	chr3	139048759	139049458	intron (NM_001356388, intron 2 of 13)	intron (NM_001356388, intron 2 of 13)	26093	NM_001356388	229877	Mm.28893	NM_145544	ENSMUSG00000028149
Peak_35476	chr3	146156245	146156944	intron (NM_001005846, intron 1 of 13)	intron (NM_001005846, intron 1 of 13)	6420	NM_001005846	68279	Mm.116862	NM_026656	ENSMUSG00000011008	Mcoln2	3300002C04Rik|AI549968|C86638|TRPML2	mucolipin 2	protein-coding
Peak_9324	chr11	94209931	94210630	Intergenic	CpG	-1174	NM_009427	22057	Mm.259673	NM_009427	ENSMUSG00000037573	Tob1	Tob|Trob	transducer of ErbB-2.1	protein-coding
Peak_7235	chr11	23497719	23498418	promoter-TSS (NM_172391)	promoter-TSS (NM_172391)	-29	NM_172391	268390	Mm.13148	NM_172391	ENSMUSG00000020288	Ahsa2	-	AHA1, activator of heat shock protein ATPase 2	protein-coding
Peak_19178	chr15	76103921	76104620	exon (NM_144848, exon 2 of 2)	exon (NM_144848, exon 2 of 2)	-12580	NM_001358359	223649	Mm.101946	NM_144847	ENSMUSG00000075590	Nrbp2	BC011468	nuclear receptor binding protein 2	protein-coding
Peak_44844	chr6	87653843	87654542	intron (NM_001170489, intron 5 of 10)	B4A|SINE|B4	17976	NM_001170489	72103	Mm.31770	NM_024251	ENSMUSG00000030051	Aplf	2010301N04Rik|AI452191	aprataxin and PNKP like factor	protein-coding	enhancers:38986	chr6	87653182	87655181
Peak_9459	chr11	96407553	96408252	Intergenic	Intergenic	42144	NM_008266	15407	Mm.890	NM_008266	ENSMUSG00000018973
Peak_13842	chr13	37912736	37913435	intron (NM_026830, intron 6 of 9)	intron (NM_026830, intron 6 of 9)	24214	NM_001177869	68750	Mm.491109	NM_026830	ENSMUSG00000039087	Rreb1	1110037N09Rik|AA414966|B930013M22Rik	ras responsive element binding protein 1	protein-coding
Peak_30928	chr2	119015343	119016042	Intergenic	Intergenic	13701	NM_199310	269336	Mm.292465	NM_199310	ENSMUSG00000039983	Ccdc32	Gm631	coiled-coil domain containing 32	protein-coding
Peak_12675	chr12	108914650	108915349	intron (NM_177602, intron 2 of 6)	intron (NM_177602, intron 2 of 6)	20727	NM_177602	212198	Mm.342082	NM_177602	ENSMUSG00000040877	Wdr25	B930090D16Rik	WD repeat domain 25	protein-coding	enhancers:11035	chr12	108913304	108915303
Peak_42003	chr5	120106232	120106931	Intergenic	Intergenic	-9932	NM_028762	74111	Mm.41022	NM_028762	ENSMUSG00000029594	Rbm19	1200009A02Rik|AV302714|NPO	RNA binding motif protein 19	protein-coding
Peak_32106	chr2	163481458	163482157	Intergenic	Intergenic	-9178	NM_173397	228859	Mm.242917	NM_173397	ENSMUSG00000048486	Fitm2	AI414861|D930001I22Rik|Fit2	fat storage-inducing transmembrane protein 2	protein-coding
Peak_29573	chr2	39190213	39190912	intron (NM_178778, intron 1 of 17)	CpG	168	NM_178778	320271	Mm.204836	NM_178778	ENSMUSG00000035236	Scai	9330112M16|A930041I02Rik|AI662729	suppressor of cancer cell invasion	protein-coding
Peak_32564	chr2	173274872	173275571	intron (NM_022995, intron 1 of 3)	intron (NM_022995, intron 1 of 3)	1312	NM_022995	65112	Mm.73682	NM_022995	ENSMUSG00000038400	Pmepa1	2210418I02Rik|AW455466|Erg1.2|N4wbp4|Stag1|Tmepai	prostate transmembrane protein, androgen induced 1	protein-coding
Peak_38760	chr4	139169182	139169881	Intergenic	Intergenic	11124	NR_033543	100038595	Mm.385206	NR_033543	ENSMUSG00000073739	Gm16287	-	predicted gene 16287	ncRNA
Peak_9317	chr11	93987653	93988352	Intergenic	Intergenic	-8089	NM_001199203	70834	Mm.260737	NM_027569	ENSMUSG00000020859	Spag9	3110018C07Rik|4733401I23Rik|4831406C20Rik|AW552012|JIP-4|JLP|JSAP2|JSAP2a|Jip4|Mapk8ip4|syd1	sperm associated antigen 9	protein-coding	enhancers:8256	chr11	93986743	93988742
Peak_27219	chr19	20364857	20365556	Intergenic	MT2A|LTR|ERVL	25465	NM_010730	16952	Mm.248360	NM_010730	ENSMUSG00000024659					enhancers:24018	chr19	20364140	20366139
Peak_48248	chr7	82293350	82294049	intron (NM_017400, intron 8 of 8)	intron (NM_017400, intron 8 of 8)	-41995	NM_001190374	269959	Mm.65306	NM_001190374	ENSMUSG00000070469	Adamtsl3	9230119C12Rik|C130057K09|mKIAA1233	ADAMTS-like 3	protein-coding	enhancers:41462	chr7	82292875	82294874
Peak_55289	chr9	103424754	103425453	3' UTR (NM_001364514, exon 5 of 5)	3' UTR (NM_001364514, exon 5 of 5)	1525	NR_040466	100529079	Mm.437003	NR_040466	ENSMUSG00000086236	5830418P13Rik	-	RIKEN cDNA 5830418P13 gene	ncRNA
Peak_56984	chrX	139812807	139813506	Intergenic	Intergenic	12348	NM_016675	12738	Mm.117068	NM_016675	ENSMUSG00000047230	Cldn2	AL022813	claudin 2	protein-coding
Peak_11893	chr12	77056620	77057319	Intergenic	Intergenic	-94721	NM_008558	17187	Mm.268548	NM_008558	ENSMUSG00000059436	Max	AA960152|AI875693|bHLHd4|bHLHd5|bHLHd6|bHLHd7|bHLHd8	Max protein	protein-coding	enhancers:10293	chr12	77055079	77057078
Peak_16365	chr14	36502223	36502922	Intergenic	Intergenic	407607	NM_175008	218921	Mm.212464	NM_175008	ENSMUSG00000096405
Peak_29	chr1	7397581	7398280	Intergenic	CpG	309010	NM_183028	319263	Mm.21539	NM_183028	ENSMUSG00000051285
Peak_53481	chr9	35199376	35200075	intron (NM_001177845, intron 1 of 6)	intron (NM_001177845, intron 1 of 6)	180	NM_001177847	117149	Mm.23987	NM_054096	ENSMUSG00000032041	Tirap	AA407980|C130027E04Rik|Mal|Tlr4ap|Wyatt	toll-interleukin 1 receptor (TIR) domain-containing adaptor protein	protein-coding
Peak_22791	chr17	21534425	21535124	promoter-TSS (NM_144515)	promoter-TSS (NM_144515)	-765	NM_144515	22710	Mm.296100	NM_144515	ENSMUSG00000051341	Zfp52	KRAB11|Zfp-52|Zfp76|mszf23-2|mszf24|mszf34|mszf75|zfec29	zinc finger protein 52	protein-coding
Peak_5412	chr10	80158300	80158999	TTS (NM_001347117)	TTS (NM_001347117)	8967	NM_001305799	59090	Mm.143813	NM_021565	ENSMUSG00000035621	Midn	3000003C15Rik	midnolin	protein-coding
Peak_38616	chr4	136205991	136206690	promoter-TSS (NM_001355698)	promoter-TSS (NM_001355698)	-25	NM_001008232	230837	Mm.77788	NM_001008232	ENSMUSG00000036995	Asap3	9430088F20Rik|Ddefl1|Gm140|UPLC1	ArfGAP with SH3 domain, ankyrin repeat and PH domain 3	protein-coding
Peak_21831	chr16	76002320	76003019	intron (NR_155447, intron 2 of 3)	intron (NR_155447, intron 2 of 3)	1885	NR_155447	102632240	Mm.417237	NR_155447	ENSMUSG00000087214	Gm15555	-	predicted gene 15555	ncRNA	enhancers:19196	chr16	76002957	76004956
Peak_166	chr1	21078902	21079601	promoter-TSS (NM_177409)	promoter-TSS (NM_177409)	-26	NM_177409	170829	Mm.185680	NM_177409	ENSMUSG00000041779	Tram2	C330003D03Rik	translocating chain-associating membrane protein 2	protein-coding
Peak_12733	chr12	110991718	110992417	Intergenic	Intergenic	-2331	NR_036598	77878	Mm.293198	NR_036598	ENSMUSG00000113056	6030440G07Rik	-	RIKEN cDNA 6030440G07 gene	ncRNA
Peak_40103	chr5	30915813	30916512	intron (NM_133918, intron 3 of 7)	intron (NM_133918, intron 3 of 7)	2376	NM_133918	100952	Mm.286375	NM_133918	ENSMUSG00000029163	Emilin1	5830419M17Rik|AW229038|BB105748|EMILIN-1|gp115	elastin microfibril interfacer 1	protein-coding
Peak_19248	chr15	77040591	77041290	intron (NM_013593, intron 1 of 3)	PB1D10|SINE|Alu	-4135	NM_001163621	71939	Mm.34173	NM_028010	ENSMUSG00000033576	Apol6	2310076O14Rik	apolipoprotein L 6	protein-coding
Peak_17470	chr14	76466719	76467418	intron (NM_207652, intron 1 of 2)	intron (NM_207652, intron 1 of 2)	-21368	NM_001177751	21807	Mm.153272	NM_009366	ENSMUSG00000022010	Tsc22d1	AA589566|AW105905|Egr5|TSC-22|Tgfb1i4|Tsc|Tsc22	TSC22 domain family, member 1	protein-coding
Peak_25562	chr18	38003035	38003734	Intergenic	Intergenic	-4415	NM_001205336	106952	Mm.247642	NM_139206	ENSMUSG00000024451	Arap3	Centd3|Drag1|E030006K04Rik|cnt-d3	ArfGAP with RhoGAP domain, ankyrin repeat and PH domain 3	protein-coding	enhancers:22427	chr18	38002657	38004656
Peak_40838	chr5	73363955	73364654	Intergenic	LTR104_Mam|LTR|Gypsy	-25357	NM_001310636	433904	Mm.274892	NM_026950	ENSMUSG00000029153	Ociad2	1810027I20Rik	OCIA domain containing 2	protein-coding	enhancers:35705	chr5	73363494	73365493
Peak_46561	chr7	12949332	12950031	Intergenic	Intergenic	-16157	NM_001362140	243834	Mm.133086	NM_178732	ENSMUSG00000004500	Zfp324	A930002M05|D430030K24Rik|ZF5128	zinc finger protein 324	protein-coding
Peak_32815	chr3	9828569	9829268	intron (NM_001195031, intron 1 of 8)	intron (NM_001195031, intron 1 of 8)	4761	NM_001195031	94212	Mm.23897	NM_053182	ENSMUSG00000027508	Pag1	Cbp|F730007C19Rik|Pag	phosphoprotein associated with glycosphingolipid microdomains 1	protein-coding
Peak_31537	chr2	144165183	144165882	Intergenic	CpG	23758	NR_136884	433481	Mm.330630	NR_136884	ENSMUSG00000074758	Gm5535	EG433481	predicted gene 5535	ncRNA
Peak_19160	chr15	75862175	75862874	intron (NM_026960, intron 1 of 10)	intron (NM_026960, intron 1 of 10)	185	NM_026960	69146	Mm.27385	NM_026960	ENSMUSG00000022575	Gsdmd	1810036L03Rik|AW558049|DF5L|Dfna5l|Gsdmdc1|M2-4	gasdermin D	protein-coding
Peak_6553	chr10	123263617	123264316	promoter-TSS (NR_045514)	promoter-TSS (NR_045514)	-110	NM_001252387	268354	Mm.51939	NM_182807	ENSMUSG00000044071	Tafa2	6330575M02|FAM19A2 TAFA-2|Fam19a2|Sam2|Tafa-2	TAFA chemokine like family member 2	protein-coding
Peak_24550	chr17	78687631	78688330	intron (NM_011500, intron 3 of 17)	intron (NM_011500, intron 3 of 17)	48581	NM_011500	268980	Mm.311915	NM_011500	ENSMUSG00000024077
Peak_35648	chr3	153863571	153864270	intron (NM_031870, intron 17 of 19)	intron (NM_031870, intron 17 of 19)	-11496	NR_040373	72317	Mm.440147	NR_040373	ENSMUSG00000086438	Asb17os	2510003D18Rik	ankyrin repeat and SOCS box-containing 17, opposite strand	ncRNA	enhancers:31744	chr3	153863614	153865613
Peak_1598	chr1	92034226	92034925	intron (NM_207225, intron 3 of 26)	intron (NM_207225, intron 3 of 26)	145766	NM_207225	208727	Mm.318567	NM_207225	ENSMUSG00000026313					enhancers:1487	chr1	92034541	92036540
Peak_22283	chr16	96819442	96820141	exon (NM_031174, exon 8 of 33)	exon (NM_031174, exon 8 of 33)	350944	NM_031174	13508	Mm.102437	NM_031174	ENSMUSG00000050272
Peak_23027	chr17	26781026	26781725	intron (NM_172149, intron 1 of 5)	CpG	296	NM_172149	224630	Mm.21795	NM_172149	ENSMUSG00000024191	Bnip1	2010005M06Rik|5930429G21Rik|Sec20	BCL2/adenovirus E1B interacting protein 1	protein-coding
Peak_25617	chr18	38977832	38978531	Intergenic	Intergenic	-14964	NM_175164	71302	Mm.329396	NM_175164	ENSMUSG00000036452	Arhgap26	1810044B20Rik|2610010G17Rik|4933432P15Rik|AI853435|mKIAA0621	Rho GTPase activating protein 26	protein-coding	enhancers:22472	chr18	38976705	38978704
Peak_30703	chr2	104360332	104361031	intron (NM_001368844, intron 1 of 20)	intron (NM_001368844, intron 1 of 20)	49653	NM_001033347	241589	Mm.358909	NM_001033347	ENSMUSG00000068373
Peak_30687	chr2	103961996	103962695	intron (NM_001142337, intron 1 of 3)	intron (NM_001142337, intron 1 of 3)	4350	NM_001142337	16909	Mm.29266	NM_008505	ENSMUSG00000032698	Lmo2	Rbtn-2|Rbtn2|Rhom-2|Ttg2	LIM domain only 2	protein-coding
Peak_29980	chr2	69790112	69790811	promoter-TSS (NM_001077684)	promoter-TSS (NM_001077684)	724	NM_028521	73373	Mm.9621	NM_028521	ENSMUSG00000027088	Phospho2	1700048E23Rik|AI661517|AU021728|AV006103|Phos2	phosphatase, orphan 2	protein-coding
Peak_54522	chr9	66276743	66277442	Intergenic	Intergenic	-73358	NM_145617	235439	Mm.244179	NM_145617	ENSMUSG00000038664	Herc1	2810449H11Rik|B230218H07|D130015N03Rik|tbl	HECT and RLD domain containing E3 ubiquitin protein ligase family member 1	protein-coding
Peak_2132	chr1	132733902	132734601	intron (NM_182716, intron 1 of 29)	intron (NM_182716, intron 1 of 29)	4898	NR_045892	100038653	Mm.421275	NR_045892	ENSMUSG00000101126	Gm10538	-	predicted gene 10538	ncRNA	enhancers:1997	chr1	132733121	132735120
Peak_54513	chr9	66069490	66070189	promoter-TSS (NM_001025612)	promoter-TSS (NM_001025612)	-108	NM_001025612	382083	Mm.477103	NM_001025612	ENSMUSG00000039452	Snx22	Gm1120	sorting nexin 22	protein-coding
Peak_2448	chr1	149937564	149938263	intron (NM_008869, intron 1 of 17)	MTD|LTR|ERVL-MaLR	-15474	NM_001305632	18783	Mm.4186	NM_008869	ENSMUSG00000056220	Pla2g4a	Pla2g4|cPLA2|cPLA2-alpha|cPLA2alpha	phospholipase A2, group IVA (cytosolic, calcium-dependent)	protein-coding
Peak_26194	chr18	67307783	67308482	intron (NM_053261, intron 3 of 7)	intron (NM_053261, intron 3 of 7)	18885	NM_053261	114663	Mm.34079	NM_053261	ENSMUSG00000024525	Impa2	2210415D20Rik|AI326924|AW259601|IMP 2|IMPase 2	inositol (myo)-1(or 4)-monophosphatase 2	protein-coding
Peak_47628	chr7	48137597	48138296	Intergenic	Intergenic	31039	NM_207538	404239	Mm.377927	NM_207538	ENSMUSG00000070551
Peak_23121	chr17	28080231	28080930	promoter-TSS (NM_013687)	promoter-TSS (NM_013687)	4	NM_001357681	21463	Mm.29758	NM_013687	ENSMUSG00000062859	Tcp11	D17Ken1|Tcp-11	t-complex protein 11	protein-coding
Peak_20224	chr15	102150396	102151095	intron (NM_146064, intron 1 of 14)	intron (NM_146064, intron 1 of 14)	170	NM_146064	223920	Mm.358862	NM_146064	ENSMUSG00000023045	Soat2	ACAT2|D15Wsu97e	sterol O-acyltransferase 2	protein-coding
Peak_47072	chr7	28436348	28437047	promoter-TSS (NM_001290550)	promoter-TSS (NM_001290550)	-506	NM_175021	233033	Mm.54120	NM_175021	ENSMUSG00000109336	Samd4b	BC042901	sterile alpha motif domain containing 4B	protein-coding
Peak_10136	chr11	109479575	109480274	intron (NM_028710, intron 1 of 13)	intron (NM_028710, intron 1 of 13)	-5968	NM_001361975	74008	Mm.482224	NM_028710	ENSMUSG00000020604	Arsg	6330406P08Rik|AI846872|ASG	arylsulfatase G	protein-coding	enhancers:8775	chr11	109479499	109481498
Peak_56395	chrX	48153441	48154140	intron (NM_028773, intron 1 of 7)	intron (NM_028773, intron 1 of 7)	7354	NM_028773	74131	Mm.276131	NM_028773	ENSMUSG00000031101	Sash3	1200013B08Rik|AW413946|SLY1	SAM and SH3 domain containing 3	protein-coding
Peak_51863	chr8	93932713	93933412	intron (NM_001113384, intron 3 of 7)	intron (NM_001113384, intron 3 of 7)	79578	NM_011787	23802	Mm.34641	NM_011787	ENSMUSG00000031751
Peak_42706	chr5	138658796	138659495	Intergenic	Intergenic	36286	NM_183025	243308	Mm.36612	NM_183025	ENSMUSG00000056014
Peak_2516	chr1	152540294	152540993	intron (NM_001346118, intron 10 of 18)	intron (NM_001346118, intron 10 of 18)	84574	NM_016846	19731	Mm.245270	NM_016846	ENSMUSG00000026482					enhancers:2383	chr1	152539801	152541800
Peak_48160	chr7	80457738	80458437	intron (NM_001042527, intron 21 of 21)	intron (NM_001042527, intron 21 of 21)	-52651	NM_001081454	18550	Mm.5241	NM_011046	ENSMUSG00000030530	Furin	9130404I01Rik|Fur|PACE|Pcsk3|SPC1	furin (paired basic amino acid cleaving enzyme)	protein-coding
Peak_45216	chr6	100313995	100314694	Intergenic	Intergenic	-26986	NM_019743	56353	Mm.321633	NM_019743	ENSMUSG00000072872	Rybp	2410018J24Rik|DEDAF|YEAF1	RING1 and YY1 binding protein	protein-coding	enhancers:39306	chr6	100313064	100315063
Peak_20864	chr16	21332965	21333664	promoter-TSS (NR_131983)	promoter-TSS (NR_131983)	42	NR_131983	76222	Mm.86031	NR_131983	ENSMUSG00000116632	Magef1	6430590I03Rik	melanoma antigen family F, 1	pseudo
Peak_8905	chr11	79663450	79664149	intron (NM_175543, intron 3 of 14)	intron (NM_175543, intron 3 of 14)	11287	NR_045898	72218	Mm.443271	NR_045898	ENSMUSG00000086569	Rab11fip4os2	1700020F10Rik|4930542H20Rik|Rab11fib4os2	RAB11 family interacting protein 4 (class II), opposite strand 2	ncRNA	enhancers:7923	chr11	79663578	79665577
Peak_31406	chr2	132577652	132578351	intron (NM_001355651, intron 1 of 19)	CpG	247	NM_001042672	74182	Mm.211211	NM_027096	ENSMUSG00000027346	Gpcpd1	2310004G06Rik|2310032D16Rik|AU015213|Gde5|Prei4|mKIAA1434	glycerophosphocholine phosphodiesterase 1	protein-coding
Peak_15571	chr13	113269650	113270349	Intergenic	Intergenic	60340	NM_023612	71690	Mm.38929	NM_023612	ENSMUSG00000042379
Peak_46684	chr7	16842408	16843107	promoter-TSS (NM_001252458)	promoter-TSS (NM_001252458)	-145	NM_001252458	101540	Mm.1881	NM_178900	ENSMUSG00000041187	Prkd2	AI325941|PKD2	protein kinase D2	protein-coding
Peak_8818	chr11	78301253	78301952	promoter-TSS (NM_017407)	promoter-TSS (NM_017407)	11	NM_017407	54141	Mm.24250	NM_017407	ENSMUSG00000002055	Spag5	AI874642|D11Bhm180e|Deepest|MAP126|Mastrin|S17	sperm associated antigen 5	protein-coding
Peak_622	chr1	52597679	52598378	Intergenic	Intergenic	-17736	NR_151614	102634661	Mm.337881	NR_151614	ENSMUSG00000099878	Gm28178	-	predicted gene 28178	ncRNA	enhancers:687	chr1	52595967	52597966
Peak_18876	chr15	64163173	64163872	intron (NM_010026, intron 9 of 30)	intron (NM_010026, intron 9 of 30)	-103074	NM_001360036	223601	Mm.246108	NM_144846	ENSMUSG00000022378					enhancers:16798	chr15	64162706	64164705
Peak_45375	chr6	113654736	113655435	intron (NM_001113553, intron 2 of 11)	intron (NM_001113553, intron 2 of 11)	16618	NM_001113553	108960	Mm.152142	NM_172161	ENSMUSG00000060477	Irak2	6330415L08Rik|AI649099|IRAK-2	interleukin-1 receptor-associated kinase 2	protein-coding
Peak_44304	chr6	57271594	57272293	Intergenic	Intergenic	13794	NM_053236	113863	Mm.377160	NM_053236	ENSMUSG00000115199	Vmn1r15	V1rc6	vomeronasal 1 receptor 15	protein-coding	enhancers:38520	chr6	57270828	57272827
Peak_13302	chr13	19272669	19273368	Intergenic	Intergenic	122795	NM_001347485	76205	Mm.41940	NM_024270	ENSMUSG00000003062					enhancers:11650	chr13	19271331	19273330
Peak_31098	chr2	124732471	124733170	Intergenic	Intergenic	79239	NM_199240	214968	Mm.330536	NM_172537	ENSMUSG00000027200					enhancers:27740	chr2	124731820	124733819
Peak_55130	chr9	96381125	96381824	Intergenic	Intergenic	-17043	NM_007502	11933	Mm.424	NM_007502	ENSMUSG00000032412	Atp1b3	AA409958|AI664000|AW212096	ATPase, Na+/K+ transporting, beta 3 polypeptide	protein-coding	enhancers:46961	chr9	96380795	96382794
Peak_36626	chr4	55823944	55824643	Intergenic	Intergenic	-291818	NM_010637	16600	Mm.4325	NM_010637	ENSMUSG00000003032					enhancers:32625	chr4	55822641	55824640
Peak_23510	chr17	34437351	34438050	intron (NM_001001177, intron 6 of 19)	intron (NM_001001177, intron 6 of 19)	38237	NM_030746	632126	Mm.484958	NM_030746	ENSMUSG00000058435
Peak_17468	chr14	76414329	76415028	promoter-TSS (NM_001310646)	promoter-TSS (NM_001310646)	-283	NM_001310646	21807	Mm.153272	NM_009366	ENSMUSG00000022010	Tsc22d1	AA589566|AW105905|Egr5|TSC-22|Tgfb1i4|Tsc|Tsc22	TSC22 domain family, member 1	protein-coding
Peak_51212	chr8	70611517	70612216	Intergenic	Intergenic	-3552	NM_133772	76900	Mm.6667	NM_133772	ENSMUSG00000070003	Ssbp4	1210002E11Rik|AW743380|Sspb4	single stranded DNA binding protein 4	protein-coding
Peak_51223	chr8	70695110	70695809	Intergenic	Intergenic	-2280	NM_001286944	16478	Mm.419851	NM_010592	ENSMUSG00000071076	Jund	Jund1	jun D proto-oncogene	protein-coding
Peak_24889	chr17	88431289	88431988	Intergenic	Intergenic	-9066	NM_180974	14236	Mm.112824	NM_180974	ENSMUSG00000034998	Foxn2	3230402J05Rik|6030465J18Rik|Fkh19|Foxn1|HTLF	forkhead box N2	protein-coding
Peak_12036	chr12	81594802	81595501	promoter-TSS (NM_001347386)	promoter-TSS (NM_001347386)	-143	NM_001347386	69792	Mm.279993	NM_027213	ENSMUSG00000002679	Med6	1500012F11Rik|AU019660|AV213303	mediator complex subunit 6	protein-coding
Peak_38778	chr4	139310401	139311100	promoter-TSS (NM_145384)	promoter-TSS (NM_145384)	6	NM_025337	110198	Mm.482154	NM_025337	ENSMUSG00000028743	Akr7a5	0610025K21Rik|Afar|Afar1|Akr7a2	aldo-keto reductase family 7, member A5 (aflatoxin aldehyde reductase)	protein-coding
Peak_49876	chr7	143517063	143517762	intron (NM_001285490, intron 14 of 14)	intron (NM_001285490, intron 14 of 14)	-14888	NM_009434	22113	Mm.334344	NM_009434	ENSMUSG00000010760	Phlda2	Ipl|Tssc3	pleckstrin homology like domain, family A, member 2	protein-coding	enhancers:42867	chr7	143515889	143517888
Peak_712	chr1	55903168	55903867	Intergenic	Intergenic	-27724	NR_045837	329159	Mm.98697	NR_045837	ENSMUSG00000099950	9130227L01Rik	-	RIKEN cDNA 9130227L01 gene	ncRNA
Peak_41845	chr5	115279347	115280046	promoter-TSS (NM_026504)	promoter-TSS (NM_026504)	-6	NM_026504	52064	Mm.290142	NM_026504	ENSMUSG00000041733	Coq5	1810014G04Rik|D5Ertd33e	coenzyme Q5 methyltransferase	protein-coding
Peak_5238	chr10	76835530	76836229	intron (NM_001347216, intron 2 of 15)	intron (NM_001347216, intron 2 of 15)	-13067	NR_152849	59093	Mm.272803	NM_021568	ENSMUSG00000001120	Pcbp3	AlphaCP-3	poly(rC) binding protein 3	protein-coding
Peak_28356	chr19	59239315	59240014	Intergenic	Intergenic	20016	NM_207261	332396	Mm.329947	NM_207261	ENSMUSG00000040901	Kcnk18	Gm781|Tresk|Tresk-2|Trik	potassium channel, subfamily K, member 18	protein-coding
Peak_28477	chr2	5804215	5804914	intron (NM_001356502, intron 8 of 11)	intron (NM_001356502, intron 8 of 11)	-40470	NM_016918	53893	Mm.251904	NM_016918	ENSMUSG00000025817	Nudt5	-	nudix (nucleoside diphosphate linked moiety X)-type motif 5	protein-coding
Peak_53553	chr9	40455272	40455971	exon (NM_172768, exon 1 of 20)	exon (NM_172768, exon 1 of 20)	143	NM_172768	235283	Mm.138434	NM_172768	ENSMUSG00000040111	Gramd1b	3222402H23|A930008A22Rik|AI593249|mKIAA1201	GRAM domain containing 1B	protein-coding
Peak_29769	chr2	56459292	56459991	Intergenic	Intergenic	-326170	NR_105751	102465169		NR_105751	ENSMUSG00000098437					enhancers:26353	chr2	56458492	56460491
Peak_32681	chr2	180689738	180690437	intron (NM_175551, intron 2 of 15)	intron (NM_175551, intron 2 of 15)	1961	NR_111965	23856	Mm.253836	NM_011805	ENSMUSG00000038914	Dido1	6720461J16Rik|D130048F08Rik|DATF-1|DIO-1|Datf1|dido	death inducer-obliterator 1	protein-coding
Peak_44190	chr6	53707631	53708330	Intergenic	MER5A|DNA|hAT-Charlie	112845	NM_025817	66873	Mm.422727	NM_025817	ENSMUSG00000043496					enhancers:38424	chr6	53708319	53710318
Peak_3781	chr10	7673521	7674220	intron (NM_145706, intron 5 of 7)	B3|SINE|B2	6366	NM_145706	69912	Mm.299887	NM_145706	ENSMUSG00000040034	Nup43	2610016K01Rik|2610529I12Rik|AA409950|p42	nucleoporin 43	protein-coding
Peak_5081	chr10	69398539	69399238	Intergenic	CpG	-45976	NM_007659	12534	Mm.68442	NM_007659	ENSMUSG00000019942	Cdk1	Cdc2|Cdc2a|p34<CDC2>	cyclin-dependent kinase 1	protein-coding
Peak_25276	chr18	23954422	23955121	promoter-TSS (NM_027007)	promoter-TSS (NM_027007)	83	NM_027007	69256	Mm.218343	NM_027007	ENSMUSG00000024276	Zfp397	2810411K16Rik|6720480F11Rik|AI461664	zinc finger protein 397	protein-coding
Peak_44802	chr6	86921626	86922325	intron (NM_177762, intron 1 of 19)	intron (NM_177762, intron 1 of 19)	72458	NM_001040106	269774	Mm.221038	NM_177762	ENSMUSG00000057230
Peak_13804	chr13	37475716	37476415	Intergenic	Intergenic	130720	NM_010745	17084	Mm.2639	NM_010745	ENSMUSG00000021423
Peak_1812	chr1	114781806	114782505	Intergenic	MTE2b|LTR|ERVL-MaLR	-902582	NM_001371013	NA
Peak_41291	chr5	100466477	100467176	intron (NM_001115010, intron 4 of 12)	intron (NM_001115010, intron 4 of 12)	31747	NM_001115010	231506	Mm.212568	NM_172714	ENSMUSG00000035310					enhancers:36095	chr5	100465512	100467511
Peak_31183	chr2	127323435	127324134	Intergenic	Intergenic	-12375	NM_010090	13537	Mm.4729	NM_010090	ENSMUSG00000027368	Dusp2	PAC1	dual specificity phosphatase 2	protein-coding
Peak_19255	chr15	77245278	77245977	promoter-TSS (NM_001358772)	promoter-TSS (NM_001358772)	-19	NM_001358770	93686	Mm.202774	NM_053104	ENSMUSG00000033565	Rbfox2	Fbm2|Fxh|Hrnbp2|Rbm9	RNA binding protein, fox-1 homolog (C. elegans) 2	protein-coding
Peak_53683	chr9	44407043	44407742	promoter-TSS (NM_024266)	promoter-TSS (NM_024266)	156	NM_021789	60409	Mm.29814	NM_021789	ENSMUSG00000032112	Trappc4	1500017G03Rik|AI303617|HSPC172|PTD009|Sbd|Sbdn|Sdcbp2|TRS23	trafficking protein particle complex 4	protein-coding
Peak_20298	chr15	103323397	103324096	intron (NM_013866, intron 2 of 7)	intron (NM_013866, intron 2 of 7)	10592	NM_001356627	29813	Mm.14099	NM_013866	ENSMUSG00000000552	Zfp385a	Hzf|Zfp385|Znf385a	zinc finger protein 385A	protein-coding
Peak_55082	chr9	92384218	92384917	Intergenic	Tigger1|DNA|TcMar-Tigger	-72811	NM_178711	235527	Mm.55289	NM_178711	ENSMUSG00000032377	Plscr4	AV245873	phospholipid scramblase 4	protein-coding	enhancers:46888	chr9	92384892	92386891
Peak_53707	chr9	44637536	44638235	3' UTR (NM_001357703, exon 14 of 14)	3' UTR (NM_001357703, exon 14 of 14)	32993	NM_001357703	13209	Mm.267061	NM_007841	ENSMUSG00000032097
Peak_20362	chr16	3895263	3895962	intron (NR_153801, intron 3 of 3)	ORR1E|LTR|ERVL-MaLR	10993	NM_029090	74763	Mm.28403	NM_029090	ENSMUSG00000005982	Naa60	1200013P24Rik|AI315146|HAT4|Nat15|NatF	N(alpha)-acetyltransferase 60, NatF catalytic subunit	protein-coding
Peak_27012	chr19	9942854	9943553	Intergenic	RSINE1|SINE|B4	-37397	NR_073181	14319	Mm.1776	NM_010239	ENSMUSG00000024661	Fth1	FHC|Fth|HFt|MFH	ferritin heavy polypeptide 1	protein-coding	enhancers:23787	chr19	9941662	9943661
Peak_47694	chr7	51892363	51893062	intron (NM_001330607, intron 2 of 7)	intron (NM_001330607, intron 2 of 7)	13745	NM_008087	14453	Mm.207360	NM_008087	ENSMUSG00000030498	Gas2	Gas-2	growth arrest specific 2	protein-coding
Peak_27023	chr19	10033431	10034130	non-coding (NR_153790, exon 9 of 11)	non-coding (NR_153790, exon 9 of 11)	-7768	NM_021890	60527	Mm.253875	NM_021890	ENSMUSG00000024664	Fads3	AI464531	fatty acid desaturase 3	protein-coding
Peak_26128	chr18	65207333	65208032	intron (NM_031881, intron 25 of 29)	intron (NM_031881, intron 25 of 29)	-41179	NR_029600	387231		NR_029600	ENSMUSG00000065402	Mir122	Mir122a|Mirn122a|mir-122|mmu-mir-122	microRNA 122	ncRNA	enhancers:22973	chr18	65206734	65208733
Peak_32551	chr2	173089323	173090022	Intergenic	Intergenic	29853	NM_001081387	664799	Mm.389396	NM_001081387	ENSMUSG00000070495
Peak_6820	chr11	4203540	4204239	intron (NM_134023, intron 1 of 8)	intron (NM_134023, intron 1 of 8)	-14336	NM_028022	71962	Mm.7852	NM_028022	ENSMUSG00000020424	Castor1	2410008K03Rik|Gatsl3	cytosolic arginine sensor for mTORC1 subunit 1	protein-coding
Peak_45677	chr6	122669317	122670016	Intergenic	Intergenic	-37823	NM_001289831	71950	Mm.6047	NM_028016	ENSMUSG00000012396	Nanog	2410002E02Rik|ENK|ecat4	Nanog homeobox	protein-coding
Peak_46554	chr7	12818452	12819151	promoter-TSS (NM_026046)	promoter-TSS (NM_026046)	59	NM_026046	67230	Mm.333574	NM_026046	ENSMUSG00000057894	Zfp329	2810439M05Rik|4632409L22Rik|ZNF329	zinc finger protein 329	protein-coding
Peak_4912	chr10	62261152	62261851	exon (NM_009314, exon 4 of 5)	exon (NM_009314, exon 4 of 5)	9063	NM_009314	21337	Mm.8054	NM_009314	ENSMUSG00000020081	Tacr2	Nk2r|Skr|Tac2r	tachykinin receptor 2	protein-coding	enhancers:4779	chr10	62260021	62262020
Peak_48255	chr7	82720743	82721442	intron (NM_175317, intron 15 of 19)	intron (NM_175317, intron 15 of 19)	34552	NR_046004	77800	Mm.444811	NR_046004	ENSMUSG00000086690					enhancers:41468	chr7	82720368	82722367
Peak_56697	chrX	94724637	94725336	exon (NM_001081473, exon 1 of 1)	exon (NM_001081473, exon 1 of 1)	417	NM_001081473	668166	Mm.426145	NM_001081473	ENSMUSG00000073062	Zxdb	Zxda	zinc finger, X-linked, duplicated B	protein-coding
Peak_37419	chr4	106491980	106492679	promoter-TSS (NM_080458)	promoter-TSS (NM_080458)	-86	NM_080458	140475	Mm.135448	NM_080458	ENSMUSG00000025418	Bsnd	-	barttin CLCNK type accessory beta subunit	protein-coding	enhancers:33348	chr4	106492277	106494276
Peak_50419	chr8	20675795	20676494	Intergenic	RMER6A|LTR|ERVK	61217	NM_001270553	100861668	Mm.491087	NM_001270553	ENSMUSG00000095294
Peak_25146	chr18	13537440	13538139	Intergenic	Intergenic	434944	NM_001360804	225207	Mm.40325	NM_145492	ENSMUSG00000024420
Peak_48747	chr7	104169802	104170501	Intergenic	Intergenic	-5335	NM_172905	244180	Mm.17149	NM_172905	ENSMUSG00000044265	Olfm5	E030002O03Rik	olfactomedin 5	protein-coding
Peak_11156	chr12	27644696	27645395	Intergenic	Intergenic	-302327	NM_009234	20666	Mm.41702	NM_009234	ENSMUSG00000063632
Peak_48417	chr7	94136536	94137235	Intergenic	ORR1B2|LTR|ERVL-MaLR	-952709	NM_001358087	100040298	Mm.260904	NM_001358087
Peak_17964	chr14	122060592	122061291	Intergenic	Intergenic	26267	NM_001037744	223262	Mm.297637	NM_001037744	ENSMUSG00000071229
Peak_8592	chr11	74638004	74638703	exon (NM_001013784, exon 4 of 4)	exon (NM_001013784, exon 4 of 4)	-11151	NM_001081158	74148	Mm.214574	NM_001081158	ENSMUSG00000020741	Cluh	1300001I01Rik|Kiaa0664|mKIAA0664	clustered mitochondria (cluA/CLU1) homolog	protein-coding
Peak_37749	chr4	118543435	118544134	promoter-TSS (NM_172383)	promoter-TSS (NM_172383)	-58	NM_172383	230678	Mm.23639	NM_172383	ENSMUSG00000050854	Tmem125	6330530A05Rik|AV223516	transmembrane protein 125	protein-coding
Peak_50749	chr8	36172877	36173576	Intergenic	Intergenic	17216	NR_151736	330738	Mm.128075	NR_151736	ENSMUSG00000109704	Gm38414	A230084N10|Gm45568	predicted gene, 38414	ncRNA
Peak_29816	chr2	59042419	59043118	intron (NM_001001178, intron 1 of 14)	intron (NM_001001178, intron 1 of 14)	117915	NM_001362393	227933	Mm.330234	NM_177650	ENSMUSG00000036641
Peak_43570	chr6	29649584	29650283	Intergenic	Intergenic	-40084	NM_001347079	320938	Mm.276381	NM_177296	ENSMUSG00000012535	Tnpo3	5730544L10Rik|C430013M08Rik|C81142|D6Ertd313e|Trn-SR|mKIAA4133	transportin 3	protein-coding	enhancers:37836	chr6	29649222	29651221
Peak_31024	chr2	121308953	121309652	3' UTR (NM_001173506, exon 6 of 6)	3' UTR (NM_001173506, exon 6 of 6)	13848	NM_001173506	17754	Mm.36501	NM_032393	ENSMUSG00000027254	Map1a	6330416M19Rik|AI853608|Mtap-1|Mtap1|Mtap1a|moth1	microtubule-associated protein 1 A	protein-coding
Peak_19417	chr15	79515930	79516629	promoter-TSS (NM_134090)	promoter-TSS (NM_134090)	-129	NM_134090	105785	Mm.298199	NM_134090	ENSMUSG00000010830	Kdelr3	AI173274	KDEL (Lys-Asp-Glu-Leu) endoplasmic reticulum protein retention receptor 3	protein-coding
Peak_24680	chr17	83631576	83632275	promoter-TSS (NM_153512)	promoter-TSS (NM_153512)	-30	NM_153512	225030	Mm.223506	NM_153512	ENSMUSG00000045053	Kcng3	KV6.3|Kv10.1a|Kv10.1b	potassium voltage-gated channel, subfamily G, member 3	protein-coding
Peak_30385	chr2	90566080	90566779	intron (NM_008982, intron 1 of 23)	intron (NM_008982, intron 1 of 23)	14218	NM_008982	19271	Mm.330393	NM_008982	ENSMUSG00000025314	Ptprj	AI450271|BET|Byp|CD148|DEP-1|PTPbeta2|Ptpb2|RPTPJ|Scc-1|Scc1	protein tyrosine phosphatase, receptor type, J	protein-coding
Peak_25315	chr18	25504793	25505492	intron (NM_001362325, intron 3 of 12)	intron (NM_001362325, intron 3 of 12)	174606	NM_001362337	108013	Mm.266435	NM_133195	ENSMUSG00000024268
Peak_51907	chr8	94678276	94678975	intron (NM_026385, intron 2 of 3)	intron (NM_026385, intron 2 of 3)	11534	NM_024269	107566	Mm.393247	NM_024191	ENSMUSG00000031776	Arl2bp	1700010P10Rik|1700027H16Rik|6330544B05Rik|AI482273|AI849834|BART|Bart1	ADP-ribosylation factor-like 2 binding protein	protein-coding
Peak_8549	chr11	72795743	72796442	promoter-TSS (NM_001045536)	promoter-TSS (NM_001045536)	-134	NM_001045536	195018	Mm.272030	NM_001045536	ENSMUSG00000055670	Zzef1	8430405D05Rik|BC051585|C130099L13Rik|C85424|NSPA|mKIAA0399	zinc finger, ZZ-type with EF hand domain 1	protein-coding
Peak_41086	chr5	90900243	90900942	Intergenic	Intergenic	-3307	NM_009140	20310	Mm.4979	NM_009140	ENSMUSG00000058427	Cxcl2	CINC-2a|GROb|Gro2|MIP-2|MIP-2a|Mgsa-b|Mip2|Scyb|Scyb2	chemokine (C-X-C motif) ligand 2	protein-coding	enhancers:35923	chr5	90899283	90901282
Peak_26300	chr18	73754043	73754742	promoter-TSS (NM_053255)	promoter-TSS (NM_053255)	87	NM_053255	114615	Mm.50642	NM_053255	ENSMUSG00000036941	Elac1	2610018O07Rik|8430417G19Rik	elaC ribonuclease Z 1	protein-coding
Peak_23534	chr17	34899543	34900242	exon (NM_001286575, exon 4 of 28)	exon (NM_001286575, exon 4 of 28)	922	NM_145830	110147	Mm.35345	NM_145830	ENSMUSG00000013787	Ehmt2	Bat8|D17Ertd710e|G9a|KMT1C|NG36	euchromatic histone lysine N-methyltransferase 2	protein-coding
Peak_30557	chr2	93938290	93938989	Intergenic	Intergenic	-8157	NM_001363092	381411	Mm.9889	NM_001033452	ENSMUSG00000075023	Accsl	Gm1967	1-aminocyclopropane-1-carboxylate synthase (non-functional)-like	protein-coding	enhancers:27244	chr2	93937946	93939945
Peak_55114	chr9	95639079	95639778	intron (NM_029620, intron 2 of 8)	intron (NM_029620, intron 2 of 8)	1800	NM_029620	76477	Mm.46016	NM_029620	ENSMUSG00000015354	Pcolce2	2400001O18Rik|Pcpe2	procollagen C-endopeptidase enhancer 2	protein-coding
Peak_19747	chr15	86182140	86182839	intron (NM_145475, intron 1 of 12)	intron (NM_145475, intron 1 of 12)	-3239	NR_155352	102638208	Mm.415090	NR_155352	ENSMUSG00000086424	Gm15569	-	predicted gene 15569	ncRNA
Peak_16523	chr14	46980978	46981677	intron (NM_001037221, intron 2 of 12)	intron (NM_001037221, intron 2 of 12)	-20013	NM_001163433	74480	Mm.214454	NM_028966	ENSMUSG00000021838	Samd4	1700024G08Rik|1700111L17Rik|4933436G17Rik|Samd4a|Smaug|Smaug1|sunk	sterile alpha motif domain containing 4	protein-coding	enhancers:14605	chr14	46980775	46982774
Peak_16512	chr14	46723679	46724378	Intergenic	Intergenic	-36513	NM_001360041	72391	Mm.272394	NM_028222	ENSMUSG00000037628	Cdkn3	2410006H10Rik|KAP	cyclin-dependent kinase inhibitor 3	protein-coding
Peak_27184	chr19	17011137	17011836	intron (NM_181348, intron 4 of 19)	intron (NM_181348, intron 4 of 19)	55368	NM_181348	353211	Mm.257354	NM_181348	ENSMUSG00000039126					enhancers:23983	chr19	17010247	17012246
Peak_45729	chr6	124512404	124513103	5' UTR (NM_023143, exon 1 of 11)	5' UTR (NM_023143, exon 1 of 11)	132	NM_023143	50909	Mm.333375	NM_023143	ENSMUSG00000055172	C1ra	AI132558|C1r|mC1rA	complement component 1, r subcomponent A	protein-coding
Peak_22608	chr17	12367236	12367935	Intergenic	Intergenic	-11024	NM_008877	18815	Mm.971	NM_008877	ENSMUSG00000059481	Plg	AI649309|Pg	plasminogen	protein-coding	enhancers:19876	chr17	12366702	12368701
Peak_43983	chr6	48504128	48504827	non-coding (NR_027808, exon 1 of 7)	non-coding (NR_027808, exon 1 of 7)	138	NR_027808	58894	Mm.31983	NR_015597	ENSMUSG00000107476	Zfp862-ps	4732460K03Rik|AI448302|Zfp862|mKIAA0543	zinc finger protein 862, pseudogene	pseudo
Peak_30994	chr2	120482753	120483452	intron (NM_007601, intron 3 of 23)	RLTR40|LTR|ERVK	6193	NM_001109761	12335	Mm.458021	NM_007601	ENSMUSG00000079110	Capn3	AI323605|Capa-3|Capa3|Lp82|p94	calpain 3	protein-coding	enhancers:27661	chr2	120482414	120484413
Peak_41858	chr5	115489590	115490289	Intergenic	CpG	-5455	NM_133760	75387	Mm.332616	NM_133760	ENSMUSG00000029524	Sirt4	4930596O17Rik	sirtuin 4	protein-coding
Peak_32483	chr2	170205277	170205976	Intergenic	Intergenic	-11573	NR_157067	100502923	Mm.44078	NR_157067	ENSMUSG00000097514	Gm17619	-	predicted gene, 17619	ncRNA
Peak_9856	chr11	102880881	102881580	promoter-TSS (NM_001109995)	promoter-TSS (NM_001109995)	6	NM_028492	73293	Mm.67659	NM_028492	ENSMUSG00000020930	Ccdc103	1700039D13Rik	coiled-coil domain containing 103	protein-coding
Peak_35129	chr3	128122008	128122707	intron (NR_045704, intron 5 of 5)	intron (NR_045704, intron 5 of 5)	109248	NR_045704	402774	Mm.209170	NR_045704	ENSMUSG00000105816					enhancers:31190	chr3	128121255	128123254
Peak_38041	chr4	126536821	126537520	Intergenic	Intergenic	-3712	NM_153177	76850	Mm.86705	NM_153177	ENSMUSG00000042500	Ago4	5730550L01Rik|AI481660|Eif2c4	argonaute RISC catalytic subunit 4	protein-coding	enhancers:33778	chr4	126536083	126538082
Peak_51019	chr8	64618483	64619182	intron (NM_013494, intron 2 of 8)	intron (NM_013494, intron 2 of 8)	74277	NM_013494	12876	Mm.31395	NM_013494	ENSMUSG00000037852
Peak_26840	chr19	5963846	5964545	promoter-TSS (NM_008893)	promoter-TSS (NM_008893)	11	NM_001164057	18969	Mm.209931	NM_008893	ENSMUSG00000024833	Pola2	AI573378	polymerase (DNA directed), alpha 2	protein-coding
Peak_20851	chr16	20829796	20830495	Intergenic	Intergenic	-95634	NM_009379	21832	Mm.3943	NM_009379	ENSMUSG00000022847	Thpo	Mgdf|Ml|Mpllg|Tpo	thrombopoietin	protein-coding
Peak_31369	chr2	131820928	131821627	non-coding (NR_029381, exon 3 of 3)	non-coding (NR_029381, exon 3 of 3)	26379	NR_029381	414081	Mm.246905	NR_029381	ENSMUSG00000086822
Peak_16667	chr14	52899533	52900232	Intergenic	Intergenic	139584	NR_155501	102632039	Mm.410779	NR_155501
Peak_29105	chr2	29820092	29820791	Intergenic	Intergenic	-6948	NM_026615	68205	Mm.20273	NM_026615	ENSMUSG00000069020	Urm1	2900073H19Rik	ubiquitin related modifier 1	protein-coding
Peak_27726	chr19	38818957	38819656	promoter-TSS (NM_021315)	promoter-TSS (NM_021315)	-69	NM_021315	57753	Mm.86482	NM_021315	ENSMUSG00000024999	Noc3l	AF233884|Fad24	NOC3 like DNA replication regulator	protein-coding
Peak_40486	chr5	46347093	46347792	Intergenic	Intergenic	-415033	NR_110478	78106	Mm.243807	NR_110478	ENSMUSG00000106602
Peak_28118	chr19	47465359	47466058	Intergenic	B3|SINE|B2	-1297	NM_008018	14218	Mm.127560	NM_008018	ENSMUSG00000053617	Sh3pxd2a	2310014D11Rik|AA589508|AI256723|AI413738|C230050L11|EG329070|Fish|Gm5098|Sh3md1|TSK5|Tks5	SH3 and PX domains 2A	protein-coding
Peak_47149	chr7	29518347	29519046	Intergenic	CpG	-13236	NM_001081028	74206	Mm.447042	NM_001081028	ENSMUSG00000030583	Sipa1l3	2610511M17Rik	signal-induced proliferation-associated 1 like 3	protein-coding
Peak_10371	chr11	116023999	116024698	intron (NM_008211, intron 1 of 3)	CpG-2838	156	NM_008211	15081	Mm.18516	NM_008211	ENSMUSG00000016559	H3f3b	9430068D06Rik|H3.3B	H3 histone, family 3B	protein-coding
Peak_30424	chr2	91264851	91265550	promoter-TSS (NM_023854)	promoter-TSS (NM_023854)	85	NM_001166024	77038	Mm.43636	NM_023854	ENSMUSG00000027255	Arfgap2	2310032E02Rik|Zfp289	ADP-ribosylation factor GTPase activating protein 2	protein-coding
Peak_55977	chr9	123851560	123852259	promoter-TSS (NM_001110253)	promoter-TSS (NM_001110253)	-10	NM_001110253	17281	Mm.252941	NM_148925	ENSMUSG00000025241	Fyco1	2810409M01Rik|Mem2|RUFY3|ZFYVE7	FYVE and coiled-coil domain containing 1	protein-coding
Peak_56201	chrX	18882221	18882920	Intergenic	Intergenic	263818	NR_029806	723827		NR_029806	ENSMUSG00000065422
Peak_40575	chr5	54101320	54102019	intron (NM_001081103, intron 3 of 11)	intron (NM_001081103, intron 3 of 11)	103146	NM_054083	116873	Mm.265985	NM_054083	ENSMUSG00000039156
Peak_1611	chr1	92316191	92316890	Intergenic	Intergenic	-136199	NM_207225	208727	Mm.318567	NM_207225	ENSMUSG00000026313					enhancers:1496	chr1	92314776	92316775
Peak_34025	chr3	88521614	88522313	Intergenic	Intergenic	-9983	NM_001029890	72640	Mm.275154	NM_001029890	ENSMUSG00000074480	Mex3a	2700083E18Rik|Gm411|Rkhd4	mex3 RNA binding family member A	protein-coding	enhancers:30336	chr3	88521012	88523011
Peak_54876	chr9	78775336	78776035	Intergenic	Intergenic	160139	NM_153098	235505	Mm.32955	NM_153098	ENSMUSG00000046186
Peak_3428	chr1	183170826	183171525	intron (NM_001278219, intron 2 of 8)	intron (NM_001278219, intron 2 of 8)	-23618	NM_001278220	68897	Mm.327216	NM_026866	ENSMUSG00000030768	Disp1	1190008H24Rik|DispA	dispatched RND transporter family member 1	protein-coding
Peak_38147	chr4	129461240	129461939	promoter-TSS (NM_133889)	promoter-TSS (NM_133889)	-90	NM_133889	100383	Mm.17918	NM_133889	ENSMUSG00000040859	Bsdc1	1110063F24Rik|AW011758	BSD domain containing 1	protein-coding
Peak_33380	chr3	52954511	52955210	Intergenic	Intergenic	-27194	NR_040555	622124	Mm.389434	NR_040555	ENSMUSG00000104401	Gm20750	-	predicted gene, 20750	ncRNA	enhancers:29796	chr3	52954580	52956579
Peak_1767	chr1	106157913	106158612	intron (NR_040630, intron 2 of 2)	intron (NR_040630, intron 2 of 2)	13262	NR_040630	626049	Mm.247410	NR_040630	ENSMUSG00000101583	Gm20753	-	predicted gene, 20753	ncRNA	enhancers:1635	chr1	106157379	106159378
Peak_3972	chr10	17575650	17576349	Intergenic	Intergenic	-147229	NM_010828	17684	Mm.272321	NM_010828	ENSMUSG00000039910					enhancers:3867	chr10	17574878	17576877
Peak_12456	chr12	100887675	100888374	5' UTR (NM_001177673, exon 2 of 3)	5' UTR (NM_001177673, exon 2 of 3)	11500	NM_001177674	238377	Mm.32160	NM_175493	ENSMUSG00000047415	Gpr68	BB131428|Ogr1	G protein-coupled receptor 68	protein-coding
Peak_12377	chr12	99162105	99162804	intron (NR_038130, intron 1 of 1)	intron (NR_038130, intron 1 of 1)	354	NR_038130	67639	Mm.87374	NR_038130	ENSMUSG00000113210	4930474N09Rik	-	RIKEN cDNA 4930474N09 gene	ncRNA	enhancers:10789	chr12	99161115	99163114
Peak_18513	chr15	39777984	39778683	intron (NM_022722, intron 9 of 9)	intron (NM_022722, intron 9 of 9)	-18712	NR_045788	100503072	Mm.446661	NR_045788	ENSMUSG00000087695	Gm16291	-	predicted gene 16291	ncRNA
Peak_18522	chr15	40166705	40167404	intron (NR_155349, intron 2 of 2)	intron (NR_155349, intron 2 of 2)	4447	NR_155349	102636151	Mm.321976	NR_155349	ENSMUSG00000115367	Gm33301	-	predicted gene, 33301	ncRNA
Peak_43568	chr6	29536611	29537310	3' UTR (NM_001252382, exon 9 of 9)	3' UTR (NM_001252382, exon 9 of 9)	7678	NM_001252382	27056	Mm.6479	NM_012057	ENSMUSG00000029771	Irf5	AW491843|mirf5	interferon regulatory factor 5	protein-coding	enhancers:37833	chr6	29536159	29538158
Peak_56488	chrX	56346098	56346797	promoter-TSS (NM_030139)	promoter-TSS (NM_030139)	50	NM_001359276	78619	Mm.207345	NM_030139	ENSMUSG00000073176	Zfp449	9530049C15Rik	zinc finger protein 449	protein-coding
Peak_46997	chr7	26779642	26780341	Intergenic	SYNREP_MM|Satellite|Satellite	22849	NM_007814	13090	Mm.14098	NM_007814	ENSMUSG00000066704	Cyp2b19	CYPIIB19	cytochrome P450, family 2, subfamily b, polypeptide 19	protein-coding
Peak_21206	chr16	32696622	32697321	Intergenic	Intergenic	23817	NM_001347185	51789	Mm.251115	NM_016788	ENSMUSG00000022791	Tnk2	Ack|Ack-1|Ack1|Cdgip|Pyk1	tyrosine kinase, non-receptor, 2	protein-coding	enhancers:18598	chr16	32697226	32699225
Peak_47279	chr7	34812316	34813015	promoter-TSS (NM_175140)	promoter-TSS (NM_175140)	46	NM_175140	68947	Mm.29380	NM_175140	ENSMUSG00000060402	Chst8	1500011J21Rik|AI426009	carbohydrate sulfotransferase 8	protein-coding
Peak_46427	chr7	3600968	3601667	Intergenic	Intergenic	14840	NM_001290377	232790	Mm.358882	NM_175632	ENSMUSG00000054594	Oscar	mOSCAR|mOSCAR-M1|mOSCAR-M2|mOSCAR-M3	osteoclast associated receptor	protein-coding
Peak_44342	chr6	60931239	60931938	Intergenic	ORR1D2|LTR|ERVL-MaLR	-12729	NM_001163507	70945	Mm.389770	NM_027613	ENSMUSG00000054641	Mmrn1	4921530G03Rik|Emilin4|Mmrn	multimerin 1	protein-coding
Peak_13344	chr13	20433066	20433765	intron (NM_080288, intron 15 of 21)	intron (NM_080288, intron 15 of 21)	-39575	NM_198093	140580	Mm.342392	NM_080288	ENSMUSG00000041112	Elmo1	6330578D22Rik|C230095H21Rik|CED-12	engulfment and cell motility 1	protein-coding
Peak_8943	chr11	80354706	80355405	3' UTR (NM_139228, exon 9 of 9)	3' UTR (NM_139228, exon 9 of 9)	22960	NM_027472	70591	Mm.86860	NM_027472	ENSMUSG00000057181	5730455P16Rik	-	RIKEN cDNA 5730455P16 gene	protein-coding
Peak_6033	chr10	96871379	96872078	Intergenic	Intergenic	-164040	NR_045358	75301	Mm.108650	NR_045358	ENSMUSG00000111924					enhancers:5679	chr10	96870626	96872625
Peak_35655	chr3	154182920	154183619	intron (NM_001081263, intron 2 of 21)	intron (NM_001081263, intron 2 of 21)	147291	NM_010713	16875	Mm.15530	NM_010713	ENSMUSG00000096225					enhancers:31752	chr3	154182033	154184032
Peak_8064	chr11	59778399	59779098	3' UTR (NM_201245, exon 23 of 23)	3' UTR (NM_201245, exon 23 of 23)	8474	NR_110894	194908	Mm.344651	NM_183139	ENSMUSG00000043648	Pld6	4933433K01Rik|Gm10|Zuc|mZuc|mitoPLD	phospholipase D family, member 6	protein-coding
Peak_34790	chr3	108443814	108444513	intron (NM_011319, intron 1 of 11)	intron (NM_011319, intron 1 of 11)	1096	NM_001204979	20226	Mm.28688	NM_011319	ENSMUSG00000068739	Sars	Sars1|Strs|serRS	seryl-aminoacyl-tRNA synthetase	protein-coding
Peak_38277	chr4	132302773	132303472	exon (NM_001081651, exon 1 of 2)	exon (NM_001081651, exon 1 of 2)	234	NM_001081651	242681	Mm.331927	NM_001081651	ENSMUSG00000089687	Rab42	9530096D07Rik|Rab42-ps	RAB42, member RAS oncogene family	protein-coding
Peak_22857	chr17	23748809	23749508	promoter-TSS (NR_015472)	promoter-TSS (NR_015472)	-78	NR_015472	638247	Mm.382600	NR_015472	ENSMUSG00000097006	9530082P21Rik	E030034P13Rik	RIKEN cDNA 9530082P21 gene	ncRNA
Peak_49513	chr7	132691932	132692631	intron (NM_029609, intron 6 of 6)	intron (NM_029609, intron 6 of 6)	81638	NM_029609	76429	Mm.276721	NM_029609	ENSMUSG00000030946
Peak_49522	chr7	132787489	132788188	promoter-TSS (NM_175268)	promoter-TSS (NM_175268)	-903	NM_175268	77938	Mm.225649	NM_175268	ENSMUSG00000030956	Fam53b	A930008G19Rik|mKIAA0140	family with sequence similarity 53, member B	protein-coding
Peak_41607	chr5	110800295	110800994	intron (NM_009469, intron 3 of 27)	intron (NM_009469, intron 3 of 27)	9437	NM_001347394	22241	Mm.271898	NM_009469	ENSMUSG00000029512	Ulk1	AU041434|Unc51.1|mKIAA0722	unc-51 like kinase 1	protein-coding
Peak_41783	chr5	114416695	114417394	intron (NR_138602, intron 26 of 27)	intron (NR_138602, intron 26 of 27)	12576	NR_105994	102465621		NR_105994	ENSMUSG00000098731	Mir7027	Gm27831|mmu-mir-7027	microRNA 7027	ncRNA
Peak_48245	chr7	82204242	82204941	intron (NM_017400, intron 1 of 8)	intron (NM_017400, intron 1 of 8)	29795	NM_017400	20408	Mm.736	NM_017400	ENSMUSG00000030638					enhancers:41459	chr7	82204139	82206138
Peak_39606	chr5	3497427	3498126	intron (NM_009873, intron 5 of 7)	intron (NM_009873, intron 5 of 7)	-46057	NM_001042501	68152	Mm.240265	NM_026583	ENSMUSG00000058503	Fam133b	2900022K02Rik|5830415L20Rik	family with sequence similarity 133, member B	protein-coding
Peak_33509	chr3	59312256	59312955	intron (NM_177855, intron 42 of 43)	intron (NM_177855, intron 42 of 43)	31651	NM_001162884	242050	Mm.228086	NM_001162884	ENSMUSG00000036334
Peak_788	chr1	59609757	59610456	intron (NM_001013771, intron 13 of 19)	intron (NM_001013771, intron 13 of 19)	60728	NM_009460	22218	Mm.362118	NM_009460	ENSMUSG00000026021
Peak_9689	chr11	100397480	100398179	promoter-TSS (NR_132425)	promoter-TSS (NR_132425)	-39	NM_010593	16480	Mm.299774	NM_010593	ENSMUSG00000001552	Jup	Ctnng|D930025P04Rik|PG	junction plakoglobin	protein-coding
Peak_46544	chr7	8862394	8863093	non-coding (NR_015598, exon 1 of 6).2	non-coding (NR_015598, exon 1 of 6).2	108	NR_015598	72716	Mm.422732	NR_015598		2810047C21Rik1	100042870|2810047C21Rik|AA683836|Gm4082	RIKEN cDNA 2810047C21 gene 1	ncRNA
Peak_52690	chr8	122432529	122433228	promoter-TSS (NM_001301284)	promoter-TSS (NM_001301284)	62	NM_001301284	13057	Mm.271671	NM_007806	ENSMUSG00000006519	Cyba	b558|nmf333|p22-phox|p22phox	cytochrome b-245, alpha polypeptide	protein-coding
Peak_35963	chr4	13210685	13211384	Intergenic	Intergenic	304197	NM_173746	208820	Mm.12057	NM_173746	ENSMUSG00000055963					enhancers:32040	chr4	13209845	13211844
Peak_45360	chr6	113418834	113419533	intron (NM_001033204, intron 1 of 8)	intron (NM_001033204, intron 1 of 8)	157	NM_001033204	101122	Mm.31204	NM_001033204	ENSMUSG00000051169	Rpusd3	AI527266	RNA pseudouridylate synthase domain containing 3	protein-coding
Peak_32541	chr2	173026555	173027254	intron (NM_019547, intron 3 of 3)	intron (NM_019547, intron 3 of 3)	5002	NM_019547	56190	Mm.485782	NM_019547	ENSMUSG00000027510	Rbm38	Rnpc1|Seb4|Seb4l	RNA binding motif protein 38	protein-coding
Peak_54536	chr9	66611474	66612173	Intergenic	Intergenic	-18708	NM_001302116	235441	Mm.32465	NM_144937	ENSMUSG00000032376	Usp3	AA409661|BC017156	ubiquitin specific peptidase 3	protein-coding	enhancers:46357	chr9	66610738	66612737
Peak_2836	chr1	164061365	164062064	promoter-TSS (NM_001164059)	promoter-TSS (NM_001164059)	-362	NM_011346	20343	Mm.1461	NM_011346	ENSMUSG00000026581	Sell	AI528707|CD62L|L-selectin|LECAM-1|Lnhr|Ly-22|Ly-m22|Lyam-1|Lyam1	selectin, lymphocyte	protein-coding
Peak_9206	chr11	88164449	88165148	intron (NM_198013, intron 1 of 10)	intron (NM_198013, intron 1 of 10)	-4767	NM_001172099	103841	Mm.374846	NM_198013	ENSMUSG00000018378	Cuedc1	AI841487|C330016O16Rik	CUE domain containing 1	protein-coding	enhancers:8174	chr11	88162637	88164636
Peak_40835	chr5	73286476	73287175	Intergenic	Intergenic	-2641	NR_040687	72276	Mm.271215	NR_040687	ENSMUSG00000100175	1700025M24Rik	-	RIKEN cDNA 1700025M24 gene	ncRNA
Peak_22307	chr16	97534855	97535554	promoter-TSS (NR_003508)	promoter-TSS (NR_003508)	-877	NR_003508	17858	Mm.14157	NM_013606	ENSMUSG00000023341	Mx2	AI528743|Mx-2	MX dynamin-like GTPase 2	protein-coding
Peak_39972	chr5	24674031	24674730	Intergenic	MMERGLN-int|LTR|ERV1	-11435	NM_001305264	53312	Mm.5856	NM_016736	ENSMUSG00000028954	Nub1	4931404D21Rik|6330412F12Rik|BS4|NY-REN-18	negative regulator of ubiquitin-like proteins 1	protein-coding
Peak_10113	chr11	109244392	109245091	intron (NM_011268, intron 13 of 18)	intron (NM_011268, intron 13 of 18)	53440	NM_011268	19739	Mm.38548	NM_011268	ENSMUSG00000020599
Peak_10122	chr11	109348231	109348930	intron (NR_027883, intron 1 of 1)	B1F1|SINE|Alu	1713	NR_027883	67927	Mm.394490	NR_027883	ENSMUSG00000099630	1700096J18Rik	-	RIKEN cDNA 1700096J18 gene	ncRNA
Peak_44221	chr6	54548236	54548935	intron (NM_027268, intron 1 of 7)	intron (NM_027268, intron 1 of 7)	17797	NM_027268	69938	Mm.41557	NM_027268	ENSMUSG00000019124	Scrn1	2810019K23Rik|6330535A03Rik|AI852905|SES1|mKIAA0193	secernin 1	protein-coding
Peak_19245	chr15	76952242	76952941	Intergenic	Intergenic	4330	NM_001347540	117171	Mm.322968	NM_054099	ENSMUSG00000063236	1110038F14Rik	-	RIKEN cDNA 1110038F14 gene	protein-coding
Peak_41120	chr5	92126995	92127694	intron (NM_001359197, intron 1 of 10)	intron (NM_001359197, intron 1 of 10)	10381	NM_001359195	23881	Mm.290530	NM_011816	ENSMUSG00000029405	G3bp2	AA409541|E430034L04Rik|G3BP|mKIAA0660	GTPase activating protein (SH3 domain) binding protein 2	protein-coding
Peak_16368	chr14	36761767	36762466	Intergenic	Intergenic	157419	NM_001347503	72972	Mm.27621	NM_027045	ENSMUSG00000058690
Peak_16292	chr14	32472832	32473531	Intergenic	Intergenic	-7272	NM_009891	12647	Mm.442817	NM_009891	ENSMUSG00000021919	Chat	B230380D24Rik|CHOACTase	choline acetyltransferase	protein-coding
Peak_11276	chr12	34680582	34681281	intron (NM_001271386, intron 3 of 27)	intron (NM_001271386, intron 3 of 27)	-152042	NM_024124	79221	Mm.310551	NM_024124	ENSMUSG00000004698
Peak_45233	chr6	100833472	100834171	5' UTR (NM_182939, exon 1 of 9)	5' UTR (NM_182939, exon 1 of 9)	183	NM_182939	232314	Mm.27223	NM_182939	ENSMUSG00000052144	Ppp4r2	BE691708|C230060M08Rik	protein phosphatase 4, regulatory subunit 2	protein-coding
Peak_30547	chr2	93822038	93822737	5' UTR (NM_001355076, exon 1 of 11)	5' UTR (NM_001355076, exon 1 of 11)	181	NM_001355076	14043	Mm.4336	NM_010163	ENSMUSG00000027198	Ext2	AI893565	exostoses (multiple) 2	protein-coding
Peak_19757	chr15	86257969	86258668	intron (NM_145476, intron 4 of 12)	intron (NM_145476, intron 4 of 12)	-19357	NM_001358062	223754	Mm.28904	NM_145476	ENSMUSG00000051864	Tbc1d22a	BC023106|D15Ertd781e	TBC1 domain family, member 22a	protein-coding	enhancers:17391	chr15	86256986	86258985
Peak_48175	chr7	80729562	80730261	intron (NM_016721, intron 28 of 37)	intron (NM_016721, intron 28 of 37)	-41034	NM_173863	70461	Mm.392175	NM_173863	ENSMUSG00000030527	Crtc3	2610312F20Rik|6332415K15Rik|AI429792|BC011210|TORC3	CREB regulated transcription coactivator 3	protein-coding
Peak_41511	chr5	107707928	107708627	Intergenic	Intergenic	-4797	NR_045871	654809	Mm.399159	NR_045871	ENSMUSG00000106333	4930428O21Rik	-	RIKEN cDNA 4930428O21 gene	ncRNA
Peak_20301	chr15	103347131	103347830	intron (NM_001314041, intron 28 of 30)	(GA)n|Simple_repeat|Simple_repeat	3045	NR_105928	102466775		NR_105928	ENSMUSG00000098419	Mir6963	Gm27724|mmu-mir-6963	microRNA 6963	ncRNA
Peak_49781	chr7	141525034	141525733	intron (NM_001142681, intron 7 of 12)	intron (NM_001142681, intron 7 of 12)	14317	NM_001369352	68038	Mm.245355	NM_026522	ENSMUSG00000025512	Chid1	3110023E09Rik|AI841869	chitinase domain containing 1	protein-coding
Peak_8538	chr11	72546978	72547677	intron (NM_029932, intron 1 of 11)	intron (NM_029932, intron 1 of 11)	2919	NM_029932	77577	Mm.46185	NM_029932	ENSMUSG00000020798	Spns3	9830002I17Rik	spinster homolog 3	protein-coding
Peak_35588	chr3	152149182	152149881	intron (NM_016867, intron 1 of 5)	intron (NM_016867, intron 1 of 5)	16369	NM_016867	54120	Mm.97	NM_016867	ENSMUSG00000039131	Gipc2	2200002N01Rik|AU021850|Semcap2	GIPC PDZ domain containing family, member 2	protein-coding
Peak_41308	chr5	100673732	100674431	exon (NM_027978, exon 1 of 7)	exon (NM_027978, exon 1 of 7)	175	NM_027978	71883	Mm.260661	NM_027978	ENSMUSG00000029319	Coq2	2310002F18Rik|PHB:PPT	coenzyme Q2 4-hydroxybenzoate polyprenyltransferase	protein-coding
Peak_20518	chr16	10664197	10664896	intron (NM_177562, intron 18 of 22)	intron (NM_177562, intron 18 of 22)	119207	NM_177562	74374	Mm.159176	NM_177562	ENSMUSG00000068663
Peak_30495	chr2	92914822	92915521	promoter-TSS (NM_030725)	promoter-TSS (NM_030725)	70	NM_030725	80976	Mm.33490	NM_030725	ENSMUSG00000027220	Syt13	5730409J20Rik|AI549909|mKIAA1427	synaptotagmin XIII	protein-coding
Peak_11315	chr12	35827706	35828405	Intergenic	Lx4A|LINE|L1	-97566	NM_207531	403205	Mm.190508	NM_207531	ENSMUSG00000036231	Agr3	BCMP11|E030025L21Rik|Gm888	anterior gradient 3	protein-coding	enhancers:9764	chr12	35828217	35830216
Peak_36632	chr4	56222114	56222813	Intergenic	Intergenic	518962	NM_025271	11471	Mm.251434	NM_025271	ENSMUSG00000070980
Peak_44861	chr6	87853344	87854043	Intergenic	Intergenic	-2587	NM_001109745	12785	Mm.290251	NM_013493	ENSMUSG00000030057	Cnbp	AA408710|Cnbp1|Znf9	cellular nucleic acid binding protein	protein-coding
Peak_2760	chr1	160993533	160994232	intron (NM_080844, intron 4 of 7)	MER103C|DNA|hAT-Charlie	15276	NM_080844	11905	Mm.260770	NM_080844	ENSMUSG00000026715	Serpinc1	AI114908|ATIII|At-3|At3	serine (or cysteine) peptidase inhibitor, clade C (antithrombin), member 1	protein-coding
Peak_53205	chr9	21457041	21457740	intron (NM_001039520, intron 1 of 20)	intron (NM_001039520, intron 1 of 20)	32482	NM_001039520	13430	Mm.433257	NM_007871	ENSMUSG00000033335
Peak_34094	chr3	89388746	89389445	intron (NM_009565, intron 1 of 2)	intron (NM_009565, intron 1 of 2)	-1424	NM_001355212	22724	Mm.262184	NM_009565	ENSMUSG00000028042	Zbtb7b	Thpok|Zfp67|c-Krox	zinc finger and BTB domain containing 7B	protein-coding
Peak_12013	chr12	80760216	80760915	5' UTR (NM_001008423, exon 1 of 2)	5' UTR (NM_001008423, exon 1 of 2)	150	NM_001008423	380768	Mm.29367	NM_001008423	ENSMUSG00000062961	Ccdc177	Gm1568	coiled-coil domain containing 177	protein-coding
Peak_54407	chr9	64058009	64058708	Intergenic	Intergenic	8529	NR_040713	68697	Mm.491042	NR_040713	ENSMUSG00000097036	1110036E04Rik	-	RIKEN cDNA 1110036E04 gene	ncRNA	enhancers:46261	chr9	64058159	64060158
Peak_37759	chr4	119019177	119019876	Intergenic	Intergenic	49585	NR_131914	433751	Mm.224312	NR_131914	ENSMUSG00000066060
Peak_50759	chr8	36457675	36458374	Intergenic	CpG	-31167	NM_176952	319582	Mm.180924	NM_176952	ENSMUSG00000039620	Trmt9b	6430573F11Rik|Kiaa1456|TRM9L	tRNA methyltransferase 9B	protein-coding
Peak_12022	chr12	80830752	80831451	intron (NM_178682, intron 2 of 5)	intron (NM_178682, intron 2 of 5)	40569	NM_178682	217684	Mm.341776	NM_178682	ENSMUSG00000021133
Peak_30925	chr2	118972549	118973248	Intergenic	CpG	46401	NM_028117	72136	Mm.486238	NM_028117	ENSMUSG00000074916
Peak_12678	chr12	108983439	108984138	intron (NM_177602, intron 3 of 6)	intron (NM_177602, intron 3 of 6)	84429	NM_001163175	380785	Mm.342085	NM_001163175	ENSMUSG00000040867					enhancers:11040	chr12	108982713	108984712
Peak_48757	chr7	104400651	104401350	Intergenic	Intergenic	-42354	NM_175648	244183	Mm.347647	NM_175648	ENSMUSG00000052749	Trim30b	A530023O14Rik|Trim30-1	tripartite motif-containing 30B	protein-coding
Peak_11146	chr12	26439336	26440035	Intergenic	Intergenic	16767	NM_021384	58185	Mm.24045	NM_021384	ENSMUSG00000020641	Rsad2	2510004L01Rik|Vig1|cig5	radical S-adenosyl methionine domain containing 2	protein-coding	enhancers:9583	chr12	26438306	26440305
Peak_9016	chr11	83079450	83080149	Intergenic	RLTR8|LTR|ERVK	14687	NM_011408	20556	Mm.278689	NM_011408	ENSMUSG00000072620	Slfn2	Shlf2	schlafen 2	protein-coding
Peak_25156	chr18	13892660	13893359	intron (NM_145492, intron 3 of 7)	intron (NM_145492, intron 3 of 7)	79724	NM_001360804	225207	Mm.40325	NM_145492	ENSMUSG00000024420					enhancers:22118	chr18	13892159	13894158
Peak_18781	chr15	59314680	59315379	promoter-TSS (NM_009270)	promoter-TSS (NM_009270)	-63	NM_009270	20775	Mm.296169	NM_009270	ENSMUSG00000022351	Sqle	AI323792	squalene epoxidase	protein-coding
Peak_19175	chr15	76069447	76070146	promoter-TSS (NM_001310542)	promoter-TSS (NM_001310542)	-12	NM_001310542	105782	Mm.25568	NM_134089	ENSMUSG00000022568	Scrib	AI118201|CRIB|Crc|SCRIB1|Scrb1|mKIAA0147|vartul	scribbled planar cell polarity	protein-coding
Peak_33490	chr3	59006019	59006718	promoter-TSS (NM_177855)	promoter-TSS (NM_177855)	-610	NM_177855	329650	Mm.240059	NM_177855	ENSMUSG00000056476	Med12l	A130035F20|A630079M02|AU044581|TRALPUSH	mediator complex subunit 12-like	protein-coding
Peak_31095	chr2	124684429	124685128	Intergenic	Intergenic	31197	NM_199240	214968	Mm.330536	NM_172537	ENSMUSG00000027200
Peak_28231	chr19	55085467	55086166	intron (NM_001356285, intron 10 of 22)	B4|SINE|B4	13661	NM_008149	14732	Mm.210196	NM_008149	ENSMUSG00000024978	Gpam	GPAT|GPAT-1|GPAT1|P90	glycerol-3-phosphate acyltransferase, mitochondrial	protein-coding	enhancers:24868	chr19	55084524	55086523
Peak_56822	chrX	103980843	103981542	promoter-TSS (NM_011276)	promoter-TSS (NM_011276)	93	NM_011276	19820	Mm.427762	NM_011276	ENSMUSG00000056537	Rlim	AL022832|AW743871|Ha1r|Rlim1|Rnf12	ring finger protein, LIM domain interacting	protein-coding
Peak_17465	chr14	76152175	76152874	Intergenic	Intergenic	41633	NM_013745	27275	Mm.21138	NM_013745	ENSMUSG00000022009
Peak_38157	chr4	129600390	129601089	promoter-TSS (NM_018799)	promoter-TSS (NM_018799)	59	NM_001368256	76799	Mm.293096	NM_029748	ENSMUSG00000028797	Tmem234	1500002D11Rik|2510006D16Rik|4933407D05Rik	transmembrane protein 234	protein-coding
Peak_56813	chrX	103483107	103483806	promoter-TSS (NR_001570)	promoter-TSS (NR_001570)	-223	NR_001463	213742	Mm.274770	NR_001463	ENSMUSG00000086503	Xist	A430022B11|AI314753	inactive X specific transcripts	ncRNA
Peak_18293	chr15	28181752	28182451	Intergenic	Intergenic	-21665	NM_133365	110082	Mm.248464	NM_133365	ENSMUSG00000022262	Dnah5	AU022615|Dnahc5|Mdnah5|b2b1134Clo|b2b1154Clo|b2b1537Clo|b2b1565Clo|b2b3491Clo|b2b601Clo|mKIAA1603	dynein, axonemal, heavy chain 5	protein-coding
Peak_14314	chr13	52582794	52583493	promoter-TSS (NM_001198977)	promoter-TSS (NM_001198977)	-294	NM_001198977	20963	Mm.375031	NM_011518	ENSMUSG00000021457	Syk	Sykb	spleen tyrosine kinase	protein-coding
Peak_50200	chr8	14841984	14842683	intron (NM_001145965, intron 13 of 14)	intron (NM_001145965, intron 13 of 14)	-46203	NM_012000	26889	Mm.254027	NM_012000	ENSMUSG00000026317	Cln8	mnd	ceroid-lipofuscinosis, neuronal 8	protein-coding
Peak_43312	chr6	6863606	6864305	non-coding (NR_002839, exon 1 of 1)	non-coding (NR_002839, exon 1 of 1)	621	NM_010057	13396	Mm.439763	NM_010057	ENSMUSG00000029754	Dlx6	-	distal-less homeobox 6	protein-coding
Peak_42990	chr5	144768038	144768737	promoter-TSS (NM_001081362)	promoter-TSS (NM_001081362)	-407	NM_001081362	100683	Mm.273570	NM_001081362	ENSMUSG00000045482	Trrap	AI481500	transformation/transcription domain-associated protein	protein-coding
Peak_37200	chr4	95269617	95270316	Intergenic	Intergenic	-217744	NM_010591	16476	Mm.275071	NM_010591	ENSMUSG00000052684					enhancers:33128	chr4	95269358	95271357
Peak_43323	chr6	7962588	7963287	Intergenic	Intergenic	117713	NM_052993	94192	Mm.102752	NM_052993	ENSMUSG00000042460
Peak_39087	chr4	146618552	146619251	Intergenic	Intergenic	-72028	NR_045468	67524	Mm.444300	NR_045468	ENSMUSG00000086046	1700095A21Rik	-	RIKEN cDNA 1700095A21 gene	ncRNA
Peak_45378	chr6	113675102	113675801	intron (NM_001113553, intron 5 of 11)	intron (NM_001113553, intron 5 of 11)	-21599	NM_001347356	381801	Mm.333322	NM_001033463	ENSMUSG00000056952	Tatdn2	AI646012|mKIAA0218	TatD DNase domain containing 2	protein-coding
Peak_47159	chr7	29905907	29906606	promoter-TSS (NR_106128)	promoter-TSS (NR_106128)	-152	NM_001037707	22689	Mm.86747	NM_011754	ENSMUSG00000062040	Zfp27	Zfp-27|mkr-4|mszf76	zinc finger protein 27	protein-coding
Peak_16370	chr14	36861950	36862649	Intergenic	Intergenic	57236	NM_001347503	72972	Mm.27621	NM_027045	ENSMUSG00000058690
Peak_40396	chr5	38932502	38933201	Intergenic	Intergenic	-56158	NM_013748	27278	Mm.440845	NM_013748	ENSMUSG00000039315	Clnk	MIST	cytokine-dependent hematopoietic cell linker	protein-coding
Peak_26850	chr19	6076785	6077484	promoter-TSS (NM_001081041)	promoter-TSS (NM_001081041)	53	NM_001081041	68505	Mm.227361	NM_001081041	ENSMUSG00000024797	Vps51	1110014N23Rik|3110057M17Rik|AI837850|Ffr	VPS51 GARP complex subunit	protein-coding
Peak_17089	chr14	65373884	65374583	intron (NM_199029, intron 1 of 9)	intron (NM_199029, intron 1 of 9)	15557	NM_199029	380912	Mm.270087	NM_199029	ENSMUSG00000034522	Zfp395	BC053701|Gm910	zinc finger protein 395	protein-coding
Peak_20841	chr16	20693051	20693750	TTS (NM_145941)	TTS (NM_145941)	-1657	NM_133778	78408	Mm.196512	NM_133778	ENSMUSG00000050821	Fam131a	2900046G09Rik	family with sequence similarity 131, member A	protein-coding
Peak_41848	chr5	115319406	115320105	non-coding (NR_131932, exon 2 of 2)	non-coding (NR_131932, exon 2 of 2)	-7422	NM_025573	108014	Mm.287826	NM_025573	ENSMUSG00000029538	Srsf9	25kDa|2610029M16Rik|SRp30c|Sfrs9	serine/arginine-rich splicing factor 9	protein-coding
Peak_32393	chr2	167830883	167831582	Intergenic	Intergenic	-101095	NM_011201	19246	Mm.277916	NM_011201	ENSMUSG00000027540					enhancers:28955	chr2	167830112	167832111
Peak_38051	chr4	126741229	126741928	Intergenic	Intergenic	-5309	NM_198960	332937	Mm.331881	NM_198960	ENSMUSG00000042477	Tfap2e	AI505200|AP-2e|Tcfap2e	transcription factor AP-2, epsilon	protein-coding	enhancers:33782	chr4	126740720	126742719
Peak_33920	chr3	86548108	86548807	promoter-TSS (NM_011839)	promoter-TSS (NM_011839)	-174	NM_011839	23937	Mm.389466	NM_011839	ENSMUSG00000057777	Mab21l2	-	mab-21-like 2	protein-coding
Peak_38775	chr4	139241746	139242445	intron (NM_001037761, intron 2 of 9)	intron (NM_001037761, intron 2 of 9)	47984	NM_001271405	12345	Mm.2945	NM_009798	ENSMUSG00000028745					enhancers:34249	chr4	139240341	139242340
Peak_49293	chr7	126676158	126676857	promoter-TSS (NM_133670)	promoter-TSS (NM_133670)	-89	NM_133670	20887	Mm.368982	NM_133670	ENSMUSG00000030711	Sult1a1	AI266890|PST|ST1A1|ST1A4|Stp|Stp1|mSTp1	sulfotransferase family 1A, phenol-preferring, member 1	protein-coding	enhancers:42480	chr7	126674458	126676457
Peak_39181	chr4	147542630	147543329	Intergenic	MLTR18A_MM|LTR|ERVK	-10298	NM_001014397	433804	Mm.332047	NM_001014397	ENSMUSG00000065999	Zfp985	Gm13154	zinc finger protein 985	protein-coding
Peak_42420	chr5	133143338	133144037	Intergenic	(TG)n|Simple_repeat|Simple_repeat	-600467	NM_001363480	319974	Mm.409595	NM_177047	ENSMUSG00000029673
Peak_26589	chr18	83853736	83854435	Intergenic	ORR1E|LTR|ERVL-MaLR	232380	NM_001364994	110796	Mm.102136	NM_001081300	ENSMUSG00000046982					enhancers:23513	chr18	83853012	83855011
Peak_12660	chr12	108631027	108631726	intron (NM_001163395, intron 1 of 12)	intron (NM_001163395, intron 1 of 12)	-4377	NM_001163396	14026	Mm.238841	NM_007965	ENSMUSG00000021262	Evl	AI528774|b2b2600Clo	Ena-vasodilator stimulated phosphoprotein	protein-coding
Peak_31720	chr2	151985498	151986197	Intergenic	Intergenic	-5628	NM_146127	73847	Mm.272444	NM_028666	ENSMUSG00000027459	Fam110a	1700008J10Rik|5430432M24Rik|AI747080	family with sequence similarity 110, member A	protein-coding	enhancers:28353	chr2	151984836	151986835
Peak_22847	chr17	23644539	23645238	5' UTR (NM_001320258, exon 1 of 10)	5' UTR (NM_001320258, exon 1 of 10)	381	NM_001320258	240047	Mm.235343	NM_001033339	ENSMUSG00000023903	Mmp25	F730048C11Rik|Leukolysin|MMP20|MT6-MMP	matrix metallopeptidase 25	protein-coding
Peak_35645	chr3	153831415	153832114	Intergenic	RMER1B|Other|Other	-12483	NM_025758	66772	Mm.116960	NM_025758	ENSMUSG00000038997	Asb17	4933436O18Rik	ankyrin repeat and SOCS box-containing 17	protein-coding	enhancers:31737	chr3	153830037	153832036
Peak_8065	chr11	59787000	59787699	promoter-TSS (NR_110894)	promoter-TSS (NR_110894)	-127	NR_110894	194908	Mm.344651	NM_183139	ENSMUSG00000043648	Pld6	4933433K01Rik|Gm10|Zuc|mZuc|mitoPLD	phospholipase D family, member 6	protein-coding
Peak_32818	chr3	9865328	9866027	Intergenic	Intergenic	-31998	NM_053182	94212	Mm.23897	NM_053182	ENSMUSG00000027508	Pag1	Cbp|F730007C19Rik|Pag	phosphoprotein associated with glycosphingolipid microdomains 1	protein-coding
Peak_44352	chr6	61273301	61274000	intron (NM_183310, intron 1 of 10)	intron (NM_183310, intron 1 of 10)	-92840	NR_040287	100504262	Mm.438066	NR_040287		A730020E08Rik	-	RIKEN cDNA A730020E08 gene	ncRNA	enhancers:38561	chr6	61271421	61273420
Peak_13354	chr13	21222305	21223004	Intergenic	tRNA-Ala-GCY_|tRNA|tRNA	42723	NM_009054	19720	Mm.314056	NM_009054	ENSMUSG00000021326
Peak_15206	chr13	99932277	99932976	Intergenic	Intergenic	-31943	NM_001081493	27220	Mm.75498	NM_013732	ENSMUSG00000021647	Cartpt	Cart	CART prepropeptide	protein-coding	enhancers:13423	chr13	99931899	99933898
Peak_23874	chr17	46153119	46153818	promoter-TSS (NM_025649)	promoter-TSS (NM_025649)	83	NM_025649	66591	Mm.272024	NM_025649	ENSMUSG00000034509	Mad2l1bp	0610009D16Rik|2510031P20Rik|AU018945|AW550977|C76045|CMT2A|CMT2B|Mad2lbp|mKIAA0110	MAD2L1 binding protein	protein-coding
Peak_56262	chrX	31231673	31232372	Intergenic	ORR1D2|LTR|ERVL-MaLR	-104347	NM_001085552	668960		NM_001085552	ENSMUSG00000095716
Peak_38633	chr4	136652726	136653425	3' UTR (NM_001290753, exon 16 of 16)	3' UTR (NM_001290753, exon 16 of 16)	30454	NM_001243262	242707	Mm.448979	NM_001243262	ENSMUSG00000070683					enhancers:34173	chr4	136651774	136653773
Peak_56398	chrX	48256302	48257001	promoter-TSS (NM_028276)	promoter-TSS (NM_028276)	-283	NM_028276	72554	Mm.336045	NM_028276	ENSMUSG00000063785	Utp14a	2700066J21Rik|JsdX|NY-CO-16|SDCCAG16|T25628|mKIAA0266	UTP14A small subunit processome component	protein-coding
Peak_12716	chr12	110696012	110696711	promoter-TSS (NM_010480)	promoter-TSS (NM_010480)	34	NM_010480	15519	Mm.1843	NM_010480	ENSMUSG00000021270	Hsp90aa1	86kDa|89kDa|AL024080|AL024147|Hsp86-1|Hsp89|Hsp90|Hspca|hsp4	heat shock protein 90, alpha (cytosolic), class A member 1	protein-coding
Peak_47625	chr7	47747351	47748050	Intergenic	Intergenic	-146328	NM_153067	233222	Mm.240142	NM_153067	ENSMUSG00000078698
Peak_12446	chr12	100775961	100776660	Intergenic	Intergenic	-2747	NM_001361020	217830	Mm.218590	NM_145448	ENSMUSG00000021185	Dglucy	9030617O03Rik	D-glutamate cyclase	protein-coding	enhancers:10887	chr12	100775412	100777411
Peak_43830	chr6	39419867	39420566	promoter-TSS (NM_001311109)	promoter-TSS (NM_001311109)	153	NM_018810	54484	Mm.270484	NM_018810	ENSMUSG00000029922	Mkrn1	RFP	makorin, ring finger protein, 1	protein-coding
Peak_1052	chr1	74802809	74803508	exon (NM_009518, exon 4 of 4)	exon (NM_009518, exon 4 of 4)	11139	NM_009518	22409	Mm.5130	NM_009518	ENSMUSG00000026167	Wnt10a	-	wingless-type MMTV integration site family, member 10A	protein-coding
Peak_1246	chr1	85153445	85154144	Intergenic	B3A|SINE|B2	-43941	NM_213615	381287	Mm.487565	NM_213615	ENSMUSG00000089844	A530032D15Rik	Gm1888	RIKEN cDNA A530032D15Rik gene	protein-coding
Peak_47327	chr7	36706746	36707445	intron (NM_172298, intron 1 of 1)	(TG)n|Simple_repeat|Simple_repeat	8977	NM_172298	243931	Mm.44141	NM_172298	ENSMUSG00000021217	Tshz3	A630038G13Rik|Tsh3|Zfp537|mKIAA1474|teashirt3	teashirt zinc finger family member 3	protein-coding
Peak_44854	chr6	87778540	87779239	intron (NM_018762, intron 1 of 1)	intron (NM_018762, intron 1 of 1)	819	NM_018762	54368	Mm.12897	NM_018762	ENSMUSG00000030054	Gp9	Cd42|GPIX	glycoprotein 9 (platelet)	protein-coding
Peak_13852	chr13	38076923	38077622	Intergenic	Intergenic	40283	NM_024242	71340	Mm.297130	NM_024242	ENSMUSG00000021428					enhancers:12107	chr13	38077101	38079100
Peak_18407	chr15	36615861	36616560	Intergenic	Intergenic	-7237	NM_008774	18458	Mm.371570	NM_008774	ENSMUSG00000022283	Pabpc1	PABP|Pabp1|PabpI|Pabpl1|ePAB	poly(A) binding protein, cytoplasmic 1	protein-coding	enhancers:16316	chr15	36613864	36615863
Peak_9152	chr11	87245274	87245973	intron (NM_177167, intron 2 of 6)	intron (NM_177167, intron 2 of 6)	113371	NM_177167	320472	Mm.341988	NM_177167	ENSMUSG00000046442
Peak_38329	chr4	132959110	132959809	Intergenic	Intergenic	-14636	NM_010208	14191	Mm.271665	NM_010208	ENSMUSG00000028874	Fgr	Ali18|Mhdaali18	FGR proto-oncogene, Src family tyrosine kinase	protein-coding
Peak_6587	chr10	126987090	126987789	intron (NM_001113470, intron 1 of 7)	intron (NM_001113470, intron 1 of 7)	-8091	NR_029803	723962		NR_029803	ENSMUSG00000065430	Mir26a-2	Mirn26a-2|mir-26a-2	microRNA 26a-2	ncRNA	enhancers:6199	chr10	126987533	126989532
Peak_54781	chr9	75441201	75441900	promoter-TSS (NM_001039522)	promoter-TSS (NM_001039522)	26	NM_001039522	235497	Mm.41508	NM_001006122	ENSMUSG00000042487	Leo1	Gm185	Leo1, Paf1/RNA polymerase II complex component	protein-coding
Peak_27732	chr19	40247110	40247809	intron (NM_016861, intron 3 of 6)	intron (NM_016861, intron 3 of 6)	24157	NM_016861	54132	Mm.5567	NM_016861	ENSMUSG00000055044	Pdlim1	CLP36|Clim1|mClim1	PDZ and LIM domain 1 (elfin)	protein-coding
Peak_3670	chr1	195091963	195092662	promoter-TSS (NR_132621)	promoter-TSS (NR_132621)	-64	NM_010778	17221	Mm.12884	NM_010778	ENSMUSG00000016493	Cd46	Mcp	CD46 antigen, complement regulatory protein	protein-coding
Peak_31877	chr2	155019100	155019799	intron (NM_015770, intron 1 of 3)	ERVB4_1-I_MM-int|LTR|ERVK	5879	NM_015770	50518	Mm.315593	NM_015770	ENSMUSG00000027596	a	A<y>|ASIP|ASP|As	nonagouti	protein-coding
Peak_27599	chr19	34500578	34501277	intron (NM_001111100, intron 7 of 9)	RLTR11A|LTR|ERVK	-25779	NM_009890	12642	Mm.30824	NM_009890	ENSMUSG00000050370	Ch25h	AI462618|m25OH	cholesterol 25-hydroxylase	protein-coding
Peak_7234	chr11	23306083	23306782	promoter-TSS (NM_001190401)	promoter-TSS (NM_001190401)	-463	NM_001190401	17847	Mm.119155	NM_001190401	ENSMUSG00000056342	Usp34	A530081C03Rik|Murr2	ubiquitin specific peptidase 34	protein-coding
Peak_46502	chr7	4939921	4940620	intron (NM_173008, intron 12 of 13)	intron (NM_173008, intron 12 of 13)	14449	NM_173008	269855	Mm.44190	NM_173008	ENSMUSG00000035279	Ssc5d	A430110N23Rik|S5D-SRCRB	scavenger receptor cysteine rich family, 5 domains	protein-coding
Peak_26659	chr19	3634883	3635582	intron (NM_008513, intron 5 of 22)	intron (NM_008513, intron 5 of 22)	51332	NM_008513	16973	Mm.274581	NM_008513	ENSMUSG00000024913					enhancers:23605	chr19	3634286	3636285
Peak_35347	chr3	138678320	138679019	Intergenic	Intergenic	48315	NR_040545	74635	Mm.410825	NR_040545	ENSMUSG00000105838
Peak_9325	chr11	94211043	94211742	promoter-TSS (NM_009427)	promoter-TSS (NM_009427)	-62	NM_009427	22057	Mm.259673	NM_009427	ENSMUSG00000037573	Tob1	Tob|Trob	transducer of ErbB-2.1	protein-coding
Peak_6134	chr10	105774178	105774877	intron (NM_207522, intron 9 of 11)	intron (NM_207522, intron 9 of 11)	66853	NM_001359642	216292	Mm.250875	NM_207522	ENSMUSG00000036009
Peak_8163	chr11	61708731	61709430	3' UTR (NM_178618, exon 5 of 5)	3' UTR (NM_178618, exon 5 of 5)	11719	NM_001033227	109342	Mm.441070	NM_001033227	ENSMUSG00000042371	Slc5a10	C330021F16Rik|SGLT5	solute carrier family 5 (sodium/glucose cotransporter), member 10	protein-coding
Peak_14330	chr13	52822216	52822915	Intergenic	Intergenic	-65360	NR_027893	105404	Mm.184173	NR_027893		BB123696	-	expressed sequence BB123696	ncRNA
Peak_12229	chr12	86433168	86433867	intron (NM_011934, intron 1 of 6)	intron (NM_011934, intron 1 of 6)	11873	NM_011934	26380	Mm.235550	NM_011934	ENSMUSG00000021255	Esrrb	Err2|Errb|Estrrb|Nr3b2	estrogen related receptor, beta	protein-coding
Peak_1323	chr1	85608615	85609314	intron (NM_001013817, intron 1 of 16)	B1_Mm|SINE|Alu	-5073	NM_175397	109032	Mm.335802	NM_030194	ENSMUSG00000070034	Sp110	5031415C07Rik|52kDa|5830484A20Rik|Ifi75|Ipr1	Sp110 nuclear body protein	protein-coding	enhancers:1292	chr1	85606998	85608997
Peak_25501	chr18	36241928	36242627	Intergenic	Intergenic	-38828	NM_008989	19290	Mm.44643	NM_008989	ENSMUSG00000043991	Pura	6330411E07Rik|CAGER-1|Pur-alpha|ssCRE-BP	purine rich element binding protein A	protein-coding
Peak_28806	chr2	22895304	22896003	exon (NM_019501, exon 1 of 11)	exon (NM_019501, exon 1 of 11)	131	NR_149721	56075	Mm.249752	NM_019501	ENSMUSG00000026784	Pdss1	2610203G20Rik|2700031G06Rik|TPT|TPT 1|Tprt|mDLP1|mSPS1	prenyl (solanesyl) diphosphate synthase, subunit 1	protein-coding
Peak_30388	chr2	90583492	90584191	Intergenic	Intergenic	-3194	NM_008982	19271	Mm.330393	NM_008982	ENSMUSG00000025314	Ptprj	AI450271|BET|Byp|CD148|DEP-1|PTPbeta2|Ptpb2|RPTPJ|Scc-1|Scc1	protein tyrosine phosphatase, receptor type, J	protein-coding
Peak_8058	chr11	59670824	59671523	intron (NM_001368931, intron 1 of 23)	intron (NM_001368931, intron 1 of 23)	8666	NM_001368931	26936	Mm.2402	NM_012027	ENSMUSG00000005417	Mprip	9530046C02|AA536749|AI647711|C76423|Gm34094|RIP3|Rhoip3|mKIAA0864|p116Rip	myosin phosphatase Rho interacting protein	protein-coding
Peak_23372	chr17	32108361	32109060	Intergenic	RLTR48A|LTR|ERV1	-17287	NR_027316	435518	Mm.328944	NR_027316	ENSMUSG00000002791	Pdxk-ps	Gm9743	pyridoxal (pyridoxine, vitamin B6) kinase, pseudogene	pseudo	enhancers:20399	chr17	32107640	32109639
Peak_14263	chr13	51792998	51793697	intron (NM_001281880, intron 1 of 16)	CpG	400	NM_013660	20354	Mm.33903	NM_013660	ENSMUSG00000021451	Sema4d	CD100|Semacl2|Semaj|Semcl2|coll-4	sema domain, immunoglobulin domain (Ig), transmembrane domain (TM) and short cytoplasmic domain, (semaphorin) 4D	protein-coding
Peak_25318	chr18	25590633	25591332	intron (NM_001362325, intron 2 of 12)	intron (NM_001362325, intron 2 of 12)	88766	NM_001362337	108013	Mm.266435	NM_133195	ENSMUSG00000024268					enhancers:22261	chr18	25589754	25591753
Peak_17941	chr14	121878310	121879009	promoter-TSS (NR_131002)	promoter-TSS (NR_131002)	53	NM_026861	68889	Mm.441151	NM_026861	ENSMUSG00000041765	Ubac2	1190008A14Rik|AW554959|Phgdhl1	ubiquitin associated domain containing 2	protein-coding
Peak_49407	chr7	128158637	128159336	Intergenic	Intergenic	-14960	NM_001029872	381924	Mm.334257	NM_001029872	ENSMUSG00000070369	Itgad	Cd11d	integrin, alpha D	protein-coding	enhancers:42552	chr7	128158256	128160255
Peak_40560	chr5	53588288	53588987	intron (NM_001080928, intron 1 of 10)	intron (NM_001080928, intron 1 of 10)	-1709	NM_001277116	19664	Mm.209292	NM_009035	ENSMUSG00000039191	Rbpj	AI843960|CBF1|Igkjrb|Igkrsbp|RBP-J|RBP-J kappa|RBP-Jkappa|RBPjk|Rbpsuh	recombination signal binding protein for immunoglobulin kappa J region	protein-coding
Peak_12869	chr12	112937771	112938470	intron (NM_001316724, intron 4 of 4)	intron (NM_001316724, intron 4 of 4)	4022	NM_025399	66174	Mm.7070	NM_025399	ENSMUSG00000002804	Nudt14	1110030M18Rik|UGPPase	nudix (nucleoside diphosphate linked moiety X)-type motif 14	protein-coding
Peak_26125	chr18	64991183	64991882	intron (NM_001114386, intron 1 of 30)	intron (NM_001114386, intron 1 of 30)	-31995	NM_031881	83814	Mm.98668	NM_031881	ENSMUSG00000024589	Nedd4l	1300012C07Rik|Nedd4-2|Nedd4b	neural precursor cell expressed, developmentally down-regulated gene 4-like	protein-coding
Peak_6921	chr11	6261438	6262137	intron (NM_026538, intron 11 of 13)	intron (NM_026538, intron 11 of 13)	5942	NM_026538	52513	Mm.29810	NM_026538	ENSMUSG00000004393	Ddx56	2600001H07Rik|D11Ertd619e|Noh61	DEAD (Asp-Glu-Ala-Asp) box polypeptide 56	protein-coding
Peak_11562	chr12	55560078	55560777	Intergenic	Intergenic	-4778	NM_001277340	79459	Mm.392781	NM_001277340	ENSMUSG00000063129	Aldoart2	4933425L11Rik|Aldo1-ps1|Aldoa-ps1	aldolase 1 A, retrogene 2	protein-coding
Peak_20295	chr15	103304989	103305688	Intergenic	CpG	5100	NM_030720	80910	Mm.160369	NM_030720	ENSMUSG00000063234	Gpr84	EX33	G protein-coupled receptor 84	protein-coding
Peak_3369	chr1	181332366	181333065	Intergenic	Intergenic	-19913	NM_001160211	72978	Mm.338083	NM_028408	ENSMUSG00000026514	Cnih3	2900075G08Rik|CNIH-3	cornichon family AMPA receptor auxiliary protein 3	protein-coding
Peak_18536	chr15	41656844	41657543	intron (NR_152565, intron 3 of 17)	intron (NR_152565, intron 3 of 17)	-131748	NM_001130165	170719	Mm.254267	NM_130885	ENSMUSG00000022307
Peak_5119	chr10	71344492	71345191	promoter-TSS (NM_134007)	promoter-TSS (NM_134007)	8	NM_134007	52637	Mm.254114	NM_134007	ENSMUSG00000037710	Cisd1	AU043990|AW743335|D10Ertd214e|Zcd1|mitoNEET	CDGSH iron sulfur domain 1	protein-coding
Peak_15831	chr14	16519250	16519949	intron (NM_001289760, intron 4 of 9)	intron (NM_001289760, intron 4 of 9)	55877	NM_011243	218772	Mm.259318	NM_011243	ENSMUSG00000017491					enhancers:14104	chr14	16518248	16520247
Peak_19258	chr15	77343405	77344104	Intergenic	Intergenic	-36701	NM_053104	93686	Mm.202774	NM_053104	ENSMUSG00000033565	Rbfox2	Fbm2|Fxh|Hrnbp2|Rbm9	RNA binding protein, fox-1 homolog (C. elegans) 2	protein-coding	enhancers:17063	chr15	77341965	77343964
Peak_56324	chrX	36359686	36360385	intron (NM_028894, intron 10 of 10)	intron (NM_028894, intron 10 of 10)	31626	NM_028894	74365	Mm.327654	NM_028894	ENSMUSG00000016239
Peak_14823	chr13	76591355	76592054	intron (NM_030174, intron 1 of 20)	RLTR30D2_MM|LTR|ERV1	206743	NM_030174	78771	Mm.316249	NM_030174	ENSMUSG00000021596
Peak_25893	chr18	56409116	56409815	intron (NM_001360917, intron 1 of 13)	intron (NM_001360917, intron 1 of 13)	9125	NM_001360917	107022	Mm.24356	NM_026240	ENSMUSG00000001700	Gramd3	9030613F08Rik|9130427A09Rik|AW061306|Gramd2b|NS3TP2	GRAM domain containing 3	protein-coding	enhancers:22736	chr18	56407494	56409493
Peak_53391	chr9	31925687	31926386	Intergenic	Intergenic	-12751	NM_013800	12023	Mm.261044	NM_013800	ENSMUSG00000032033	Barx2	2310006E12Rik|Barx2b	BarH-like homeobox 2	protein-coding
Peak_14812	chr13	76098354	76099053	promoter-TSS (NM_001360843)	promoter-TSS (NM_001360843)	-31	NM_001081352	218343	Mm.277964	NM_001081352	ENSMUSG00000033991	Ttc37	-	tetratricopeptide repeat domain 37	protein-coding
Peak_43814	chr6	39059422	39060121	intron (NM_011539, intron 9 of 12)	intron (NM_011539, intron 9 of 12)	7815	NR_040523	69986	Mm.490941	NR_040523	ENSMUSG00000100121	1700025N23Rik	-	RIKEN cDNA 1700025N23 gene	ncRNA
Peak_48258	chr7	82866360	82867059	promoter-TSS (NM_175366)	promoter-TSS (NM_175366)	-624	NM_175366	108797	Mm.306789	NM_175366	ENSMUSG00000057706	Mex3b	4931439A04Rik|M-04814|Rkhd3|mKIAA2009	mex3 RNA binding family member B	protein-coding
Peak_43639	chr6	31209454	31210153	intron (NR_110469, intron 1 of 3)	intron (NR_110469, intron 1 of 3)	8671	NR_110471	232685	Mm.443019	NM_144555	ENSMUSG00000044471	Lncpint	Lincpint|MNCb-1768|Pint|linc-Pint	long non-protein coding RNA, Trp53 induced transcript	ncRNA
Peak_9421	chr11	95712692	95713391	promoter-TSS (NR_045780)	promoter-TSS (NR_045780)	-287	NR_045780	432396	Mm.426849	NR_045780	ENSMUSG00000086191	Zfp652os	1110035M17Rik	zinc finger protein 652, opposite strand	ncRNA
Peak_4262	chr10	26325132	26325831	intron (NM_172787, intron 12 of 21)	RLTR14_RN|LTR|ERV1	48591	NM_001347467	237339	Mm.338439	NM_172787	ENSMUSG00000039089					enhancers:4154	chr10	26323476	26325475
Peak_16099	chr14	25760003	25760702	intron (NM_001101433, intron 1 of 3)	intron (NM_001101433, intron 1 of 3)	8720	NM_001101433	71918	Mm.41904	NM_001101433	ENSMUSG00000055538	Zcchc24	2310047A01Rik	zinc finger, CCHC domain containing 24	protein-coding	enhancers:14312	chr14	25759172	25761171
Peak_49536	chr7	133007321	133008020	intron (NM_001347623, intron 1 of 8)	intron (NM_001347623, intron 1 of 8)	7577	NM_001170744	13017	Mm.246240	NM_009980	ENSMUSG00000030970	Ctbp2	AA407280|D7Ertd45e|Gtrgeo6|Ribeye	C-terminal binding protein 2	protein-coding
Peak_1116	chr1	77933142	77933841	Intergenic	Intergenic	263645	NM_001159520	18505	Mm.1371	NM_008781	ENSMUSG00000004872
Peak_13361	chr13	21402464	21403163	promoter-TSS (NM_023685)	promoter-TSS (NM_023685)	-58	NM_001368182	72739	Mm.296071	NM_023685	ENSMUSG00000021327	Zkscan3	2810435N07Rik|AA408594|AI132359|Skz1|Zf47|Zfp-47|Zfp306|Zfp307|mszf35	zinc finger with KRAB and SCAN domains 3	protein-coding
Peak_56485	chrX	55004629	55005328	Intergenic	Lx5|LINE|L1	-14276	NM_001359710	666135		NM_001359708		Gm14590	-	predicted gene 14590	protein-coding
Peak_48503	chr7	98430719	98431418	Intergenic	(TCCA)n|Simple_repeat|Simple_repeat	-9348	NM_001130693	14918	Mm.389928	NM_001034890	ENSMUSG00000074003	Gucy2d	-	guanylate cyclase 2d	protein-coding
Peak_52899	chr8	126867412	126868111	Intergenic	Intergenic	18741	NR_151740	414091	Mm.240068	NM_001033546		A630001O12Rik	Gm45803	RIKEN cDNA A630001O12 gene	ncRNA
Peak_43565	chr6	29526399	29527098	5' UTR (NM_012057, exon 1 of 9)	5' UTR (NM_012057, exon 1 of 9)	123	NM_012057	27056	Mm.6479	NM_012057	ENSMUSG00000029771	Irf5	AW491843|mirf5	interferon regulatory factor 5	protein-coding
Peak_27400	chr19	27140851	27141550	Intergenic	Intergenic	-75284	NM_001347441	22359	Mm.4141	NM_013703	ENSMUSG00000024924	Vldlr	AA408956|AI451093|AW047288	very low density lipoprotein receptor	protein-coding	enhancers:24186	chr19	27139786	27141785
Peak_51592	chr8	84027302	84028001	intron (NM_028877, intron 5 of 6)	intron (NM_028877, intron 5 of 6)	6177	NM_028877	74337	Mm.250943	NM_028877	ENSMUSG00000047986	Palm3	4432412L15Rik|AL024300	paralemmin 3	protein-coding
Peak_1532	chr1	90177625	90178324	Intergenic	URR1A|DNA|hAT-Charlie	-24538	NM_001368722	74918	Mm.317517	NM_029122	ENSMUSG00000026301	Iqca	4930465P12Rik|4930585L22Rik|BB288505|Iqca1	IQ motif containing with AAA domain	protein-coding
Peak_2439	chr1	146498220	146498919	intron (NM_001357572, intron 1 of 8)	intron (NM_001357572, intron 1 of 8)	882	NM_001357572	215378	Mm.441817	NM_153539	ENSMUSG00000035131	Brinp3	B830045N13Rik|Fam5c	bone morphogenetic protein/retinoic acid inducible neural specific 3	protein-coding
Peak_38431	chr4	134000580	134001279	promoter-TSS (NM_001362960)	promoter-TSS (NM_001362960)	-47	NM_001362962	67422	Mm.100290	NM_026144	ENSMUSG00000012117	Dhdds	3222401G21Rik|CIT|DS|HDS|W91638|cis-IPTase	dehydrodolichyl diphosphate synthase	protein-coding
Peak_51739	chr8	87071061	87071760	Intergenic	Intergenic	128440	NR_040697	100038706	Mm.334690	NR_040697	ENSMUSG00000099207
Peak_23290	chr17	30657973	30658672	intron (NM_013811, intron 11 of 92)	intron (NM_013811, intron 11 of 92)	31386	NM_013811	13417	Mm.426017	NM_013811	ENSMUSG00000033826
Peak_56576	chrX	73816361	73817060	intron (NM_001029868, intron 1 of 7)	intron (NM_001029868, intron 1 of 7)	8259	NM_001029868	245469	Mm.103782	NM_001029868	ENSMUSG00000002006	Pdzd4	B230341P03|D130075J17Rik|Kiaa1444-hp|LU1|PDZRN4L|Pdzk4|Pdzrnk4l|Xlu	PDZ domain containing 4	protein-coding	enhancers:47956	chrX	73815772	73817771
Peak_36319	chr4	43431458	43432157	Intergenic	Intergenic	-2673	NM_001369077	329831	Mm.454466	NM_177377	ENSMUSG00000042788	Fam166b	4833436C18Rik	family with sequence similarity 166, member B	protein-coding
Peak_11617	chr12	65036064	65036763	promoter-TSS (NM_177806)	promoter-TSS (NM_177806)	79	NM_177806	328110	Mm.283339	NM_177806	ENSMUSG00000035597	Prpf39	Srcs1	pre-mRNA processing factor 39	protein-coding
Peak_56069	chrX	7778682	7779381	Intergenic	Lx8|LINE|L1	-10962	NM_001359290	54645	Mm.194811	NM_207670	ENSMUSG00000031153	Gripap1	AI854681|DXImx47e|GRASP-1|Sfc10|mKIAA1167	GRIP1 associated protein 1	protein-coding	enhancers:47680	chrX	7777154	7779153
Peak_19503	chr15	80638955	80639654	intron (NM_010815, intron 3 of 6)	intron (NM_010815, intron 3 of 6)	-6769	NR_105922	102466773		NR_105922	ENSMUSG00000098631	Mir6957	Gm27895|mmu-mir-6957	microRNA 6957	ncRNA
Peak_29320	chr2	32912177	32912876	exon (NM_146119, exon 5 of 14)	exon (NM_146119, exon 5 of 14)	36392	NM_146119	227737	Mm.301646	NM_146119	ENSMUSG00000026796
Peak_2198	chr1	134072953	134073652	Intergenic	Intergenic	5853	NM_007570	12227	Mm.392646	NM_007570	ENSMUSG00000020423	Btg2	AA959598|APRO1|Pc3|TIS21	B cell translocation gene 2, anti-proliferative	protein-coding
Peak_7977	chr11	58008473	58009172	promoter-TSS (NM_028451)	promoter-TSS (NM_028451)	-242	NM_028451	73158	Mm.248843	NM_028451	ENSMUSG00000037331	Larp1	1810024J12Rik|3110040D16Rik|Larp|mKIAA0731	La ribonucleoprotein domain family, member 1	protein-coding
Peak_35658	chr3	154596631	154597330	promoter-TSS (NM_001357674)	promoter-TSS (NM_001357674)	118	NM_172474	209584	Mm.347513	NM_172474	ENSMUSG00000047583	Tyw3	5230400J09Rik	tRNA-yW synthesizing protein 3 homolog (S. cerevisiae)	protein-coding
Peak_24540	chr17	78362065	78362764	intron (NM_015800, intron 13 of 16)	intron (NM_015800, intron 13 of 16)	55738	NM_001285940	225020	Mm.236835	NM_199448	ENSMUSG00000056121
Peak_35807	chr4	7559612	7560311	promoter-TSS (NR_040645)	promoter-TSS (NR_040645)	-727	NR_040645	71510	Mm.410775	NR_040645	ENSMUSG00000086070	8430436N08Rik	-	RIKEN cDNA 8430436N08 gene	ncRNA
Peak_29108	chr2	29889553	29890252	promoter-TSS (NM_013615)	promoter-TSS (NM_013615)	-88	NM_001369060	18286	Mm.330116	NM_013615	ENSMUSG00000026790	Odf2	AI848335|MMTEST29	outer dense fiber of sperm tails 2	protein-coding
Peak_6180	chr10	110787988	110788687	TTS (NM_001358560)	TTS (NM_001358560)	42898	NM_178609	52679	Mm.11747	NM_178609	ENSMUSG00000020185					enhancers:5810	chr10	110786714	110788713
Peak_9788	chr11	101700266	101700965	Intergenic	Intergenic	-32341	NM_144831	217207	Mm.28186	NM_144831	ENSMUSG00000034931	Dhx8	Ddx8|mDEAH6|mKIAA4096	DEAH (Asp-Glu-Ala-His) box polypeptide 8	protein-coding	enhancers:8517	chr11	101699682	101701681
Peak_34906	chr3	116512813	116513512	promoter-TSS (NM_010022)	promoter-TSS (NM_010022)	92	NM_001357344	13171	Mm.3636	NM_010022	ENSMUSG00000000340	Dbt	BCKAD-E2|D3Wsu60e	dihydrolipoamide branched chain transacylase E2	protein-coding
Peak_53543	chr9	40321116	40321815	promoter-TSS (NM_001357622)	promoter-TSS (NM_001357622)	-142	NM_001357622	235283	Mm.138434	NM_172768	ENSMUSG00000040111	Gramd1b	3222402H23|A930008A22Rik|AI593249|mKIAA1201	GRAM domain containing 1B	protein-coding
Peak_19891	chr15	95797430	95798129	intron (NM_175344, intron 1 of 19)	intron (NM_175344, intron 1 of 19)	6936	NM_001253813	105722	Mm.38087	NM_175344	ENSMUSG00000064210	Ano6	2900059G15Rik|AA407480|AW554778|F730003B03Rik|Tmem16f	anoctamin 6	protein-coding
Peak_28346	chr19	58469157	58469856	Intergenic	Intergenic	-14108	NR_104342	14585	Mm.88367	NM_010279	ENSMUSG00000025089	Gfra1	AU042498	glial cell line derived neurotrophic factor family receptor alpha 1	protein-coding
Peak_41855	chr5	115441322	115442021	intron (NM_008629, intron 9 of 14)	intron (NM_008629, intron 9 of 14)	11986	NM_008629	17690	Mm.5077	NM_008629	ENSMUSG00000054256	Msi1	Msi1h|Musahi1|m-Msi-1	musashi RNA-binding protein 1	protein-coding
Peak_5249	chr10	77206495	77207194	Intergenic	Intergenic	-40314	NM_009929	12822	Mm.4352	NM_009929	ENSMUSG00000001435	Col18a1	-	collagen, type XVIII, alpha 1	protein-coding
Peak_2378	chr1	138912080	138912779	Intergenic	Intergenic	-35479	NR_138576	75546	Mm.71176	NR_138576	ENSMUSG00000099808	1700019P21Rik	-	RIKEN cDNA 1700019P21 gene	ncRNA	enhancers:2221	chr1	138911100	138913099
Peak_22605	chr17	12318293	12318992	promoter-TSS (NR_045290)	promoter-TSS (NR_045290)	18	NM_011948	26407	Mm.28587	NM_011948	ENSMUSG00000014426	Map3k4	D17Rp17|D17Rp17e|MAPKKK4|MEKK 4|MTK1|Mek4b|Mekk4|RP17|Rp17a|Tas|mKIAA0213	mitogen-activated protein kinase kinase kinase 4	protein-coding
Peak_29833	chr2	59611633	59612332	promoter-TSS (NM_198294)	promoter-TSS (NM_198294)	-60	NM_198294	66860	Mm.27917	NM_198294	ENSMUSG00000035168	Tanc1	1200003E16Rik|Tanc|mKIAA1728	tetratricopeptide repeat, ankyrin repeat and coiled-coil containing 1	protein-coding
Peak_17282	chr14	70394746	70395445	intron (NM_021308, intron 15 of 22)	A-rich|Low_complexity|Low_complexity	34013	NM_021308	57746	Mm.85253	NM_021308	ENSMUSG00000033644
Peak_5292	chr10	77970244	77970943	promoter-TSS (NM_138301)	promoter-TSS (NM_138301)	-721	NM_138301	28240	Mm.276762	NM_138301	ENSMUSG00000009292	Trpm2	9830168K16Rik|C79133|LTRPC2|TRPC7|Trp7|Trrp7	transient receptor potential cation channel, subfamily M, member 2	protein-coding
Peak_34028	chr3	88536445	88537144	promoter-TSS (NR_035434)	promoter-TSS (NR_035434)	-412	NR_035434	100316808		NR_035434	ENSMUSG00000084728	Mir1905	Mirn1905|mmu-mir-1905	microRNA 1905	ncRNA
Peak_38064	chr4	127021921	127022620	intron (NM_023603, intron 1 of 9)	CpG	969	NR_045010	71514	Mm.257276	NM_023603	ENSMUSG00000028820	Sfpq	1110004P21Rik|2810416M14Rik|5730453G22Rik|9030402K04Rik|AU021830|D4Ertd314e|Gm12940|PSF|REP1	splicing factor proline/glutamine rich (polypyrimidine tract binding protein associated)	protein-coding
Peak_53939	chr9	53301499	53302198	exon (NM_176846, exon 1 of 6)	exon (NM_176846, exon 1 of 6)	178	NM_176846	320051	Mm.277540	NM_176846	ENSMUSG00000034584	Exph5	AC079869.22gm5|B130009M24Rik|E030050P12|Kiaa0624|Slac2b|slac2-b	exophilin 5	protein-coding
Peak_34672	chr3	105763222	105763921	intron (NM_145541, intron 1 of 7)	L2|LINE|L2	37810	NM_145541	109905	Mm.101922	NM_145541	ENSMUSG00000068798
Peak_48891	chr7	110787059	110787758	intron (NM_001276301, intron 2 of 14)	ORR1D1|LTR|ERVL-MaLR	14804	NM_009667	11717	Mm.3238	NM_009667	ENSMUSG00000005686	Ampd3	-	adenosine monophosphate deaminase 3	protein-coding
Peak_6776	chr11	3291676	3292375	intron (NM_019574, intron 1 of 3)	intron (NM_019574, intron 1 of 3)	1568	NM_001253691	56218	Mm.275563	NM_019574	ENSMUSG00000020453	Patz1	8430401L15Rik|AI447519|Mazr|Patz|Zfp278	POZ (BTB) and AT hook containing zinc finger 1	protein-coding
Peak_54293	chr9	61946431	61947130	promoter-TSS (NM_024245)	promoter-TSS (NM_024245)	19	NM_024245	71819	Mm.259374	NM_024245	ENSMUSG00000032254	Kif23	3110001D19Rik|C87313|CHO1|Knsl5|MKLP-1|MKLP1	kinesin family member 23	protein-coding
Peak_4610	chr10	45048430	45049129	Intergenic	Intergenic	-18437	NM_011156	19072	Mm.37294	NM_011156	ENSMUSG00000019849	Prep	AI047692|AI450383|D10Wsu136e|PE|PEP|Pop	prolyl endopeptidase	protein-coding
Peak_40578	chr5	54258077	54258776	Intergenic	MIR|SINE|MIR	-91566	NR_038045	330086	Mm.254449	NM_177871	ENSMUSG00000105912	Gm10440	D130065D13	predicted gene 10440	ncRNA
Peak_21571	chr16	49818502	49819201	Intergenic	MTD|LTR|ERVL-MaLR	-36803	NM_010581	16423	Mm.31752	NM_010581	ENSMUSG00000055447	Cd47	9130415E20Rik|AA407862|AI848868|AW108519|B430305P08Rik|IAP|Itgp	CD47 antigen (Rh-related antigen, integrin-associated signal transducer)	protein-coding
Peak_28115	chr19	47446676	47447375	intron (NM_001164717, intron 1 of 13)	intron (NM_001164717, intron 1 of 13)	17386	NM_001164717	14218	Mm.127560	NM_008018	ENSMUSG00000053617	Sh3pxd2a	2310014D11Rik|AA589508|AI256723|AI413738|C230050L11|EG329070|Fish|Gm5098|Sh3md1|TSK5|Tks5	SH3 and PX domains 2A	protein-coding
Peak_45596	chr6	120255529	120256228	intron (NM_198884, intron 1 of 19)	intron (NM_198884, intron 1 of 19)	39019	NM_198884	330406	Mm.321840	NM_198884	ENSMUSG00000041372					enhancers:39633	chr6	120255318	120257317
Peak_7280	chr11	25862553	25863252	intron (NR_027973, intron 2 of 5)	intron (NR_027973, intron 2 of 5)	-339338	NR_105791	102466154		NR_105791	ENSMUSG00000099015
Peak_8904	chr11	79660281	79660980	intron (NM_175543, intron 3 of 14)	CpG	14456	NR_045898	72218	Mm.443271	NR_045898	ENSMUSG00000086569	Rab11fip4os2	1700020F10Rik|4930542H20Rik|Rab11fib4os2	RAB11 family interacting protein 4 (class II), opposite strand 2	ncRNA
Peak_1167	chr1	80606098	80606797	intron (NM_175291, intron 5 of 55)	intron (NM_175291, intron 5 of 55)	58905	NM_001285927	210293	Mm.133473	NM_175291	ENSMUSG00000038608					enhancers:1241	chr1	80605100	80607099
Peak_25465	chr18	35821787	35822486	Intergenic	B3A|SINE|B2	-7652	NM_133687	67393	Mm.94560	NM_133687	ENSMUSG00000046668	Cxxc5	4930415K17Rik	CXXC finger 5	protein-coding	enhancers:22377,enhancers:22378	chr18,chr18	35820006,35822337	35822005,35824336
Peak_6097	chr10	100487080	100487779	promoter-TSS (NM_001110013)	promoter-TSS (NM_001110013)	-82	NM_001110013	237500	Mm.296805	NM_001033332	ENSMUSG00000036676	Tmtc3	9130014E20Rik|B130008E12Rik|mSmile	transmembrane and tetratricopeptide repeat containing 3	protein-coding
Peak_8327	chr11	69041394	69042093	Intergenic	Intergenic	-3894	NM_011496	20877	Mm.3488	NM_011496	ENSMUSG00000020897	Aurkb	AIM-1|AIRK2|AL022959|Aik2|Aim1|Ark2|AurB|IPL1|STK-1|Stk12|Stk5	aurora kinase B	protein-coding
Peak_16883	chr14	57808495	57809194	intron (NM_198605, intron 7 of 8)	intron (NM_198605, intron 7 of 8)	10420	NR_037238	100526476		NR_037238	ENSMUSG00000092784	Mir3077	mir-3077|mmu-mir-3077	microRNA 3077	ncRNA
Peak_54384	chr9	63758965	63759664	Intergenic	Intergenic	-1320	NM_016769	17127	Mm.7320	NM_016769	ENSMUSG00000032402	Smad3	AU022421|Madh3	SMAD family member 3	protein-coding
Peak_19367	chr15	78934738	78935437	intron (NM_133800, intron 1 of 5)	CpG	154	NM_133800	97961	Mm.157216	NM_133800	ENSMUSG00000033099	Nol12	C78541|Nop25	nucleolar protein 12	protein-coding	enhancers:17123	chr15	78932795	78934794
Peak_51424	chr8	77419695	77420394	intron (NM_001363418, intron 7 of 21)	intron (NM_001363418, intron 7 of 21)	32045	NM_001363421	78514	Mm.165974	NM_030113	ENSMUSG00000037148
Peak_56604	chrX	74392806	74393505	promoter-TSS (NM_001161423)	promoter-TSS (NM_001161423)	119	NM_025473	66294	Mm.166485	NM_025473	ENSMUSG00000031399	Fam3a	1810037C20Rik	family with sequence similarity 3, member A	protein-coding
Peak_41149	chr5	92675211	92675910	promoter-TSS (NM_001360018)	promoter-TSS (NM_001360018)	-289	NM_001360019	320696	Mm.209991	NM_177230	ENSMUSG00000050050	Ccdc158	4932413O14Rik	coiled-coil domain containing 158	protein-coding
Peak_24185	chr17	56897474	56898173	intron (NM_022328, intron 6 of 11)	intron (NM_022328, intron 6 of 11)	22339	NM_030141	78625	Mm.160106	NM_030141	ENSMUSG00000024209	1700061G19Rik	1700026H02|AI507598	RIKEN cDNA 1700061G19 gene	protein-coding
Peak_12937	chr12	115262315	115263014	Intergenic	Intergenic	433130	NR_105810	102465205		NR_105810	ENSMUSG00000098336
Peak_21726	chr16	58669958	58670657	promoter-TSS (NM_007757)	promoter-TSS (NM_007757)	99	NM_007757	12892	Mm.291519	NM_007757	ENSMUSG00000022742	Cpox	CPX|Cpo|HCP|cac|nct	coproporphyrinogen oxidase	protein-coding
Peak_50369	chr8	20398123	20398822	intron (NR_028428, intron 5 of 5)	intron (NR_028428, intron 5 of 5)	26342	NR_028428	381598	Mm.359054	NM_001024708	ENSMUSG00000071793
Peak_37369	chr4	102944106	102944805	intron (NM_001285852, intron 19 of 25)	intron (NM_001285852, intron 19 of 25)	-41924	NM_001163767	67344	Mm.111346	NM_026100	ENSMUSG00000028523	Tctex1d1	1700055O19Rik	Tctex1 domain containing 1	protein-coding	enhancers:33289	chr4	102943052	102945051
Peak_25089	chr18	11839166	11839865	promoter-TSS (NR_045421)	promoter-TSS (NR_045421)	-138	NR_045421	621998	Mm.353277	NR_045421		Gm6277	-	predicted gene 6277	ncRNA
Peak_57019	chrX	142390222	142390921	promoter-TSS (NM_019477)	promoter-TSS (NM_019477)	-36	NM_207625	50790	Mm.391337	NM_019477	ENSMUSG00000031278	Acsl4	9430020A05Rik|ACS4|AU018108|Facl4|Lacs4	acyl-CoA synthetase long-chain family member 4	protein-coding
Peak_30019	chr2	71327551	71328250	intron (NM_172436, intron 4 of 17)	intron (NM_172436, intron 4 of 17)	39855	NM_172436	78830	Mm.30928	NM_172436	ENSMUSG00000027010
Peak_14965	chr13	91502599	91503298	intron (NM_001360776, intron 1 of 15)	intron (NM_001360776, intron 1 of 15)	41851	NM_001360776	66970	Mm.343095	NM_024186	ENSMUSG00000003992
Peak_47858	chr7	67372719	67373418	promoter-TSS (NM_001291196)	promoter-TSS (NM_001291196)	-210	NM_001033713	17258	Mm.132788	NM_001033713	ENSMUSG00000030557	Mef2a	A430079H05Rik	myocyte enhancer factor 2A	protein-coding
Peak_4230	chr10	24595386	24596085	promoter-TSS (NR_163910)	promoter-TSS (NR_163910)	68	NR_163910	NA
Peak_51994	chr8	103433402	103434101	Intergenic	Intergenic	-86217	NR_036588	69794	Mm.396139	NR_036588	ENSMUSG00000110340	1600027J07Rik	-	RIKEN cDNA 1600027J07 gene	ncRNA
Peak_48367	chr7	90703297	90703996	Intergenic	Intergenic	-227651	NM_026734	68472	Mm.289791	NM_026734	ENSMUSG00000030614
Peak_3920	chr10	13473889	13474588	exon (NM_001195065, exon 1 of 13)	exon (NM_001195065, exon 1 of 13)	158	NM_001195065	215789	Mm.283359	NM_001033257	ENSMUSG00000062866	Phactr2	AV158170|BC012871	phosphatase and actin regulator 2	protein-coding
Peak_47607	chr7	47023375	47024074	Intergenic	Intergenic	-15310	NM_175318	101685	Mm.155687	NM_175318	ENSMUSG00000049516	Spty2d1	5830435K17Rik|AI852426|P16H6	SPT2, Suppressor of Ty, domain containing 1 (S. cerevisiae)	protein-coding	enhancers:40932	chr7	47021956	47023955
Peak_10931	chr12	12320527	12321226	intron (NM_029758, intron 3 of 12)	intron (NM_029758, intron 3 of 12)	58699	NM_001146119	76820	Mm.440802	NM_029758	ENSMUSG00000020589
Peak_47783	chr7	64155526	64156225	intron (NM_001039104, intron 1 of 26)	intron (NM_001039104, intron 1 of 26)	2040	NM_001039104	17364	Mm.38875	NM_018752	ENSMUSG00000030523	Trpm1	4732499L03Rik|AI606771|Ltrpc1|Mlsn1	transient receptor potential cation channel, subfamily M, member 1	protein-coding
Peak_53794	chr9	46229788	46230487	exon (NM_009692, exon 4 of 4)	exon (NM_009692, exon 4 of 4)	1507	NM_009692	11806	Mm.26743	NM_009692	ENSMUSG00000032083	Apoa1	Alp-1|Apoa-1|Brp-14|Ltw-1|Lvtw-1|Sep-1|Sep-2|Sep2|apo-AI|apoA-I	apolipoprotein A-I	protein-coding
Peak_22484	chr17	7163851	7164550	Intergenic	Intergenic	-5915	NM_011299	20112	Mm.268383	NM_011299	ENSMUSG00000023809	Rps6ka2	90kDa|D17Wsu134e|Rps6ka-rs1|Rsk3|p90rsk|pp90rsk	ribosomal protein S6 kinase, polypeptide 2	protein-coding	enhancers:19774	chr17	7161978	7163977
Peak_36856	chr4	62833809	62834508	Intergenic	MLTR11B|LTR|ERVK	-131409	NM_028327	72701	Mm.26479	NM_028326	ENSMUSG00000028358					enhancers:32818	chr4	62832842	62834841
Peak_20993	chr16	24933540	24934239	intron (NM_178665, intron 10 of 12)	intron (NM_178665, intron 10 of 12)	-125750	NR_040374	319487	Mm.137341	NR_040374	ENSMUSG00000096960					enhancers:18396	chr16	24932965	24934964
Peak_56721	chrX	96133084	96133783	intron (NM_010833, intron 1 of 12)	intron (NM_010833, intron 1 of 12)	37388	NM_010833	17698	Mm.138876	NM_010833	ENSMUSG00000031207
Peak_8314	chr11	68967536	68968235	promoter-TSS (NM_028048)	promoter-TSS (NM_028048)	-246	NM_028048	71998	Mm.298622	NM_028048	ENSMUSG00000018740	Slc25a35	1810012H11Rik	solute carrier family 25, member 35	protein-coding
Peak_13897	chr13	40899810	40900509	intron (NM_008105, intron 1 of 2)	intron (NM_008105, intron 1 of 2)	13401	NM_008105	14538	Mm.314757	NM_008105	ENSMUSG00000021360	Gcnt2	5330430K10Rik|IGnT|IGnTA|IGnTB|IGnTC	glucosaminyl (N-acetyl) transferase 2, I-branching enzyme	protein-coding
Peak_38609	chr4	136159989	136160688	Intergenic	Intergenic	-11936	NM_177733	242705	Mm.307932	NM_177733	ENSMUSG00000018983	E2f2	E2F-2	E2F transcription factor 2	protein-coding	enhancers:34156	chr4	136159452	136161451
Peak_55337	chr9	106211748	106212447	intron (NM_011876, intron 3 of 8)	intron (NM_011876, intron 3 of 8)	8989	NM_011876	23999	Mm.274346	NM_011876	ENSMUSG00000023277	Twf2	A6-related|AU014993|Ptk9l|Ptk9r	twinfilin actin binding protein 2	protein-coding
Peak_23926	chr17	47249798	47250497	intron (NM_172622, intron 1 of 16)	intron (NM_172622, intron 1 of 16)	19917	NM_172622	224829	Mm.260989	NM_172622		Trerf1	9430096I18Rik|AI429294|B830015H24|RAPA|Trep-132|Trep132	transcriptional regulating factor 1	protein-coding
Peak_41279	chr5	100221023	100221722	Intergenic	Intergenic	10680	NR_040679	69571	Mm.396412	NR_040679	ENSMUSG00000100157	2310034O05Rik	-	RIKEN cDNA 2310034O05 gene	ncRNA	enhancers:36085	chr5	100220105	100222104
Peak_20742	chr16	17980042	17980741	promoter-TSS (NM_016983)	promoter-TSS (NM_016983)	-174	NM_016983	22363	Mm.377118	NM_016983	ENSMUSG00000059280	Vpreb2	CD179b|VpreB1|Vpreb-2	pre-B lymphocyte gene 2	protein-coding
Peak_27206	chr19	18615523	18616222	intron (NM_017375, intron 1 of 9)	B3A|SINE|B2	15941	NM_017375	20409	Mm.172222	NM_017375	ENSMUSG00000024725	Ostf1	C78236|SH3P2|Sh3d3	osteoclast stimulating factor 1	protein-coding	enhancers:24006	chr19	18615174	18617173
Peak_34162	chr3	90603457	90604156	promoter-TSS (NM_011311)	promoter-TSS (NM_011311)	36	NM_011311	20198	Mm.3925	NM_011311	ENSMUSG00000001020	S100a4	18A2|42a|Capl|FSp1|Mts1|PeL98|metastasin|pk9a	S100 calcium binding protein A4	protein-coding
Peak_45750	chr6	124808533	124809232	promoter-TSS (NM_013539)	promoter-TSS (NM_013539)	-3	NM_001306052	14794	Mm.261906	NM_013539	ENSMUSG00000038451	Spsb2	AI461677|C9|Grcc9|SSB2	splA/ryanodine receptor domain and SOCS box containing 2	protein-coding
Peak_52786	chr8	123988627	123989326	Intergenic	Intergenic	-5854	NM_019552	56199	Mm.274243	NM_019552	ENSMUSG00000031974	Abcb10	Abc-me|Abcb12	ATP-binding cassette, sub-family B (MDR/TAP), member 10	protein-coding
Peak_23496	chr17	34295920	34296619	Intergenic	Intergenic	-8446	NM_010378	14960	Mm.235338	NM_010378	ENSMUSG00000036594	H2-Aa	Aalpha|H-2Aa|H2Aa|I-Aalpha|IAalpha|Ia-1|Ia1	histocompatibility 2, class II antigen A, alpha	protein-coding
Peak_6671	chr10	128096643	128097342	intron (NM_054078, intron 2 of 29)	CpG	4209	NM_054078	116848	Mm.252213	NM_054078	ENSMUSG00000040054	Baz2a	AA415431|C030005G16Rik|C78388|Tip5|Walp3|mKIAA0314	bromodomain adjacent to zinc finger domain, 2A	protein-coding
Peak_2875	chr1	165193868	165194567	intron (NM_145512, intron 1 of 7)	CpG	216	NM_145512	108735	Mm.288369	NM_145512	ENSMUSG00000040848	Sft2d2	2010005O13Rik|AI506168|AW561909|cI-45	SFT2 domain containing 2	protein-coding
Peak_6644	chr10	127621515	127622214	promoter-TSS (NM_008512)	promoter-TSS (NM_008512)	-716	NM_008512	16971	Mm.271854	NM_008512	ENSMUSG00000040249	Lrp1	A2mr|AI316852|CD91|Lrp|b2b1554Clo	low density lipoprotein receptor-related protein 1	protein-coding
Peak_16758	chr14	54713914	54714613	Intergenic	Intergenic	-2089	NM_207131	110794	Mm.236223	NM_207131	ENSMUSG00000052435	Cebpe	C/EBPe|C/EBPepsilon|CRP1|Gm294	CCAAT/enhancer binding protein (C/EBP), epsilon	protein-coding
Peak_23008	chr17	26451604	26452303	Intergenic	Intergenic	37094	NM_001081656	240055	Mm.133211	NM_001081656	ENSMUSG00000034413					enhancers:20086	chr17	26451158	26453157
Peak_44695	chr6	83775490	83776189	promoter-TSS (NM_009357)	promoter-TSS (NM_009357)	-27	NM_009357	21766	Mm.28371	NM_009357	ENSMUSG00000014748	Tex261	3110001O07Rik|AA409339|AI480706|AL033351|TEG-261	testis expressed gene 261	protein-coding
Peak_35482	chr3	146275364	146276063	intron (NM_022983, intron 2 of 2)	intron (NM_022983, intron 2 of 2)	54752	NM_022983	65086	Mm.155520	NM_022983	ENSMUSG00000036832					enhancers:31566	chr3	146273799	146275798
Peak_20423	chr16	4964041	4964740	promoter-TSS (NM_028301)	promoter-TSS (NM_028301)	102	NR_073370	74684	Mm.374835	NM_001271586	ENSMUSG00000022543	4930451G09Rik	-	RIKEN cDNA 4930451G09 gene	protein-coding
Peak_32119	chr2	163663777	163664476	intron (NM_001039390, intron 2 of 4)	L1MB2|LINE|L1	5668	NM_001164053	18769	Mm.10091	NM_011106	ENSMUSG00000035268	Pkig	PKIgamma	protein kinase inhibitor, gamma	protein-coding
Peak_20412	chr16	4736102	4736801	intron (NM_001136066, intron 1 of 5)	intron (NM_001136066, intron 1 of 5)	-5162	NM_010443	15369	Mm.272866	NM_010443	ENSMUSG00000004070	Hmox2	HO-2|HO2	heme oxygenase 2	protein-coding	enhancers:17839	chr16	4736719	4738718
Peak_49882	chr7	143624762	143625461	intron (NM_175649, intron 1 of 7)	RMER4A|LTR|ERVK	2734	NM_175649	244237	Mm.247498	NM_175649	ENSMUSG00000045362	Tnfrsf26	Tnfrh3|Tnfrsf24	tumor necrosis factor receptor superfamily, member 26	protein-coding
Peak_53867	chr9	50462466	50463165	Intergenic	MTEb|LTR|ERVL-MaLR	-31710	NM_029639	76509	Mm.29959	NM_029639	ENSMUSG00000032068	Plet1	0610037B23Rik|1600029D21Rik|AA407923|AU043048	placenta expressed transcript 1	protein-coding
Peak_45209	chr6	100163044	100163743	Intergenic	Intergenic	123965	NM_019743	56353	Mm.321633	NM_019743	ENSMUSG00000072872					enhancers:39293	chr6	100162350	100164349
Peak_46904	chr7	24824311	24825010	intron (NR_045096, intron 3 of 11)	intron (NR_045096, intron 3 of 11)	5865	NR_045096	545936	Mm.376228	NR_045096	ENSMUSG00000011350	Gm5893	EG545936|Gm477	predicted gene 5893	pseudo	enhancers:40603	chr7	24822894	24824893
Peak_7627	chr11	49006363	49007062	Intergenic	Intergenic	-14466	NM_011579	21822	Mm.15793	NM_011579	ENSMUSG00000078922	Tgtp1	Gtp2|Ifggb6|Irgb6|Mg21|Tgtp|Tgtp2	T cell specific GTPase 1	protein-coding	enhancers:7009	chr11	49005229	49007228
Peak_52124	chr8	106292446	106293145	intron (NM_021491, intron 1 of 8)	intron (NM_021491, intron 1 of 8)	10566	NR_126090	75044	Mm.445896	NR_126090		4930506A18Rik	-	RIKEN cDNA 4930506A18 gene	ncRNA	enhancers:44460	chr8	106292039	106294038
Peak_42719	chr5	138934537	138935236	Intergenic	Intergenic	59395	NR_156469	18590	Mm.2675	NM_008808	ENSMUSG00000025856
Peak_42449	chr5	134456209	134456908	promoter-TSS (NM_001081465)	promoter-TSS (NM_001081465)	158	NM_020331	57080	Mm.332735	NM_020331	ENSMUSG00000023079	Gtf2ird1	1700012P16Rik|BEN|Cream1|ESTM9|GTF3|Gtf2il|MusTRD1|Tg(Alb1-Myc)166.8Sst|WBSCR11|X83320	general transcription factor II I repeat domain-containing 1	protein-coding
Peak_13764	chr13	35949669	35950368	Intergenic	Charlie1a|DNA|hAT-Charlie	-17888	NM_029628	76487	Mm.44745	NM_029628	ENSMUSG00000050423	Ppp1r3g	1600032L17Rik	protein phosphatase 1, regulatory subunit 3G	protein-coding	enhancers:12013	chr13	35948686	35950685
Peak_44762	chr6	86086718	86087417	intron (NM_001271858, intron 4 of 15)	intron (NM_001271858, intron 4 of 15)	9019	NM_001271859	11519	Mm.104155	NM_013458	ENSMUSG00000030000	Add2	2900072M03Rik|add97	adducin 2 (beta)	protein-coding
Peak_33949	chr3	87521032	87521731	Intergenic	Intergenic	-4197	NM_001083318	27049	Mm.219460	NM_012051	ENSMUSG00000003382	Etv3	AI414410|METS|Pe1	ets variant 3	protein-coding	enhancers:30310	chr3	87520622	87522621
Peak_35150	chr3	129612398	129613097	intron (NM_130450, intron 3 of 4)	intron (NM_130450, intron 3 of 4)	-80359	NR_153368	102639747	Mm.393257	NR_153368		Gm35986	-	predicted gene, 35986	ncRNA
Peak_9828	chr11	102338644	102339343	Intergenic	ID_B1|SINE|B4	-18131	NM_001362547	21429	Mm.2845	NM_011551	ENSMUSG00000020923	Ubtf	A930005G04Rik|NOR-90|Tcfubf|UBF|UBF-1|UBF1	upstream binding transcription factor, RNA polymerase I	protein-coding	enhancers:8537	chr11	102337800	102339799
Peak_22325	chr17	3029790	3030489	Intergenic	Intergenic	54044	NR_003519	328734	Mm.335641	NR_003519
Peak_21012	chr16	25426101	25426800	Intergenic	Intergenic	139633	NM_175165	71338	Mm.126851	NM_175165	ENSMUSG00000048399					enhancers:18413	chr16	25424349	25426348
Peak_8291	chr11	68261010	68261709	intron (NM_008744, intron 3 of 6)	intron (NM_008744, intron 3 of 6)	40467	NR_105833	102465219		NR_105833	ENSMUSG00000099174
Peak_21023	chr16	26689589	26690288	intron (NR_152416, intron 4 of 12)	intron (NR_152416, intron 4 of 12)	65564	NR_105063	100504628	Mm.393275	NR_105063	ENSMUSG00000092545					enhancers:18438	chr16	26688240	26690239
Peak_41694	chr5	113015341	113016040	promoter-TSS (NM_001285806)	promoter-TSS (NM_001285806)	-152	NM_177078	320129	Mm.285619	NM_177078	ENSMUSG00000042249	Grk3	4833444A01Rik|AI851927|AW551196|Adrbk-2|Adrbk2|Bark-2	G protein-coupled receptor kinase 3	protein-coding
Peak_3456	chr1	184440958	184441657	Intergenic	Intergenic	116384	NR_040472	73590	Mm.82792	NR_040472	ENSMUSG00000101574
Peak_37183	chr4	94978739	94979438	promoter-TSS (NM_177239)	promoter-TSS (NM_177239)	12	NM_177239	320713	Mm.208868	NM_177239	ENSMUSG00000062627	Mysm1	C130067A03Rik|C530050H10Rik	myb-like, SWIRM and MPN domains 1	protein-coding
Peak_50183	chr8	13699291	13699990	Intergenic	Intergenic	-6249	NM_001101519	403185	Mm.252143	NM_001101519	ENSMUSG00000090336	Cfap97d2	4932443I19Rik|A230061C02Rik|Gm1106	CFAP97 domain containing 2	protein-coding	enhancers:43123	chr8	13698183	13700182
Peak_47291	chr7	35169162	35169861	Intergenic	Intergenic	-16874	NM_017394	53896	Mm.35567	NM_017394	ENSMUSG00000030495	Slc7a10	AL024237|Asc-1|D7Bwg0847e	solute carrier family 7 (cationic amino acid transporter, y+ system), member 10	protein-coding	enhancers:40789	chr7	35168483	35170482
Peak_32901	chr3	19309896	19310595	intron (NM_001122759, intron 1 of 12)	intron (NM_001122759, intron 1 of 12)	1077	NM_001122759	18583	Mm.355614	NM_008802	ENSMUSG00000069094	Pde7a	AU015378|AW047537	phosphodiesterase 7A	protein-coding
Peak_18882	chr15	64223092	64223791	intron (NM_010026, intron 3 of 30)	intron (NM_010026, intron 3 of 30)	89232	NM_001276463	13196	Mm.277236	NM_010026	ENSMUSG00000022377
Peak_33533	chr3	60615884	60616583	intron (NM_001310514, intron 7 of 8)	intron (NM_001310514, intron 7 of 8)	115054	NM_020007	56758	Mm.255723	NM_020007	ENSMUSG00000027763					enhancers:29902	chr3	60614485	60616484
Peak_43401	chr6	16963856	16964555	Intergenic	Intergenic	-65764	NM_031198	21426	Mm.36217	NM_031198	ENSMUSG00000029553	Tfec	BB107417|Tcfec|bHLHe34	transcription factor EC	protein-coding	enhancers:37697	chr6	16963256	16965255
Peak_3181	chr1	173437386	173438085	intron (NM_001013779, intron 2 of 8)	MIRb|SINE|MIR	17131	NM_001013779	383619	Mm.131453	NM_001013779	ENSMUSG00000037860	Aim2	Gm1313|Ifi210	absent in melanoma 2	protein-coding
Peak_36088	chr4	32288142	32288841	Intergenic	Intergenic	-128944	NM_001109661	12014	Mm.491223	NM_007521	ENSMUSG00000040270
Peak_7614	chr11	48853464	48854163	Intergenic	Intergenic	16342	NM_001347446	94089	Mm.390335	NM_053166	ENSMUSG00000040350	Trim7	AI790312	tripartite motif-containing 7	protein-coding
Peak_21184	chr16	32402616	32403315	intron (NM_001160402, intron 1 of 4)	intron (NM_001160402, intron 1 of 4)	2459	NM_001160402	277203	Mm.484240	NM_001160402	ENSMUSG00000079625	Tm4sf19	EG277203	transmembrane 4 L six family member 19	protein-coding	enhancers:18580	chr16	32401171	32403170
Peak_51557	chr8	83573019	83573718	intron (NM_027179, intron 3 of 11)	intron (NM_027179, intron 3 of 11)	6610	NM_025843	66916	Mm.29683	NM_025843	ENSMUSG00000033938	Ndufb7	1110002H15Rik	NADH:ubiquinone oxidoreductase subunit B7	protein-coding
Peak_47086	chr7	28693348	28694047	intron (NM_207238, intron 2 of 5)	intron (NM_207238, intron 2 of 5)	553	NM_001163702	233040	Mm.116116	NM_207238	ENSMUSG00000037463	Fbxo27	E130008B10Rik|FBG5|Gm161	F-box protein 27	protein-coding
Peak_54425	chr9	64457319	64458018	intron (NM_172522, intron 1 of 22)	intron (NM_172522, intron 1 of 22)	72042	NM_172522	214058	Mm.127721	NM_172522	ENSMUSG00000036466
Peak_30907	chr2	118700078	118700777	3' UTR (NM_001081971, exon 1 of 1)	3' UTR (NM_001081971, exon 1 of 1)	3536	NM_001081971	383787	Mm.35758	NM_001081971	ENSMUSG00000078137	Ankrd63	Gm1337	ankyrin repeat domain 63	protein-coding
Peak_4284	chr10	26890357	26891056	intron (NM_176837, intron 12 of 14)	intron (NM_176837, intron 12 of 14)	118194	NM_176837	73910	Mm.356496	NM_176837	ENSMUSG00000039031
Peak_51385	chr8	72683010	72683709	intron (NM_176940, intron 10 of 18)	intron (NM_176940, intron 10 of 18)	36648	NM_176940	319555	Mm.390076	NM_176940	ENSMUSG00000048148					enhancers:43898	chr8	72682384	72684383
Peak_43288	chr6	5383890	5384589	intron (NM_023048, intron 1 of 5)	intron (NM_023048, intron 1 of 5)	853	NM_023048	65255	Mm.51340	NM_023048	ENSMUSG00000042607	Asb4	8430401O13Rik|AV117194|AW060255	ankyrin repeat and SOCS box-containing 4	protein-coding
Peak_50024	chr8	8841318	8842017	Intergenic	B4A|SINE|B4	-151130	NM_176849	234023	Mm.251655	NM_176849	ENSMUSG00000040459
Peak_37024	chr4	84352576	84353275	intron (NM_001369083, intron 5 of 6)	intron (NM_001369083, intron 5 of 6)	257272	NM_001369081	242509	Mm.190774	NM_172870	ENSMUSG00000028487
Peak_6872	chr11	5155037	5155736	Intergenic	Intergenic	-3156	NM_001371003	NA								enhancers:6369	chr11	5154798	5156797
Peak_1560	chr1	91057485	91058184	intron (NM_001310732, intron 1 of 24)	intron (NM_001310732, intron 1 of 24)	4390	NM_001310732	16978	Mm.45039	NM_008515	ENSMUSG00000026305	Lrrfip1	AU024550|Fliiap1	leucine rich repeat (in FLII) interacting protein 1	protein-coding
Peak_52083	chr8	105685994	105686693	promoter-TSS (NM_001357333)	promoter-TSS (NM_001357333)	69	NM_001357333	234695	Mm.471640	NM_001033320	ENSMUSG00000050357	Carmil2	CG1399-PB|D130029J02Rik|Gm585|Rltpr	capping protein regulator and myosin 1 linker 2	protein-coding
Peak_54995	chr9	87027512	87028211	intron (NM_001359962, intron 2 of 14)	intron (NM_001359962, intron 2 of 14)	5832	NM_001359962	266690	Mm.30166	NM_024195	ENSMUSG00000032872	Cyb5r4	2810034J18Rik|B5+B5R|C79736|Cb5cb5r|Ncb5or|b5/b5r|b5b5r	cytochrome b5 reductase 4	protein-coding
Peak_31749	chr2	152397848	152398547	promoter-TSS (NM_011438)	promoter-TSS (NM_011438)	-151	NM_011438	20667	Mm.28424	NM_011438	ENSMUSG00000051817	Sox12	2010205A02Rik	SRY (sex determining region Y)-box 12	protein-coding
Peak_11964	chr12	79612658	79613357	intron (NM_009014, intron 7 of 10)	intron (NM_009014, intron 7 of 10)	311726	NR_131075	77290	Mm.395042	NR_131073	ENSMUSG00000112765					enhancers:10368	chr12	79612725	79614724
Peak_53227	chr9	21917827	21918526	promoter-TSS (NM_001324531)	promoter-TSS (NM_001324531)	7	NM_001324531	19340	Mm.260157	NM_031874	ENSMUSG00000019066	Rab3d	C130057E11Rik	RAB3D, member RAS oncogene family	protein-coding
Peak_29600	chr2	44849532	44850231	intron (NM_001362986, intron 2 of 10)	B3A|SINE|B2	11741	NM_172662	227835	Mm.314312	NM_172662	ENSMUSG00000036890	Gtdc1	E330008O22Rik	glycosyltransferase-like domain containing 1	protein-coding	enhancers:26138	chr2	44849362	44851361
Peak_17156	chr14	67199688	67200387	Intergenic	MERX|DNA|TcMar-Tigger	-33255	NM_001276387	13592	Mm.319947	NM_010095	ENSMUSG00000022053	Ebf2	D14Ggc1e|EBF-2|Mmot1|O/E-3|OE-3	early B cell factor 2	protein-coding
Peak_31419	chr2	132873652	132874351	intron (NM_177303, intron 3 of 4)	intron (NM_177303, intron 3 of 4)	6861	NM_177303	320974	Mm.357342	NM_177303	ENSMUSG00000043110	Lrrn4	B430119L13Rik|Nlrr4	leucine rich repeat neuronal 4	protein-coding
Peak_10399	chr11	116282025	116282724	intron (NM_010254, intron 1 of 1)	intron (NM_010254, intron 1 of 1)	1435	NM_010254	14428	Mm.57149	NM_010254	ENSMUSG00000020793	Galr2	mGalR	galanin receptor 2	protein-coding	enhancers:8993	chr11	116281694	116283693
Peak_14643	chr13	64197785	64198484	intron (NM_001122989, intron 13 of 13)	intron (NM_001122989, intron 13 of 13)	36268	NM_019986	56541	Mm.40989	NM_019986	ENSMUSG00000021476					enhancers:12855	chr13	64197064	64199063
Peak_45044	chr6	92183526	92184225	exon (NM_025578, exon 1 of 4)	exon (NM_025578, exon 1 of 4)	148	NM_025578	64658	Mm.87062	NM_025578	ENSMUSG00000014551	Mrps25	2810429N01Rik|Rpms25	mitochondrial ribosomal protein S25	protein-coding
Peak_12240	chr12	86800827	86801526	Intergenic	Intergenic	66807	NM_001195767	627607	Mm.341880	NM_001195767	ENSMUSG00000059114
Peak_48943	chr7	112368845	112369544	intron (NM_027587, intron 1 of 9)	intron (NM_027587, intron 1 of 9)	886	NM_027587	100504195	Mm.291129	NM_027587	ENSMUSG00000038244	Micalcl	4921517J23Rik	MICAL C-terminal like	protein-coding
Peak_20621	chr16	13409542	13410241	intron (NM_001122667, intron 16 of 16)	intron (NM_001122667, intron 16 of 16)	-39632	NR_030549	100124432		NR_030549	ENSMUSG00000076972	Mir193b	Mir193|Mirn193b|mir-193b	microRNA 193b	ncRNA
Peak_46408	chr6	149409031	149409730	5' UTR (NM_009753, exon 1 of 9)	5' UTR (NM_009753, exon 1 of 9)	396	NM_009753	12121	Mm.177181	NM_009753	ENSMUSG00000003452	Bicd1	B830009D06Rik|bic-D 1	BICD cargo adaptor 1	protein-coding
Peak_33081	chr3	31269804	31270503	intron (NM_172861, intron 1 of 7)	intron (NM_172861, intron 1 of 7)	40166	NM_172861	241919	Mm.285366	NM_172861	ENSMUSG00000069072					enhancers:29515	chr3	31269487	31271486
Peak_16415	chr14	41425362	41426061	Intergenic	Intergenic	-147500	NM_001358038	666214		NM_001358038
Peak_30863	chr2	117989256	117989955	intron (NR_126479, intron 8 of 9)	intron (NR_126479, intron 8 of 9)	121597	NR_126479	329496	Mm.235844	NR_126479	ENSMUSG00000087203
Peak_16745	chr14	54579606	54580305	Intergenic	(TG)n|Simple_repeat|Simple_repeat	-2294	NM_010590	16475	Mm.100253	NM_010590	ENSMUSG00000022178	Ajuba	Jub	ajuba LIM protein	protein-coding
Peak_3859	chr10	10734510	10735209	intron (NM_016976, intron 6 of 8)	L1MEc|LINE|L1	-16187	NR_046010	78056	Mm.271285	NR_046010	ENSMUSG00000112730	4930567K20Rik	1700038H22Rik	RIKEN cDNA 4930567K20 gene	ncRNA	enhancers:3721	chr10	10733768	10735767
Peak_13636	chr13	30931626	30932325	intron (NM_001360093, intron 5 of 28)	intron (NM_001360093, intron 5 of 28)	15786	NM_153072	210554	Mm.450571	NM_153072	ENSMUSG00000076430	Hus1b	-	HUS1 checkpoint clamp component B	protein-coding	enhancers:11872	chr13	30930477	30932476
Peak_15400	chr13	108198626	108199325	Intergenic	Intergenic	-15429	NM_029001	74559	Mm.286127	NM_029001	ENSMUSG00000021696	Elovl7	9130013K24Rik|AI840082	ELOVL family member 7, elongation of long chain fatty acids (yeast)	protein-coding
Peak_41072	chr5	90652586	90653285	Intergenic	Intergenic	-12408	NM_028478	73246	Mm.30172	NM_028478	ENSMUSG00000029370	Rassf6	1600016B17Rik	Ras association (RalGDS/AF-6) domain family member 6	protein-coding
Peak_46096	chr6	135362490	135363189	promoter-TSS (NM_010128)	promoter-TSS (NM_010128)	-92	NM_001288628	13730	Mm.182785	NM_010128	ENSMUSG00000030208	Emp1	I-8-09|TMP	epithelial membrane protein 1	protein-coding
Peak_41628	chr5	111205641	111206340	intron (NM_001267622, intron 6 of 22)	intron (NM_001267622, intron 6 of 22)	-124707	NM_001301666	56305	Mm.200516	NM_019640	ENSMUSG00000050017
Peak_19539	chr15	81522525	81523224	Intergenic	Intergenic	56558	NM_019712	56438	Mm.29405	NM_019712	ENSMUSG00000022400
Peak_10070	chr11	107140620	107141319	Intergenic	Intergenic	-8822	NM_176850	207165	Mm.343986	NM_176850	ENSMUSG00000040481	Bptf	9430093H17Rik|Falz	bromodomain PHD finger transcription factor	protein-coding	enhancers:8709	chr11	107140131	107142130
Peak_35265	chr3	135628651	135629350	intron (NM_008689, intron 6 of 24)	intron (NM_008689, intron 6 of 24)	62547	NM_008689	18033	Mm.256765	NM_008689	ENSMUSG00000028163
Peak_2732	chr1	160024571	160025270	Intergenic	Intergenic	-19460	NM_001162896	67647	Mm.171518	NM_001024470	ENSMUSG00000090394	4930523C07Rik	-	RIKEN cDNA 4930523C07 gene	protein-coding
Peak_19792	chr15	89075386	89076085	promoter-TSS (NM_026485)	promoter-TSS (NM_026485)	119	NR_040417	69120	Mm.276391	NR_040417	ENSMUSG00000087331	1810021B22Rik	-	RIKEN cDNA 1810021B22 gene	ncRNA
Peak_56642	chrX	76598504	76599203	intron (NM_001201395, intron 1 of 1)	SYNREP_MM|Satellite|Satellite	4071	NM_001201395	74987	Mm.107996	NM_001201395	ENSMUSG00000079525	Cldn34d	4930468A15Rik	claudin 34D	protein-coding
Peak_42866	chr5	141062056	141062755	Intergenic	Intergenic	-61809	NM_175362	108723	Mm.46187	NM_175362	ENSMUSG00000036526	Card11	0610008L17Rik|2410011D02Rik|BIMP3|CARMA1	caspase recruitment domain family, member 11	protein-coding	enhancers:37219	chr5	141061523	141063522
Peak_2940	chr1	166319033	166319732	Intergenic	Intergenic	-59785	NM_030245	27878	Mm.100665	NM_030245	ENSMUSG00000026563	Tada1	2900026B15Rik|D1Ertd251e|Staf42|Tada1l	transcriptional adaptor 1	protein-coding
Peak_51703	chr8	86028560	86029259	intron (NM_199446, intron 26 of 31)	intron (NM_199446, intron 26 of 31)	187921	NM_001364411	102093	Mm.237296	NM_199446	ENSMUSG00000036879					enhancers:44162	chr8	86027620	86029619
Peak_51687	chr8	85379199	85379898	intron (NM_001297612, intron 1 of 12)	MIR|SINE|MIR	1493	NM_001297612	213435	Mm.32804	NM_175441	ENSMUSG00000031698	Mylk3	D830007F02Rik|MLCK	myosin light chain kinase 3	protein-coding
Peak_24900	chr17	88753076	88753775	intron (NM_001364898, intron 9 of 10)	intron (NM_001364898, intron 9 of 10)	38589	NM_013582	16867	Mm.1644	NM_013582	ENSMUSG00000024107
Peak_48792	chr7	106054871	106055570	Intergenic	Intergenic	22644	NR_030720	668128	Mm.484022	NR_030720		Gm8989	EG668128|Gm21911	very large inducible GTPase 1 pseudogene	pseudo
Peak_48539	chr7	99017288	99017987	intron (NM_178635, intron 6 of 14)	intron (NM_178635, intron 6 of 14)	123507	NM_178635	78610	Mm.323072	NM_178635	ENSMUSG00000035354					enhancers:41773	chr7	99016988	99018987
Peak_52198	chr8	107587943	107588642	exon (NM_010817, exon 1 of 7)	exon (NM_010817, exon 1 of 7)	190	NM_010817	17463	Mm.18347	NM_010817	ENSMUSG00000039067	Psmd7	AW107203|Mov-34|Mov34	proteasome (prosome, macropain) 26S subunit, non-ATPase, 7	protein-coding
Peak_19943	chr15	97281708	97282407	intron (NM_172293, intron 3 of 5)	intron (NM_172293, intron 3 of 5)	-34770	NM_178114	105827	Mm.24005	NM_178114	ENSMUSG00000048218	Amigo2	AI415330|AMIGO-2|AW208913|Ali1	adhesion molecule with Ig like domain 2	protein-coding
Peak_7423	chr11	33176488	33177187	Intergenic	Intergenic	-13631	NM_008722	18148	Mm.485384	NM_008722	ENSMUSG00000057113	Npm1	B23|NO38|Npm	nucleophosmin 1	protein-coding
Peak_22779	chr17	21187272	21187971	Intergenic	Intergenic	-41205	NM_134198	171232	Mm.377189	NM_134198	ENSMUSG00000057203	Vmn1r234	V1rf1	vomeronasal 1 receptor 234	protein-coding
Peak_37537	chr4	109201723	109202422	intron (NM_001368727, intron 1 of 23)	CpG	200	NM_133885	100273	Mm.366315	NM_133885	ENSMUSG00000028559	Osbpl9	2600011I06Rik|AU015843|Orp-9	oxysterol binding protein-like 9	protein-coding
Peak_50537	chr8	25518482	25519181	promoter-TSS (NM_010206)	promoter-TSS (NM_010206)	72	NM_001079909	14182	Mm.265716	NM_010206	ENSMUSG00000031565	Fgfr1	AW208770|Eask|FGFR-I|FLG|Fgfr-1|Flt-2|Fr1|Hspy|MFR|bFGF-R-1|c-fgr	fibroblast growth factor receptor 1	protein-coding
Peak_38340	chr4	133050948	133051647	intron (NM_146155, intron 2 of 6)	intron (NM_146155, intron 2 of 6)	39791	NM_146155	230793	Mm.31816	NM_146155	ENSMUSG00000037692					enhancers:33964	chr4	133050044	133052043
Peak_33187	chr3	37728058	37728757	Intergenic	Intergenic	-4047	NM_198657	381438	Mm.490549	NM_198657	ENSMUSG00000058174	Gm5148	EG381438	predicted gene 5148	protein-coding
Peak_45935	chr6	128843098	128843797	Intergenic	Intergenic	-17132	NM_030599	80782	Mm.6180	NM_030599	ENSMUSG00000079298	Klrb1b	Klrb1d|Ly55b|Ly55d|NKR-P1B|NKR-P1D|Nkrp1-b|Nkrp1b|Nkrp1d|ly-55b|ly-55d	killer cell lectin-like receptor subfamily B member 1B	protein-coding
Peak_39326	chr4	150035197	150035896	Intergenic	Intergenic	-26523	NM_173371	100198	Mm.22183	NM_173371	ENSMUSG00000028980	H6pd	AI785303|G6pd1|Gpd-1|Gpd1	hexose-6-phosphate dehydrogenase (glucose 1-dehydrogenase)	protein-coding	enhancers:34480	chr4	150034236	150036235
Peak_12170	chr12	85374360	85375059	promoter-TSS (NM_026775)	promoter-TSS (NM_026775)	8	NM_026775	68581	Mm.379159	NM_026775	ENSMUSG00000021248	Tmed10	1110014C03Rik|Tmp21|p23|p24delta1	transmembrane p24 trafficking protein 10	protein-coding
Peak_55569	chr9	111094528	111095227	Intergenic	Intergenic	-23234	NM_027742	71268	Mm.302287	NM_027742	ENSMUSG00000032497	Lrrfip2	5133400F20Rik|AI850587	leucine rich repeat (in FLII) interacting protein 2	protein-coding	enhancers:47281	chr9	111094161	111096160
Peak_42226	chr5	124084593	124085292	intron (NM_019875, intron 2 of 11)	intron (NM_019875, intron 2 of 11)	10856	NM_019875	56325	Mm.254839	NM_019875	ENSMUSG00000029408	Abcb9	TAPL|mKIAA1520	ATP-binding cassette, sub-family B (MDR/TAP), member 9	protein-coding	enhancers:36830	chr5	124082693	124084692
Peak_49384	chr7	127842106	127842805	exon (NM_009294, exon 3 of 11)	exon (NM_009294, exon 3 of 11)	647	NM_009294	20909	Mm.24867	NM_009294	ENSMUSG00000030805	Stx4a	Stx4|Syn-4|Syn4	syntaxin 4A (placental)	protein-coding
Peak_20704	chr16	17146855	17147554	promoter-TSS (NM_001306169)	promoter-TSS (NM_001306169)	25	NM_001306169	76872	Mm.101656	NM_029779	ENSMUSG00000022768	Ccdc116	4930432J16Rik	coiled-coil domain containing 116	protein-coding
Peak_47845	chr7	66477227	66477926	Intergenic	Intergenic	-50099	NM_053080	56847	Mm.140988	NM_053080	ENSMUSG00000015134	Aldh1a3	ALDH6|RALDH3|V1	aldehyde dehydrogenase family 1, subfamily A3	protein-coding
Peak_34546	chr3	101836027	101836726	promoter-TSS (NM_172295)	promoter-TSS (NM_172295)	-153	NM_172295	242125	Mm.32900	NM_172295	ENSMUSG00000044313	Mab21l3	-	mab-21-like 3	protein-coding
Peak_52531	chr8	120264630	120265329	Intergenic	Intergenic	-36749	NR_110496	434353	Mm.411793	NR_110496	ENSMUSG00000097960	A330074K22Rik	-	RIKEN cDNA A330074K22 gene	ncRNA
Peak_772	chr1	59119684	59120383	promoter-TSS (NM_001033449)	promoter-TSS (NM_001033449)	63	NM_001033449	381259	Mm.261275	NM_001033449	ENSMUSG00000038079	Tmem237	AI853305|Als2cr4|Gm972	transmembrane protein 237	protein-coding
Peak_32284	chr2	166357646	166358345	Intergenic	Intergenic	84087	NR_033467	670775	Mm.384326	NR_033467	ENSMUSG00000084840
Peak_53903	chr9	51161678	51162377	Intergenic	(TG)n|Simple_repeat|Simple_repeat	46026	NM_019493	56057	Mm.431317	NM_019493	ENSMUSG00000032056					enhancers:45888	chr9	51161735	51163734
Peak_11468	chr12	52828773	52829472	intron (NM_198111, intron 2 of 13)	intron (NM_198111, intron 2 of 13)	129739	NM_198111	238161	Mm.310822	NM_198111	ENSMUSG00000061603					enhancers:9915	chr12	52829355	52831354
Peak_57212	chrX	164427088	164427787	intron (NM_011081, intron 2 of 5)	intron (NM_011081, intron 2 of 5)	7657	NM_011081	18700	Mm.3781	NM_011081	ENSMUSG00000031381	Piga	AI194334|Pig-a	phosphatidylinositol glycan anchor biosynthesis, class A	protein-coding
Peak_30212	chr2	77716245	77716944	intron (NM_178723, intron 3 of 9)	MLT1C|LTR|ERVL-MaLR	-13322	NM_001113399	241494	Mm.490320	NM_178723	ENSMUSG00000027016	Zfp385b	B830010L13Rik|C130013B13Rik|Zfp533|Znf385b	zinc finger protein 385B	protein-coding
Peak_30223	chr2	78959313	78960012	Intergenic	Intergenic	89984	NR_151458	22193	Mm.1485	NM_009454	ENSMUSG00000027011
Peak_57223	chrX	166510103	166510802	promoter-TSS (NM_001007577)	promoter-TSS (NM_001007577)	26	NM_001007577	245695	Mm.336318	NM_001007577	ENSMUSG00000051224	Tceanc	A630018P17Rik|Gm390	transcription elongation factor A (SII) N-terminal and central domain containing	protein-coding
Peak_37098	chr4	88714095	88714794	Intergenic	Intergenic	8064	NM_172871	242521	Mm.260601	NM_172871	ENSMUSG00000070923	Klhl9	8030469P05|C530050O22Rik|mKIAA1354	kelch-like 9	protein-coding
Peak_50098	chr8	11413816	11414515	intron (NM_009932, intron 17 of 47)	LTR53|LTR|ERVL	-63764	NR_126558	102132	Mm.37632	NR_126558	ENSMUSG00000096957	E230013L22Rik	AI645545	RIKEN cDNA E230013L22 gene	ncRNA
Peak_16257	chr14	31422994	31423693	intron (NM_011894, intron 2 of 8)	intron (NM_011894, intron 2 of 8)	-5666	NM_001347585	24056	Mm.383198	NM_011894	ENSMUSG00000021892	Sh3bp5	AI606498|SH3BP-5|Sab	SH3-domain binding protein 5 (BTK-associated)	protein-coding
Peak_29809	chr2	58534350	58535049	intron (NM_007394, intron 2 of 11)	intron (NM_007394, intron 2 of 11)	26711	NM_001355049	11477	Mm.689	NM_007394	ENSMUSG00000026836					enhancers:26403	chr2	58532704	58534703
Peak_25282	chr18	24042821	24043520	Intergenic	Intergenic	-22357	NM_021559	59057	Mm.417427	NM_021559	ENSMUSG00000051469	Zfp24	3526401F17Rik|5033419P20Rik|AI480505|AI642085|AL024422|KOX17|ZF-12|Zfp191|Znf24	zinc finger protein 24	protein-coding
Peak_18384	chr15	36191826	36192525	intron (NM_001359983, intron 9 of 20)	B3|SINE|B2	12645	NM_012031	26942	Mm.295539	NM_012031	ENSMUSG00000037617	Spag1	tpis	sperm associated antigen 1	protein-coding	enhancers:16287	chr15	36191537	36193536
Peak_22627	chr17	12779282	12779981	intron (NR_027784, intron 2 of 2)	intron (NR_027784, intron 2 of 2)	-9925	NM_010515	16004	Mm.26553	NM_010515	ENSMUSG00000023830	Igf2r	AI661837|CD222|CI-MPR|M6P/IGF2R|Mpr300	insulin-like growth factor 2 receptor	protein-coding
Peak_36193	chr4	40356880	40357579	Intergenic	Intergenic	43997	NR_040663	75819	Mm.399244	NR_040663	ENSMUSG00000087137					enhancers:32266	chr4	40356498	40358497
Peak_46281	chr6	145090353	145091052	Intergenic	Intergenic	-14545	NM_007532	12035	Mm.4606	NM_007532	ENSMUSG00000030268	Bcat1	BCATc|Eca39	branched chain aminotransferase 1, cytosolic	protein-coding	enhancers:40251	chr6	145089041	145091040
Peak_55076	chr9	92229699	92230398	Intergenic	Intergenic	-20146	NM_011636	22038	Mm.421956	NM_011636	ENSMUSG00000032369	Plscr1	MmTRA1a|MmTRA1b|Nor1|Tra1|Tra1a|Tra1b|Tras1|Tras2	phospholipid scramblase 1	protein-coding	enhancers:46875	chr9	92228747	92230746
Peak_35825	chr4	8553861	8554560	intron (NM_021518, intron 1 of 7)	intron (NM_021518, intron 1 of 7)	18566	NM_021518	59021	Mm.397471	NM_021518	ENSMUSG00000047187	Rab2a	9330148M11Rik|C80220|Rab2	RAB2A, member RAS oncogene family	protein-coding
Peak_33296	chr3	51353192	51353891	Intergenic	B3|SINE|B2	-12897	NM_023502	69257	Mm.131038	NM_023502	ENSMUSG00000037174	Elf2	2610036A20Rik|A230104O07Rik|AW111824|BB183398|EU32|NERF|NERF-1A|NERF-1B|NERF-2	E74-like factor 2	protein-coding
Peak_50406	chr8	20622501	20623200	intron (NM_001270553, intron 6 of 9)	Lx5|LINE|L1	7923	NM_001270553	100861668	Mm.491087	NM_001270553	ENSMUSG00000095294	Gm21119	-	predicted gene, 21119	protein-coding
Peak_37406	chr4	105962422	105963121	Intergenic	Intergenic	-278442	NR_151521	105244641	Mm.404914	NR_151521						enhancers:33333	chr4	105961435	105963434
Peak_538	chr1	43562242	43562941	intron (NM_010879, intron 4 of 4)	intron (NM_010879, intron 4 of 4)	116840	NM_010879	17974	Mm.389903	NM_010879	ENSMUSG00000066877
Peak_44397	chr6	66272102	66272801	promoter-TSS (NR_136927)	promoter-TSS (NR_136927)	-54	NR_136927	102633773	Mm.272086	NR_136927	ENSMUSG00000107653	Gm31520	-	sterol-C5-desaturase pseudogene	pseudo	enhancers:38593	chr6	66270263	66272262
Peak_22563	chr17	9167143	9167842	non-coding (NR_027881, exon 1 of 3)	non-coding (NR_027881, exon 1 of 3)	530	NR_027881	67791	Mm.158175	NR_027881	ENSMUSG00000097049	6530411M01Rik	-	RIKEN cDNA 6530411M01 gene	ncRNA
Peak_29349	chr2	33543725	33544424	Intergenic	CpG	-75542	NM_001355612	71834	Mm.44186	NM_027947	ENSMUSG00000026788	Zbtb43	1700010E06Rik|Zfp297b|mKIAA0414	zinc finger and BTB domain containing 43	protein-coding
Peak_51928	chr8	94875913	94876612	promoter-TSS (NM_053246)	promoter-TSS (NM_053246)	50	NM_053246	114255	Mm.203949	NM_053246	ENSMUSG00000040631	Dok4	-	docking protein 4	protein-coding
Peak_18995	chr15	69077770	69078469	intron (NM_010158, intron 7 of 8)	intron (NM_010158, intron 7 of 8)	149699	NM_010158	13992	Mm.17964	NM_010158	ENSMUSG00000022332					enhancers:16926	chr15	69077820	69079819
Peak_14441	chr13	55600471	55601170	intron (NM_001311137, intron 1 of 4)	intron (NM_001311137, intron 1 of 4)	924	NM_001311137	218271	Mm.139825	NM_146045	ENSMUSG00000021504	B4galt7	XGPT|XGalT-1	xylosylprotein beta1,4-galactosyltransferase, polypeptide 7 (galactosyltransferase I)	protein-coding
Peak_49425	chr7	128553104	128553803	Intergenic	Intergenic	29870	NM_013863	29810	Mm.84073	NM_013863	ENSMUSG00000030847					enhancers:42578	chr7	128553109	128555108
Peak_39574	chr4	156070138	156070837	Intergenic	Intergenic	-10685	NR_132444	100415901	Mm.437006	NR_132444	ENSMUSG00000086549	Gm13648	-	predicted gene 13648	ncRNA	enhancers:34656	chr4	156069759	156071758
Peak_14711	chr13	69813687	69814386	intron (NM_138596, intron 3 of 3)	intron (NM_138596, intron 3 of 3)	4154	NM_138596	28077	Mm.52583	NM_138596	ENSMUSG00000021598	Med10	AA959813|AI385605|C78613|D13Wsu50e	mediator complex subunit 10	protein-coding	enhancers:12892	chr13	69812901	69814900
Peak_46793	chr7	19589837	19590536	intron (NR_125832, intron 8 of 20)	intron (NR_125832, intron 8 of 20)	12899	NM_022409	63872	Mm.23310	NM_022409	ENSMUSG00000011267	Zfp296	2210018A16Rik|Znf296	zinc finger protein 296	protein-coding
Peak_15599	chr13	114734855	114735554	Intergenic	Intergenic	-83033	NM_001113375	17434	Mm.19027	NM_013826	ENSMUSG00000015536	Mocs2	AI415403	molybdenum cofactor synthesis 2	protein-coding	enhancers:13926	chr13	114734332	114736331
Peak_24529	chr17	75523756	75524455	intron (NM_001360103, intron 13 of 16)	intron (NM_001360103, intron 13 of 16)	27841	NM_133747	72722	Mm.24641	NM_133747	ENSMUSG00000002017					enhancers:21393	chr17	75522635	75524634
Peak_15732	chr14	8140969	8141668	intron (NM_001360314, intron 8 of 19)	intron (NM_001360314, intron 8 of 19)	31674	NM_024221	68263	Mm.301527	NM_024221	ENSMUSG00000021748					enhancers:14015	chr14	8139675	8141674
Peak_17501	chr14	76844577	76845276	Intergenic	Intergenic	84795	NR_153763	73883	Mm.489041	NR_153763						enhancers:15387	chr14	76844160	76846159
Peak_51006	chr8	61684438	61685137	exon (NM_001293773, exon 9 of 20)	exon (NM_001293773, exon 9 of 20)	75302	NM_001293773	72333	Mm.29933	NM_001081390	ENSMUSG00000058056
Peak_55635	chr9	114861331	114862030	Intergenic	MLT1H1|LTR|ERVL-MaLR	-17528	NM_027294	70031	Mm.150064	NM_027294	ENSMUSG00000041012	Cmtm8	2700018N07Rik|AA408515|Cklfsf8	CKLF-like MARVEL transmembrane domain containing 8	protein-coding
Peak_6735	chr10	128984568	128985267	Intergenic	RMER1C|Other|Other	-4997	NM_146861	18373	Mm.377111	NM_146861	ENSMUSG00000069430	Olfr9	MOR269-3	olfactory receptor 9	protein-coding
Peak_17318	chr14	70884068	70884767	Intergenic	Intergenic	-5690	NM_001302094	14586	Mm.32619	NM_008115	ENSMUSG00000022103	Gfra2	-	glial cell line derived neurotrophic factor family receptor alpha 2	protein-coding
Peak_41987	chr5	119611240	119611939	Intergenic	Intergenic	-14353	NR_046178	330183	Mm.413133	NR_046178	ENSMUSG00000085708	Gm16063	G630008E18	predicted gene 16063	ncRNA	enhancers:36630	chr5	119610585	119612584
Peak_51498	chr8	80789227	80789926	intron (NM_021356, intron 3 of 9)	intron (NM_021356, intron 3 of 9)	-50117	NM_053124	93762	Mm.246803	NM_053124	ENSMUSG00000031715	Smarca5	4933427E24Rik|D030040M08Rik|D330027N15Rik|MommeD4|Snf2h	SWI/SNF related, matrix associated, actin dependent regulator of chromatin, subfamily a, member 5	protein-coding	enhancers:44002	chr8	80788403	80790402
Peak_46942	chr7	25249272	25249971	intron (NM_010155, intron 1 of 3)	CpG	1137	NM_010155	13875	Mm.8068	NM_010155	ENSMUSG00000040857	Erf	-	Ets2 repressor factor	protein-coding
Peak_47305	chr7	35588893	35589592	intron (NM_001358876, intron 1 of 27)	intron (NM_001358876, intron 1 of 27)	2995	NM_178263	245886	Mm.272620	NM_145633	ENSMUSG00000034867	Ankrd27	AA408090|BC016493|D330003H11Rik|Varp	ankyrin repeat domain 27 (VPS9 domain)	protein-coding	enhancers:40791	chr7	35587178	35589177
Peak_10068	chr11	107124276	107124975	intron (NM_176850, intron 1 of 27)	intron (NM_176850, intron 1 of 27)	7522	NM_001359590	207165	Mm.343986	NM_176850	ENSMUSG00000040481	Bptf	9430093H17Rik|Falz	bromodomain PHD finger transcription factor	protein-coding
Peak_25941	chr18	57673474	57674173	intron (NM_029290, intron 6 of 6)	intron (NM_029290, intron 6 of 6)	-35238	NR_045360	70157	Mm.490532	NR_045360	ENSMUSG00000118322	2210409D07Rik	-	RIKEN cDNA 2210409D07 gene	ncRNA	enhancers:22794	chr18	57673978	57675977
Peak_49995	chr8	4313449	4314148	intron (NM_010485, intron 1 of 5)	MER20|DNA|hAT-Charlie	11302	NM_010485	15568	Mm.119162	NM_010485	ENSMUSG00000040028	Elavl1	2410055N02Rik|HUR|Hua|W91709	ELAV (embryonic lethal, abnormal vision)-like 1 (Hu antigen R)	protein-coding
Peak_11951	chr12	79130517	79131216	promoter-TSS (NM_009705)	promoter-TSS (NM_009705)	78	NM_009705	11847	Mm.3506	NM_009705	ENSMUSG00000021125	Arg2	AII|AU022422	arginase type II	protein-coding
Peak_18425	chr15	36780876	36781575	intron (NM_001356569, intron 3 of 6)	intron (NM_001356569, intron 3 of 6)	9707	NM_001253807	22631	Mm.3360	NM_011740	ENSMUSG00000022285	Ywhaz	1110013I11Rik|14-3-3zeta|AI596267|AL022924|AU020854	tyrosine 3-monooxygenase/tryptophan 5-monooxygenase activation protein, zeta polypeptide	protein-coding
Peak_26001	chr18	60786838	60787537	Intergenic	Intergenic	12591	NM_020600	20044	Mm.43778	NM_020600	ENSMUSG00000024608	Rps14	2600014J02Rik|AL023078	ribosomal protein S14	protein-coding	enhancers:22833	chr18	60787133	60789132
Peak_13751	chr13	35383090	35383789	Intergenic	Intergenic	-171391	NR_126478	75543	Mm.489052	NR_126478	ENSMUSG00000113770					enhancers:11983	chr13	35381348	35383347
Peak_40472	chr5	45323350	45324049	intron (NR_131933, intron 2 of 5)	intron (NR_131933, intron 2 of 5)	100701	NR_131933	52401	Mm.33854	NR_131933	ENSMUSG00000029092
Peak_483	chr1	40284035	40284734	intron (NM_001123382, intron 2 of 10)	(TG)n|Simple_repeat|Simple_repeat	17798	NM_001123382	16177	Mm.896	NM_008362	ENSMUSG00000026072	Il1r1	CD121a|CD121b|IL-1R1|IL-iR|Il1r-1	interleukin 1 receptor, type I	protein-coding	enhancers:527	chr1	40283423	40285422
Peak_48665	chr7	101347525	101348224	promoter-TSS (NM_001040111)	promoter-TSS (NM_001040111)	-195	NM_001040111	69710	Mm.277687	NM_027180	ENSMUSG00000032812	Arap1	2410002L19Rik|Centd2|mKIAA0782	ArfGAP with RhoGAP domain, ankyrin repeat and PH domain 1	protein-coding
Peak_43787	chr6	38640987	38641686	Intergenic	Intergenic	-4097	NM_001033171	74253	Mm.121859	NM_001033171	ENSMUSG00000071537	Klrg2	2310020F24Rik	killer cell lectin-like receptor subfamily G, member 2	protein-coding
Peak_13075	chr13	4244973	4245672	intron (NM_001013785, intron 7 of 8)	ERVB7_2-LTR_MM|LTR|ERVK	-3413	NR_028405	111002	Mm.482672	NR_028405		Marcksl1-ps4	Gm16264|Mlp-rs4|Mrp-rs4	MARCKS-like 1, pseudogene 4	pseudo
Peak_22988	chr17	26089953	26090652	promoter-TSS (NM_011933)	promoter-TSS (NM_011933)	-138	NM_011933	26378	Mm.292869	NM_011933	ENSMUSG00000036775	Decr2	-	2-4-dienoyl-Coenzyme A reductase 2, peroxisomal	protein-coding
Peak_43603	chr6	30354612	30355311	Intergenic	Intergenic	36059	NM_001311086	232679	Mm.29780	NM_172735	ENSMUSG00000039130
Peak_11470	chr12	52939378	52940077	intron (NM_198111, intron 7 of 13)	intron (NM_198111, intron 7 of 13)	240344	NM_198111	238161	Mm.310822	NM_198111	ENSMUSG00000061603
Peak_45002	chr6	91224842	91225541	intron (NM_001081437, intron 1 of 16)	L4_C_Mam|LINE|RTE-X	12427	NM_007992	14115	Mm.249146	NM_007992	ENSMUSG00000064080	Fbln2	5730577E14Rik|FIBL-2	fibulin 2	protein-coding
Peak_27831	chr19	41902773	41903472	Intergenic	Intergenic	-6969	NM_199447	107094	Mm.276044	NM_199447	ENSMUSG00000035049	Rrp12	AA408556|AA536972|mKIAA0690	ribosomal RNA processing 12 homolog (S. cerevisiae)	protein-coding
Peak_38192	chr4	130045507	130046206	Intergenic	Intergenic	-1984	NM_028266	107581	Mm.41860	NM_028266	ENSMUSG00000040690	Col16a1	2700007F12Rik|A530052M23Rik|AI838662|CA1F	collagen, type XVI, alpha 1	protein-coding	enhancers:33879	chr4	130045615	130047614
Peak_54882	chr9	79750827	79751526	Intergenic	Intergenic	8677	NM_009945	12866	Mm.152627	NM_009945	ENSMUSG00000032330	Cox7a2	COX7AL|Cox7a3|CoxVIIa-L	cytochrome c oxidase subunit 7A2	protein-coding	enhancers:46690	chr9	79750360	79752359
Peak_38800	chr4	140582464	140583163	intron (NM_172415, intron 9 of 27)	intron (NM_172415, intron 9 of 27)	65943	NM_001112723	72754	Mm.29329	NM_172415	ENSMUSG00000040964
Peak_17893	chr14	120830251	120830950	Intergenic	CpG	-80594	NM_023579	70572	Mm.221452	NM_023579	ENSMUSG00000030662	Ipo5	1110011C18Rik|5730478E03Rik|AA409333|C76941|IMB3|Kpnb3|Ranbp5|imp5	importin 5	protein-coding
Peak_12168	chr12	85346168	85346867	intron (NM_026775, intron 3 of 4)	intron (NM_026775, intron 3 of 4)	-7155	NM_145138	217718	Mm.29071	NM_145138	ENSMUSG00000034290	Nek9	C130021H08Rik	NIMA (never in mitosis gene a)-related expressed kinase 9	protein-coding
Peak_21219	chr16	33178201	33178900	Intergenic	Intergenic	-6521	NM_176840	106326	Mm.486405	NM_176840	ENSMUSG00000022807	Osbpl11	9430097N02Rik|AI132306|AU019795|ORP-11	oxysterol binding protein-like 11	protein-coding
Peak_193	chr1	23286637	23287336	Intergenic	Intergenic	-4715	NR_029717	723964		NR_029717	ENSMUSG00000065567	Mir30c-2	Mirn30c-2|mir-30c-2	microRNA 30c-2	ncRNA
Peak_26107	chr18	64339639	64340338	promoter-TSS (NM_194268)	promoter-TSS (NM_194268)	-376	NM_194268	225631	Mm.234723	NM_194268	ENSMUSG00000045991	Onecut2	C730009D12|OC-2|Oc2	one cut domain, family member 2	protein-coding
Peak_9067	chr11	84068178	84068877	promoter-TSS (NM_019819)	promoter-TSS (NM_019819)	-170	NM_019819	56405	Mm.240885	NM_019819	ENSMUSG00000018648	Dusp14	1110014C10Rik|2310042C07Rik|D11Ertd395e|MKP-L|Mkp6	dual specificity phosphatase 14	protein-coding
Peak_53728	chr9	44986416	44987115	3' UTR (NM_013487, exon 5 of 5)	3' UTR (NM_013487, exon 5 of 5)	4979	NM_013487	12500	Mm.4527	NM_013487	ENSMUSG00000032094	Cd3d	T3d	CD3 antigen, delta polypeptide	protein-coding
Peak_19665	chr15	84450460	84451159	Intergenic	Intergenic	-3712	NM_001163145	72301	Mm.275387	NM_001163145	ENSMUSG00000062760	Shisal1	1810041L15Rik|Kiaa1644	shisa like 1	protein-coding	enhancers:17331	chr15	84449955	84451954
Peak_55773	chr9	119403997	119404696	intron (NM_007397, intron 1 of 9)	intron (NM_007397, intron 1 of 9)	2168	NM_007397	11481	Mm.8940	NM_007397	ENSMUSG00000061393	Acvr2b	4930516B21Rik|AI047905|ActRIIB	activin receptor IIB	protein-coding
Peak_38350	chr4	133131884	133132583	intron (NM_153423, intron 1 of 8)	intron (NM_153423, intron 1 of 8)	1600	NM_153423	242687	Mm.23566	NM_153423	ENSMUSG00000028868	Wasf2	AW742646|D4Ertd13e|WAVE2	WAS protein family, member 2	protein-coding
Peak_53379	chr9	31254434	31255133	Intergenic	Intergenic	-16618	NM_001101597	638580	Mm.373655	NM_001101597		Gm7244	EG638580	predicted gene 7244	protein-coding
Peak_19953	chr15	97519767	97520466	Intergenic	ORR1E|LTR|ERVL-MaLR	185706	NM_028003	71919	Mm.12255	NM_028003	ENSMUSG00000022466					enhancers:17569	chr15	97519537	97521536
Peak_5591	chr10	82127771	82128470	intron (NM_001163064, intron 1 of 3)	CpG	107	NM_001163064	216177	Mm.482395	NM_001163064	ENSMUSG00000078435	AU041133	-	expressed sequence AU041133	protein-coding
Peak_39834	chr5	18445752	18446451	Intergenic	Intergenic	-85688	NM_010305	14677	Mm.254629	NM_010305	ENSMUSG00000057614	Gnai1	AU046200|Gialpha1|Gnai-1	guanine nucleotide binding protein (G protein), alpha inhibiting 1	protein-coding
Peak_2798	chr1	161976223	161976922	intron (NM_001204904, intron 1 of 6)	intron (NM_001204904, intron 1 of 6)	3064	NM_001204904	75368	Mm.108728	NM_001204904	ENSMUSG00000086277	4930558K02Rik	-	RIKEN cDNA 4930558K02 gene	protein-coding	enhancers:2691	chr1	161974300	161976299
Peak_16177	chr14	27810620	27811319	intron (NM_177814, intron 3 of 15)	intron (NM_177814, intron 3 of 15)	188562	NM_001347497	238988	Mm.318004	NM_177814	ENSMUSG00000040640
Peak_56652	chrX	77795554	77796253	promoter-TSS (NM_016979)	promoter-TSS (NM_016979)	36	NM_016979	19108	Mm.290338	NM_016979	ENSMUSG00000035725	Prkx	PKX1|Pkare	protein kinase, X-linked	protein-coding
Peak_17617	chr14	87090784	87091483	exon (NM_019670, exon 3 of 28)	exon (NM_019670, exon 3 of 28)	50091	NM_019670	56419	Mm.440585	NM_019670	ENSMUSG00000022021					enhancers:15513	chr14	87090067	87092066
Peak_4079	chr10	20155260	20155959	intron (NM_008635, intron 1 of 17)	intron (NM_008635, intron 1 of 17)	6689	NM_008635	17761	Mm.20928	NM_008635	ENSMUSG00000019996	Map7	E-MAP-115|MAP-7|Mtap7|R75000|mshi|mste|ste	microtubule-associated protein 7	protein-coding
Peak_30739	chr2	106693113	106693812	promoter-TSS (NM_001356555)	promoter-TSS (NM_001356555)	-87	NM_001356555	77015	Mm.45628	NM_029837	ENSMUSG00000016386	Mpped2	239Fb|2700082O15Rik|AV354767|AW060960	metallophosphoesterase domain containing 2	protein-coding
Peak_14583	chr13	60953228	60953927	Intergenic	RMER1B|Other|Other	-11641	NM_009411	21984	Mm.2372	NM_009411	ENSMUSG00000033834	Tpbpa	AV033951|Tb-1|Tb1|Tpbp|b2b1247Clo	trophoblast specific protein alpha	protein-coding
Peak_16071	chr14	25516765	25517464	intron (NM_183208, intron 2 of 23)	intron (NM_183208, intron 2 of 23)	-17325	NR_037236	100526533		NR_037236	ENSMUSG00000093081	Mir3075	mir-3075|mmu-mir-3075	microRNA 3075	ncRNA	enhancers:14290	chr14	25517442	25519441
Peak_30592	chr2	101732550	101733249	intron (NM_001355625, intron 7 of 8)	MTEb|LTR|ERVL-MaLR	54479	NM_001303273	22034	Mm.292729	NM_009424	ENSMUSG00000027164
Peak_8026	chr11	59191544	59192243	promoter-TSS (NM_008193)	promoter-TSS (NM_008193)	59	NM_008193	14923	Mm.3624	NM_008193	ENSMUSG00000020444	Guk1	AA409738|AL033299|AL033300|AV026611|Gmk|Guk-1	guanylate kinase 1	protein-coding
Peak_6396	chr10	119239947	119240646	promoter-TSS (NM_027994)	promoter-TSS (NM_027994)	-241	NM_027994	71902	Mm.203965	NM_027994	ENSMUSG00000020114	Cand1	2310038O07Rik|6330512O03Rik|AI195005|AI846556|D10Ertd516e|Tp120a|mKIAA0829	cullin associated and neddylation disassociated 1	protein-coding
Peak_23005	chr17	26414417	26415116	promoter-TSS (NM_001081656)	promoter-TSS (NM_001081656)	-93	NM_001081656	240055	Mm.133211	NM_001081656	ENSMUSG00000034413	Neurl1b	C230078M08Rik|EG240055	neuralized E3 ubiquitin protein ligase 1B	protein-coding
Peak_16755	chr14	54695349	54696048	exon (NM_001370892, exon 8 of 14)	exon (NM_001370892, exon 8 of 14)	3135	NM_001370892	101056084		NM_001370892	ENSMUSG00000114865	Gm29776	-	predicted gene, 29776	protein-coding
Peak_21400	chr16	38679359	38680058	intron (NM_020260, intron 1 of 11)	intron (NM_020260, intron 1 of 11)	33327	NM_020260	12549	Mm.370848	NM_020260	ENSMUSG00000022799
Peak_28063	chr19	46622940	46623639	promoter-TSS (NM_001177813)	promoter-TSS (NM_001177813)	-112	NM_001177813	226178	Mm.329895	NM_146099	ENSMUSG00000047731	Wbp1l	D19Wsu162e|Opal1	WW domain binding protein 1 like	protein-coding
Peak_44698	chr6	83866756	83867455	Intergenic	CpG	-35364	NM_146169	232164	Mm.404420	NM_146169	ENSMUSG00000045896	Paip2b	-	poly(A) binding protein interacting protein 2B	protein-coding
Peak_33516	chr3	60395319	60396018	Intergenic	MTD|LTR|ERVL-MaLR	-77162	NM_001253713	56758	Mm.255723	NM_020007	ENSMUSG00000027763	Mbnl1	Mbnl|mKIAA0428	muscleblind like splicing factor 1	protein-coding	enhancers:29893	chr3	60394412	60396411
Peak_26620	chr18	84807506	84808205	intron (NM_001370919, intron 11 of 12)	intron (NM_001370919, intron 11 of 12)	30786	NM_001370919	100503964		NM_001370919	ENSMUSG00000117781					enhancers:23546	chr18	84806794	84808793
Peak_12250	chr12	86867435	86868134	Intergenic	B1_Mus2|SINE|Alu	17030	NM_145836	238330	Mm.248358	NM_145836	ENSMUSG00000034168	Irf2bpl	6430527G18Rik|Eap1	interferon regulatory factor 2 binding protein-like	protein-coding
Peak_48953	chr7	112935744	112936443	Intergenic	Intergenic	-17869	NM_175279	78748	Mm.349943	NM_175279	ENSMUSG00000098132	Rassf10	4632411J06Rik	Ras association (RalGDS/AF-6) domain family (N-terminal) member 10	protein-coding
Peak_39619	chr5	3893489	3894188	promoter-TSS (NM_001013023)	promoter-TSS (NM_001013023)	95	NM_172135	545725	Mm.99593	NM_172135	ENSMUSG00000040429	Mterf1a	4931431L11Rik|9230106K09Rik|Mterf|Mterf1|mTERF1b	mitochondrial transcription termination factor 1a	protein-coding
Peak_1716	chr1	97693604	97694303	Intergenic	Lx6|LINE|L1	-31935	NM_001355071	52392	Mm.12309	NM_133825	ENSMUSG00000044768	D1Ertd622e	AI987691|AW047450	DNA segment, Chr 1, ERATO Doi 622, expressed	protein-coding
Peak_24188	chr17	56957853	56958552	intron (NM_175731, intron 4 of 5)	intron (NM_175731, intron 4 of 5)	-22814	NM_022328	64144	Mm.148748	NM_022328	ENSMUSG00000024212	Mllt1	AA407901|BAM11|ENL|LTG19	myeloid/lymphoid or mixed-lineage leukemia; translocated to, 1	protein-coding	enhancers:21010	chr17	56957020	56959019
Peak_8082	chr11	60090998	60091697	Intergenic	Intergenic	-13666	NM_009021	19377	Mm.296366	NM_009021	ENSMUSG00000062115	Rai1	Gt1	retinoic acid induced 1	protein-coding	enhancers:7355	chr11	60089971	60091970
Peak_39986	chr5	24983394	24984093	intron (NM_145401, intron 3 of 15)	intron (NM_145401, intron 3 of 15)	12010	NM_001310480	108099	Mm.33649	NM_145401	ENSMUSG00000028944	Prkag2	2410051C13Rik|AAKG|AAKG2|AI854673|H91620p|WPWS	protein kinase, AMP-activated, gamma 2 non-catalytic subunit	protein-coding	enhancers:34938	chr5	24983772	24985771
Peak_27571	chr19	33224009	33224708	intron (NR_160911, intron 4 of 6)	intron (NR_160911, intron 4 of 6)	67246	NR_039552	100628575		NR_039552	ENSMUSG00000106278
Peak_35767	chr4	5732358	5733057	intron (NM_173426, intron 2 of 2)	intron (NM_173426, intron 2 of 2)	8395	NM_001355716	242297	Mm.331470	NM_173426	ENSMUSG00000049119	Fam110b	1700012H17Rik|5031405P22|AW049855	family with sequence similarity 110, member B	protein-coding
Peak_3821	chr10	8795110	8795809	intron (NM_175155, intron 4 of 19)	intron (NM_175155, intron 4 of 19)	90611	NM_175155	70097	Mm.338275	NM_175155	ENSMUSG00000015305
Peak_40280	chr5	35056448	35057147	promoter-TSS (NM_001348274)	promoter-TSS (NM_001348274)	31	NM_001348275	231134	Mm.205483	NM_172708	ENSMUSG00000044716	Dok7	A930013K19Rik|AW049091|Dok-7|EF-12|Oit5	docking protein 7	protein-coding
Peak_18494	chr15	38691225	38691924	intron (NM_025494, intron 12 of 12)	intron (NM_025494, intron 12 of 12)	29670	NM_025494	66335	Mm.276618	NM_025494	ENSMUSG00000022295					enhancers:16397	chr15	38690444	38692443
Peak_25468	chr18	35831406	35832105	intron (NM_001357458, intron 1 of 2)	CpG	1441	NM_001357458	67393	Mm.94560	NM_133687	ENSMUSG00000046668	Cxxc5	4930415K17Rik	CXXC finger 5	protein-coding
Peak_49924	chr7	144914827	144915526	promoter-TSS (NM_001361263)	promoter-TSS (NM_001361263)	76	NM_001347537	72284	Mm.273049	NM_028184	ENSMUSG00000031072	LTO1	2210010N10Rik|Oraov1|TAOS1	ABCE maturation factor	protein-coding
Peak_6176	chr10	110455666	110456365	Intergenic	CpG	-144635	NR_028438	109335	Mm.367727	NR_028438	ENSMUSG00000112398
Peak_11282	chr12	34847369	34848068	intron (NM_001271386, intron 2 of 27)	intron (NM_001271386, intron 2 of 27)	69377	NM_001271386	79221	Mm.310551	NM_024124	ENSMUSG00000004698					enhancers:9717	chr12	34846645	34848812
Peak_16247	chr14	31233949	31234648	Intergenic	L2b|LINE|L2	16425	NM_001025379	218877	Mm.27812	NM_001025379	ENSMUSG00000021904	Sema3g	AK129018	sema domain, immunoglobulin domain (Ig), short basic domain, secreted, (semaphorin) 3G	protein-coding	enhancers:14438	chr14	31232204	31234203
Peak_34556	chr3	102490575	102491274	intron (NM_001112698, intron 1 of 2)	MER44D|DNA|TcMar-Tigger	21005	NM_001112698	18049	Mm.1259	NM_013609	ENSMUSG00000027859	Ngf	Ngfb|beta-NGF	nerve growth factor	protein-coding
Peak_6603	chr10	127141346	127142045	Intergenic	Intergenic	-20535	NM_001171026	216440	Mm.295246	NM_177614	ENSMUSG00000040462	Os9	4632413K17Rik|AU022351	amplified in osteosarcoma	protein-coding
Peak_1231	chr1	85062134	85062833	Intergenic	Intergenic	47370	NM_213615	381287	Mm.487565	NM_213615	ENSMUSG00000089844
Peak_7276	chr11	25104136	25104835	Intergenic	Intergenic	-221622	NR_045853	71234	Mm.158627	NR_045853	ENSMUSG00000033015					enhancers:6717	chr11	25102880	25104879
Peak_49494	chr7	132389397	132390096	Intergenic	Intergenic	-72518	NM_029935	77590	Mm.213582	NM_029935	ENSMUSG00000030930	Chst15	4631426J05Rik|BRAG|GalNAc4S-6ST|GalNAcS-6ST|MAd5|mKIAA0598	carbohydrate sulfotransferase 15	protein-coding
Peak_14968	chr13	91636611	91637310	intron (NM_001360776, intron 4 of 15)	MLT1A1|LTR|ERVL-MaLR	-104561	NM_028790	74156	Mm.275963	NM_028790	ENSMUSG00000021620
Peak_47855	chr7	67222205	67222904	promoter-TSS (NR_131044)	promoter-TSS (NR_131044)	10	NM_001357964	75099	Mm.121691	NM_175215	ENSMUSG00000043831	Lysmd4	4930506D23Rik	LysM, putative peptidoglycan-binding, domain containing 4	protein-coding
Peak_18924	chr15	66728814	66729513	intron (NM_009375, intron 26 of 47)	intron (NM_009375, intron 26 of 47)	58393	NM_009375	21819	Mm.441333	NM_009375	ENSMUSG00000053469					enhancers:16849	chr15	66728323	66730322
Peak_6780	chr11	3329770	3330469	promoter-TSS (NM_178149)	promoter-TSS (NM_178149)	-612	NM_178149	216505	Mm.390323	NM_178149	ENSMUSG00000034614	Pik3ip1	1500004A08Rik|5830455E04Rik|Crkd|Hgfl	phosphoinositide-3-kinase interacting protein 1	protein-coding
Peak_9188	chr11	88054407	88055106	TTS (NM_173374)	TTS (NM_173374)	7383	NM_173374	110809	Mm.391719	NM_173374	ENSMUSG00000018379	Srsf1	1110054N12Rik|5730507C05Rik|6330415C05Rik|AI482334|AW491331|Asf|Sf2|Sfrs1	serine/arginine-rich splicing factor 1	protein-coding
Peak_4561	chr10	43832759	43833458	non-coding (NR_131055, exon 3 of 3)	non-coding (NR_131055, exon 3 of 3)	7201	NR_131055	71018	Mm.410796	NR_131055	ENSMUSG00000111342	4933404K13Rik	-	RIKEN cDNA 4933404K13 gene	ncRNA	enhancers:4474	chr10	43831880	43833879
Peak_19879	chr15	94452763	94453462	Intergenic	Intergenic	-48762	NM_001164786	223838	Mm.214132	NM_177431	ENSMUSG00000022449	Adamts20	Adamst20|bt	a disintegrin-like and metallopeptidase (reprolysin type) with thrombospondin type 1 motif, 20	protein-coding	enhancers:17480	chr15	94451993	94453992
Peak_42039	chr5	120849462	120850161	intron (NM_145153, intron 2 of 5)	intron (NM_145153, intron 2 of 5)	2444	NM_145153	243262	Mm.105369	NM_145153	ENSMUSG00000053765	Oas1f	-	2'-5' oligoadenylate synthetase 1F	protein-coding
Peak_43285	chr6	5297597	5298296	intron (NM_183308, intron 1 of 8)	intron (NM_183308, intron 1 of 8)	394	NM_183308	330260	Mm.126984	NM_183308	ENSMUSG00000032667	Pon2	6330405I24Rik|AI481612	paraoxonase 2	protein-coding
Peak_4302	chr10	29312972	29313671	promoter-TSS (NM_025855)	promoter-TSS (NM_025855)	155	NM_001110195	52665	Mm.28930	NM_025855	ENSMUSG00000019883	Echdc1	1700028A24Rik|AI314462|AI930038|D10Ertd667e|MMCD	enoyl Coenzyme A hydratase domain containing 1	protein-coding
Peak_11941	chr12	78918047	78918746	Intergenic	Intergenic	-11458	NM_013738	27260	Mm.103380	NM_013738	ENSMUSG00000021118	Plek2	-	pleckstrin 2	protein-coding
Peak_25951	chr18	58160522	58161221	intron (NM_010181, intron 5 of 64)	MER3|DNA|hAT-Charlie	49055	NM_010181	14119	Mm.20271	NM_010181	ENSMUSG00000024598					enhancers:22808	chr18	58159757	58161756
Peak_28610	chr2	11596628	11597327	intron (NM_152824, intron 3 of 11)	intron (NM_152824, intron 3 of 11)	6222	NM_152824	76938	Mm.182769	NM_152824	ENSMUSG00000037197	Rbm17	2700027J02Rik	RNA binding motif protein 17	protein-coding
Peak_46952	chr7	25376370	25377069	promoter-TSS (NR_073027)	promoter-TSS (NR_073027)	-100	NR_073027	654804	Mm.389841	NM_001039540	ENSMUSG00000053714	4732471J01Rik	-	RIKEN cDNA 4732471J01 gene	ncRNA
Peak_3686	chr10	3572721	3573420	Intergenic	Intergenic	32796	NM_027391	70337	Mm.24153	NM_027391	ENSMUSG00000019762
Peak_54428	chr9	64564112	64564811	intron (NM_001134399, intron 5 of 24)	intron (NM_001134399, intron 5 of 24)	173295	NM_017382	53869	Mm.1387	NM_017382	ENSMUSG00000004771
Peak_51388	chr8	72761282	72761981	promoter-TSS (NM_007975)	promoter-TSS (NM_007975)	-28	NM_007975	14065	Mm.12948	NM_007975	ENSMUSG00000050147	F2rl3	PAR4	coagulation factor II (thrombin) receptor-like 3	protein-coding
Peak_45061	chr6	93757409	93758108	exon (NM_001286786, exon 8 of 22)	exon (NM_001286786, exon 8 of 22)	155205	NR_104594	14924	Mm.217216	NM_010367	ENSMUSG00000045095
Peak_6734	chr10	128977429	128978128	non-coding (NR_152816, exon 2 of 2)	non-coding (NR_152816, exon 2 of 2)	6581	NR_152816	77699	Mm.415100	NR_152816	ENSMUSG00000097691	9030616G12Rik	-	RIKEN cDNA 9030616G12 gene	ncRNA
Peak_8763	chr11	77492906	77493605	promoter-TSS (NM_001004144)	promoter-TSS (NM_001004144)	-157	NM_001004144	216963	Mm.290182	NM_001004144	ENSMUSG00000011877	Git1	Cat-1|p95Cat	GIT ArfGAP 1	protein-coding
Peak_35894	chr4	10850954	10851653	Intergenic	Intergenic	-5673	NR_037304	100499521		NR_037304	ENSMUSG00000092880	Mir3471-1	mmu-mir-3471-1	microRNA 3471-1	ncRNA
Peak_26062	chr18	61786320	61787019	promoter-TSS (NM_178928)	promoter-TSS (NM_178928)	-7	NM_178928	106877	Mm.26632	NM_178928	ENSMUSG00000033032	Afap1l1	AI173486	actin filament associated protein 1-like 1	protein-coding
Peak_50877	chr8	46852189	46852888	Intergenic	LTR67B|LTR|ERVL	112793	NR_152560	16363	Mm.1149	NM_008391	ENSMUSG00000031627
Peak_45167	chr6	99375642	99376341	intron (NM_053202, intron 1 of 18)	intron (NM_053202, intron 1 of 18)	59354	NM_053202	108655	Mm.234965	NM_053202	ENSMUSG00000030067
Peak_37877	chr4	121004475	121005174	intron (NM_133716, intron 1 of 9)	intron (NM_133716, intron 1 of 9)	12423	NM_133716	69780	Mm.271819	NM_133716	ENSMUSG00000032870	Smap2	1810031K02Rik|AA408614|Smap1l	small ArfGAP 2	protein-coding
Peak_21599	chr16	50533827	50534526	intron (NR_040379, intron 1 of 5)	intron (NR_040379, intron 1 of 5)	5674	NR_040379	619312	Mm.427671	NR_040379	ENSMUSG00000097694	G730013B05Rik	linc-Cblb|linc1610	RIKEN cDNA G730013B05 gene	ncRNA
Peak_28766	chr2	20247909	20248608	Intergenic	Intergenic	-41655	NM_001081006	208618	Mm.237935	NM_029895	ENSMUSG00000036617	Etl4	6620402G01Rik|9430077C05Rik|BC026657|E330027G05Rik|Etl-4|Skt	enhancer trap locus 4	protein-coding	enhancers:25466	chr2	20247189	20249188
Peak_21732	chr16	58727615	58728314	promoter-TSS (NR_045518)	promoter-TSS (NR_045518)	54	NM_171826	224250	Mm.29482	NM_171826	ENSMUSG00000022744	Cldnd1	1110019C08Rik|AA407103|AI849195|AW489850|Cldn25	claudin domain containing 1	protein-coding
Peak_22892	chr17	24389706	24390405	intron (NM_001039581, intron 17 of 31)	MTC-int|LTR|ERVL-MaLR	24458	NR_033554	654822	Mm.489806	NM_001039561	ENSMUSG00000073437	D330041H03Rik	-	RIKEN cDNA D330041H03 gene	ncRNA
Peak_22100	chr16	92158302	92159001	Intergenic	Intergenic	100315	NM_080456	121022	Mm.217354	NM_080456	ENSMUSG00000039680
Peak_14451	chr13	55963129	55963828	Intergenic	Intergenic	-132053	NM_011097	18740	Mm.135195	NM_011097	ENSMUSG00000021506
Peak_9752	chr11	101171027	101171726	promoter-TSS (NM_146030)	promoter-TSS (NM_146030)	-4	NM_001346769	217198	Mm.273254	NM_146030	ENSMUSG00000035172	Plekhh3	BC020025	pleckstrin homology domain containing, family H (with MyTH4 domain) member 3	protein-coding
Peak_48879	chr7	110313320	110314019	intron (NM_177324, intron 37 of 40)	intron (NM_177324, intron 37 of 40)	91966	NM_009302	20947	Mm.334144	NM_009302	ENSMUSG00000031015
Peak_10774	chr11	121722352	121723051	Intergenic	Intergenic	20274	NM_144797	210029	Mm.153566	NM_144797	ENSMUSG00000039208	Metrnl	9430048M07Rik|BC019776	meteorin, glial cell differentiation regulator-like	protein-coding
Peak_41327	chr5	101664908	101665607	promoter-TSS (NM_144955)	promoter-TSS (NM_144955)	-546	NM_144955	18096	Mm.193072	NM_144955	ENSMUSG00000035187	Nkx6-1	NKX6A|Nkx6.1	NK6 homeobox 1	protein-coding
Peak_3209	chr1	176075270	176075969	intron (NM_001357846, intron 2 of 8)	intron (NM_001357846, intron 2 of 8)	138323	NM_001357847	319455	Mm.338001	NM_176916	ENSMUSG00000055214					enhancers:3060	chr1	176073807	176075806
Peak_54998	chr9	87210666	87211365	intron (NM_199316, intron 20 of 26)	intron (NM_199316, intron 20 of 26)	44517	NM_199316	382090	Mm.335338	NM_199316	ENSMUSG00000056919
Peak_29359	chr2	33803580	33804279	intron (NM_175184, intron 6 of 9)	intron (NM_175184, intron 6 of 9)	-1887	NR_045729	320482	Mm.442057	NR_045729	ENSMUSG00000086484	Nron	A630071L07Rik|Gm24353	non-protein coding RNA, repressor of NFAT	ncRNA	enhancers:25903	chr2	33801807	33803806
Peak_44487	chr6	71950385	71951084	intron (NM_009088, intron 17 of 33)	intron (NM_009088, intron 17 of 33)	41681	NM_009088	20019	Mm.135581	NM_009088	ENSMUSG00000049553					enhancers:38741	chr6	71950012	71952011
Peak_14970	chr13	91702108	91702807	non-coding (NR_015501, exon 2 of 2)	non-coding (NR_015501, exon 2 of 2)	-39064	NM_028790	74156	Mm.275963	NM_028790	ENSMUSG00000021620	Acot12	1300004O04Rik|4930449F15Rik|AV027244|Cach|mCACH-1	acyl-CoA thioesterase 12	protein-coding
Peak_52871	chr8	126554674	126555373	Intergenic	MIR|SINE|MIR	38963	NM_001164598	270110	Mm.334918	NM_001164598	ENSMUSG00000051495					enhancers:45055	chr8	126553898	126555897
Peak_1947	chr1	128068953	128069652	intron (NM_001285945, intron 2 of 20)	RLTR30D_MM|LTR|ERV1	33169	NM_027678	226409	Mm.425048	NM_027678	ENSMUSG00000036086					enhancers:1823	chr1	128068694	128070693
Peak_22328	chr17	3083850	3084549	promoter-TSS (NR_003519)	promoter-TSS (NR_003519)	-16	NR_003519	328734	Mm.335641	NR_003519		Pisd-ps2	D030013I16Rik	phosphatidylserine decarboxylase, pseudogene 2	pseudo
Peak_36469	chr4	46665364	46666063	intron (NM_001081141, intron 18 of 18)	intron (NM_001081141, intron 18 of 18)	-15514	NM_198664	381605	Mm.331595	NM_198664	ENSMUSG00000039813	Tbc1d2	A630005A06Rik|BC022630|Gm1037|PARIS-1|PARIS1	TBC1 domain family, member 2	protein-coding
Peak_40139	chr5	31754480	31755179	intron (NM_181279, intron 5 of 13)	ORR1E|LTR|ERVL-MaLR	56779	NM_181279	107976	Mm.482126	NM_144541	ENSMUSG00000052139					enhancers:35039	chr5	31753937	31755936
Peak_12709	chr12	110503242	110503941	intron (NM_001364212, intron 1 of 10)	ORR1B2|LTR|ERVL-MaLR	17794	NM_001081458	26931	Mm.240396	NM_012023	ENSMUSG00000017843	Ppp2r5c	2610043M05Rik|2700063L20Rik|AI060890|AW545884|C85228|D12Bwg0916e	protein phosphatase 2, regulatory subunit B', gamma	protein-coding
Peak_23932	chr17	47368648	47369347	promoter-TSS (NM_183086)	promoter-TSS (NM_183086)	110	NM_001146212	64657	Mm.216250	NM_183086	ENSMUSG00000034729	Mrps10	1110038B19Rik|AW743084|Rpms10	mitochondrial ribosomal protein S10	protein-coding
Peak_16914	chr14	60177098	60177797	Intergenic	CpG	51468	NR_030458	751526		NR_030458	ENSMUSG00000076270
Peak_15219	chr13	100511079	100511778	exon (NM_001360539, exon 4 of 7)	exon (NM_001360539, exon 4 of 7)	-18819	NM_022011	23894	Mm.272533	NM_022011	ENSMUSG00000021639	Gtf2h2	44kDa|BTF2 p44|BTF2-p44|Btf2p44|p44	general transcription factor II H, polypeptide 2	protein-coding	enhancers:13441	chr13	100510448	100512447
Peak_3622	chr1	192854261	192854960	promoter-TSS (NR_131748)	promoter-TSS (NR_131748)	-318	NR_131748	100503471	Mm.380305	NR_131748		Gm15867	-	predicted gene 15867	ncRNA
Peak_36085	chr4	32250312	32251011	Intergenic	Intergenic	-166774	NM_001109661	12014	Mm.491223	NM_007521	ENSMUSG00000040270
Peak_13411	chr13	23308903	23309602	intron (NR_126444, intron 1 of 1)	intron (NR_126444, intron 1 of 1)	4155	NR_126444	75322	Mm.108666	NR_126443	ENSMUSG00000085488	4930557F10Rik	-	RIKEN cDNA 4930557F10 gene	ncRNA
Peak_5719	chr10	85655597	85656296	intron (NM_001017525, intron 14 of 14)	intron (NM_001017525, intron 14 of 14)	57535	NM_001017525	74007	Mm.36544	NM_028709	ENSMUSG00000020042					enhancers:5339	chr10	85654673	85656672
Peak_3019	chr1	170539411	170540110	intron (NM_001109985, intron 1 of 9)	intron (NM_001109985, intron 1 of 9)	17350	NR_154593	70729	Mm.409310	NM_027528	ENSMUSG00000038473	Nos1ap	6330408P19Rik|Capon	nitric oxide synthase 1 (neuronal) adaptor protein	protein-coding
Peak_45434	chr6	115541574	115542273	Intergenic	Tigger17a|DNA|TcMar-Tigger	-2768	NM_199033	381802	Mm.291208	NM_199033	ENSMUSG00000042389	Tsen2	AU067695	tRNA splicing endonuclease subunit 2	protein-coding
Peak_4847	chr10	60577211	60577910	intron (NR_045556, intron 7 of 68)	intron (NR_045556, intron 7 of 68)	118930	NM_001252635	22295	Mm.440327	NM_023370	ENSMUSG00000012819
Peak_17562	chr14	78734096	78734795	Intergenic	Intergenic	-1716	NM_001081336	380921	Mm.89591	NM_001081336	ENSMUSG00000034731	Dgkh	5930402B05Rik|D130015C16|DGK	diacylglycerol kinase, eta	protein-coding
Peak_25470	chr18	35840538	35841237	intron (NM_001357458, intron 1 of 2)	intron (NM_001357458, intron 1 of 2)	10573	NM_001357458	67393	Mm.94560	NM_133687	ENSMUSG00000046668	Cxxc5	4930415K17Rik	CXXC finger 5	protein-coding	enhancers:22379	chr18	35840428	35842427
Peak_846	chr1	62795508	62796207	exon (NM_001077407, exon 16 of 16)	exon (NM_001077407, exon 16 of 16)	-1125	NR_040601	74992	Mm.401979	NR_040601		4930487H11Rik	-	RIKEN cDNA 4930487H11 gene	ncRNA
Peak_13741	chr13	34875333	34876032	exon (NM_013830, exon 1 of 15)	exon (NM_013830, exon 1 of 15)	188	NM_013830	19134	Mm.10027	NM_013830	ENSMUSG00000021413	Prpf4b	2610037H07|Prp4|Prp4k|Prpk|cbp143	pre-mRNA processing factor 4B	protein-coding
Peak_20000	chr15	98501026	98501725	Intergenic	Intergenic	3901	NM_001001807	258502	Mm.377539	NM_001001807	ENSMUSG00000054036	Olfr279	MOR122-1|Olfr234|Olfr234-ps1|Olfr279-ps1	olfactory receptor 279	protein-coding
Peak_54924	chr9	83103725	83104424	Intergenic	B3A|SINE|B2	42533	NM_026122	94353	Mm.244426	NM_026122	ENSMUSG00000066456
Peak_19670	chr15	84616815	84617514	Intergenic	RLTR41A2|LTR|ERV1	-46042	NM_001346662	109270	Mm.291372	NM_146061	ENSMUSG00000036106	Prr5	AU043908|Arhgap8|C030017C09Rik|C78947|Protor-1|Protor1	proline rich 5 (renal)	protein-coding
Peak_34007	chr3	88337208	88337907	intron (NM_178246, intron 1 of 21)	intron (NM_178246, intron 1 of 21)	1297	NM_178246	229512	Mm.439830	NM_173188	ENSMUSG00000001415	Smg5	BC024683|mKIAA1089	Smg-5 homolog, nonsense mediated mRNA decay factor (C. elegans)	protein-coding
Peak_47848	chr7	66689466	66690165	promoter-TSS (NR_034030)	promoter-TSS (NR_034030)	-74	NR_034030	72635	Mm.289796	NM_152815	ENSMUSG00000053091	Lins1	2700083B01Rik|AW547219|Lins|Lins2|Wins2	lines homolog 1	protein-coding
Peak_28819	chr2	24049280	24049979	promoter-TSS (NM_080462)	promoter-TSS (NM_080462)	-250	NM_080462	140483	Mm.33120	NM_080462	ENSMUSG00000026986	Hnmt	1500031F01Rik|AI788969	histamine N-methyltransferase	protein-coding
Peak_11089	chr12	24868686	24869385	intron (NM_026037, intron 1 of 12)	intron (NM_026037, intron 1 of 12)	37436	NM_001083341	67216	Mm.167671	NM_026037	ENSMUSG00000020646
Peak_29021	chr2	27744631	27745330	intron (NM_011305, intron 4 of 9)	intron (NM_011305, intron 4 of 9)	34397	NM_001290482	20181	Mm.24624	NM_011305	ENSMUSG00000015846					enhancers:25675	chr2	27743989	27745988
Peak_15726	chr14	8005755	8006454	intron (NM_001331064, intron 1 of 8)	(CCCTAA)n|Simple_repeat|Simple_repeat	3138	NM_001331064	66082	Mm.181473	NM_025341	ENSMUSG00000025277	Abhd6	0610041D24Rik|AA673485|AV065425	abhydrolase domain containing 6	protein-coding	enhancers:14006	chr14	8006216	8008215
Peak_24796	chr17	86444776	86445475	intron (NM_011104, intron 2 of 14)	intron (NM_011104, intron 2 of 14)	-157947	NR_045435	72104	Mm.443401	NR_045435	ENSMUSG00000100738					enhancers:21730	chr17	86445011	86447010
Peak_8411	chr11	69948312	69949011	promoter-TSS (NM_001359114)	promoter-TSS (NM_001359114)	-464	NM_001359114	20528	Mm.10661	NM_009204	ENSMUSG00000018566	Slc2a4	GT2|Glut-4|Glut4|twgy	solute carrier family 2 (facilitated glucose transporter), member 4	protein-coding
Peak_28634	chr2	12439413	12440112	Intergenic	Intergenic	-20302	NM_001355535	66960	Mm.34059	NM_024185	ENSMUSG00000026767	Mindy3	1810041E18Rik|2310047O13Rik|5830410F13Rik|AI447827|AW111958|Fam188a	MINDY lysine 48 deubiquitinase 3	protein-coding	enhancers:25318	chr2	12438786	12440785
Peak_29127	chr2	30242518	30243217	intron (NM_177725, intron 2 of 3)	intron (NM_177725, intron 2 of 3)	5098	NM_177725	241296	Mm.389232	NM_177725	ENSMUSG00000007476	Lrrc8a	Lrrc8|SWELL1|ebo|mKIAA1437	leucine rich repeat containing 8A VRAC subunit A	protein-coding
Peak_35828	chr4	8662886	8663585	Intergenic	Intergenic	-27171	NM_001277149	320790	Mm.138792	NM_001033395	ENSMUSG00000041235	Chd7	A730019I05Rik|Cycn|Cyn|Dz|Edy|Flo|GENA 47|GENA 60|Gena 52|Lda|Mt|Obt|Todo|WBE1|Whi|metis	chromodomain helicase DNA binding protein 7	protein-coding	enhancers:31900	chr4	8662369	8664368
Peak_41159	chr5	92964372	92965071	exon (NM_001077596, exon 10 of 10)	exon (NM_001077596, exon 10 of 10)	66728	NM_001077596	27428	Mm.46014	NM_015756	ENSMUSG00000029381					enhancers:35985	chr5	92963457	92965456
Peak_33873	chr3	84355753	84356452	intron (NR_040752, intron 3 of 3)	MER20|DNA|hAT-Charlie	23819	NR_040752	75309	Mm.159497	NR_040752	ENSMUSG00000104004	4930565D16Rik	-	RIKEN cDNA 4930565D16 gene	ncRNA	enhancers:30216	chr3	84355379	84357378
Peak_899	chr1	65010068	65010767	Intergenic	Intergenic	22342	NM_001310617	70861	Mm.18725	NM_027582	ENSMUSG00000025955	Akr1cl	4921521F21Rik|AI451536|AI503553	aldo-keto reductase family 1, member C-like	protein-coding
Peak_31200	chr2	127587069	127587768	promoter-TSS (NM_029963)	promoter-TSS (NM_029963)	-8	NM_029963	77721	Mm.274601	NM_029963	ENSMUSG00000027374	Mrps5	1620401I16Rik|AI850294	mitochondrial ribosomal protein S5	protein-coding
Peak_5618	chr10	82954940	82955639	Intergenic	SSU-rRNA_Hsa|rRNA|rRNA	-30208	NM_021439	58250	Mm.360747	NM_021439	ENSMUSG00000034612	Chst11	1110020P09Rik|C4ST|C4ST-1|C4ST1|C4s	carbohydrate sulfotransferase 11	protein-coding
Peak_54494	chr9	65636786	65637485	intron (NM_028030, intron 1 of 7)	intron (NM_028030, intron 1 of 7)	6553	NM_028030	71973	Mm.29148	NM_028030	ENSMUSG00000032387	Rbpms2	2400008B06Rik|AI316523	RNA binding protein with multiple splicing 2	protein-coding
Peak_13060	chr13	3750644	3751343	Intergenic	MIRc|SINE|MIR	53325	NM_027416	70405	Mm.20079	NM_027416	ENSMUSG00000063130					enhancers:11386	chr13	3748892	3750891
Peak_34101	chr3	89436636	89437335	intron (NM_146131, intron 1 of 10)	intron (NM_146131, intron 1 of 10)	281	NM_146131	229534	Mm.65906	NM_146131	ENSMUSG00000042613	Pbxip1	4732463H20Rik	pre B cell leukemia transcription factor interacting protein 1	protein-coding
Peak_2567	chr1	153602495	153603194	Intergenic	MLT1F2|LTR|ERVL-MaLR	-50193	NM_026380	67792	Mm.379143	NM_026380	ENSMUSG00000042671	Rgs8	6530413N01Rik	regulator of G-protein signaling 8	protein-coding
Peak_11465	chr12	52711484	52712183	intron (NM_198111, intron 1 of 13)	intron (NM_198111, intron 1 of 13)	12450	NM_198111	238161	Mm.310822	NM_198111	ENSMUSG00000061603	Akap6	AI482140|Akapalpha|Akapbeta|PRKA	A kinase (PRKA) anchor protein 6	protein-coding	enhancers:9909	chr12	52710146	52712145
Peak_48670	chr7	101362657	101363356	intron (NM_001040111, intron 1 of 33)	intron (NM_001040111, intron 1 of 33)	14937	NM_001040111	69710	Mm.277687	NM_027180	ENSMUSG00000032812	Arap1	2410002L19Rik|Centd2|mKIAA0782	ArfGAP with RhoGAP domain, ankyrin repeat and PH domain 1	protein-coding
Peak_37095	chr4	88641215	88641914	Intergenic	Intergenic	2895	NM_177347	230396	Mm.246592	NM_177347	ENSMUSG00000063376	Ifna13	-	interferon alpha 13	protein-coding
Peak_50095	chr8	11352302	11353001	intron (NM_009932, intron 3 of 47)	intron (NM_009932, intron 3 of 47)	-39825	NR_133670	12826	Mm.738	NM_009931	ENSMUSG00000031502	Col4a1	Bru|Col4a-1|Raw|Svc	collagen, type IV, alpha 1	protein-coding
Peak_35392	chr3	142620435	142621134	5' UTR (NM_010260, exon 1 of 11)	5' UTR (NM_010260, exon 1 of 11)	121	NM_010260	14469	Mm.24038	NM_010260	ENSMUSG00000028270	Gbp2	-	guanylate binding protein 2	protein-coding
Peak_35268	chr3	135690987	135691686	5' UTR (NM_008689, exon 1 of 25)	5' UTR (NM_008689, exon 1 of 25)	211	NM_008689	18033	Mm.256765	NM_008689	ENSMUSG00000028163	Nfkb1	NF-KB1|NF-kappaB|NF-kappaB1|p105|p50|p50/p105	nuclear factor of kappa light polypeptide gene enhancer in B cells 1, p105	protein-coding
Peak_6645	chr10	127631579	127632278	Intergenic	Intergenic	-10780	NM_008512	16971	Mm.271854	NM_008512	ENSMUSG00000040249	Lrp1	A2mr|AI316852|CD91|Lrp|b2b1554Clo	low density lipoprotein receptor-related protein 1	protein-coding
Peak_2841	chr1	164135411	164136110	intron (NM_011347, intron 8 of 15)	intron (NM_011347, intron 8 of 15)	-16075	NM_007976	14067	Mm.12900	NM_007976	ENSMUSG00000026579	F5	AI173222|Cf-5|Cf5	coagulation factor V	protein-coding
Peak_16748	chr14	54603041	54603740	intron (NM_028890, intron 1 of 6)	CpG	2518	NM_028890	74359	Mm.79815	NM_028890	ENSMUSG00000022179	4931414P19Rik	Rtfc	RIKEN cDNA 4931414P19 gene	protein-coding
Peak_41625	chr5	111178392	111179091	intron (NM_001267622, intron 5 of 22)	ORR1E|LTR|ERVL-MaLR	-151956	NM_001301666	56305	Mm.200516	NM_019640	ENSMUSG00000050017
Peak_45410	chr6	114899473	114900172	intron (NM_001356371, intron 2 of 5)	ORR1E|LTR|ERVL-MaLR	21999	NM_177683	232334	Mm.268357	NM_177683	ENSMUSG00000030315	Vgll4	BC048841|VGL-4	vestigial like family member 4	protein-coding
Peak_46405	chr6	149343767	149344466	Intergenic	Intergenic	34702	NM_001289662	67246	Mm.333515	NM_026054	ENSMUSG00000032712
Peak_23386	chr17	32389066	32389765	promoter-TSS (NM_011717)	promoter-TSS (NM_011717)	24	NR_033525	22404	Mm.274948	NM_011717	ENSMUSG00000024050	Wiz	-	widely-interspaced zinc finger motifs	protein-coding
Peak_45740	chr6	124732838	124733537	promoter-TSS (NM_013545)	promoter-TSS (NM_013545)	-33	NM_013545	15170	Mm.271799	NM_013545	ENSMUSG00000004266	Ptpn6	70Z-SHP|Hcph|PTPTY-42|Ptp1C|SH-PTP1|SHP-1|hcp|me	protein tyrosine phosphatase, non-receptor type 6	protein-coding
Peak_2874	chr1	165192004	165192703	intron (NM_145512, intron 1 of 7)	intron (NM_145512, intron 1 of 7)	2080	NM_145512	108735	Mm.288369	NM_145512	ENSMUSG00000040848	Sft2d2	2010005O13Rik|AI506168|AW561909|cI-45	SFT2 domain containing 2	protein-coding
Peak_16418	chr14	41483118	41483817	Intergenic	Lx5b|LINE|L1	-89744	NM_001358038	666214		NM_001358038		1700049E17Rik1	1700049E17Rik	RIKEN cDNA 1700049E17 gene, gene 1	protein-coding
Peak_451	chr1	39535479	39536178	5' UTR (NM_028043, exon 1 of 7)	5' UTR (NM_028043, exon 1 of 7)	127	NM_028043	52846	Mm.259421	NM_028043	ENSMUSG00000003135	Cnot11	2410015L18Rik|C40|D1Bwg0212e	CCR4-NOT transcription complex, subunit 11	protein-coding
Peak_20752	chr16	18108097	18108796	Intergenic	Intergenic	-19196	NM_022982	65079	Mm.40149	NM_022982	ENSMUSG00000043811	Rtn4r	NOGOR|NgR|NgR1	reticulon 4 receptor	protein-coding
Peak_45938	chr6	128856044	128856743	intron (NM_001254946, intron 2 of 2)	RMER17C-int|LTR|ERVK	-30078	NM_030599	80782	Mm.6180	NM_030599	ENSMUSG00000079298	Klrb1b	Klrb1d|Ly55b|Ly55d|NKR-P1B|NKR-P1D|Nkrp1-b|Nkrp1b|Nkrp1d|ly-55b|ly-55d	killer cell lectin-like receptor subfamily B member 1B	protein-coding
Peak_52195	chr8	107572226	107572925	Intergenic	Intergenic	15907	NM_010817	17463	Mm.18347	NM_010817	ENSMUSG00000039067	Psmd7	AW107203|Mov-34|Mov34	proteasome (prosome, macropain) 26S subunit, non-ATPase, 7	protein-coding	enhancers:44526	chr8	107570500	107572499
Peak_8315	chr11	68973373	68974072	5' UTR (NM_001285443, exon 1 of 5)	5' UTR (NM_001285443, exon 1 of 5)	133	NM_021329	57785	Mm.143774	NM_021329	ENSMUSG00000032892	Rangrf	2400006H24Rik|Mog1|Rangnrf	RAN guanine nucleotide release factor	protein-coding
Peak_37720	chr4	117865933	117866632	intron (NM_001369017, intron 11 of 12)	intron (NM_001369017, intron 11 of 12)	6188	NM_001034876	381546	Mm.440118	NM_001034876	ENSMUSG00000078588	Ccdc24	Gm1028	coiled-coil domain containing 24	protein-coding	enhancers:33575	chr4	117866049	117868048
Peak_50720	chr8	35360305	35361004	Intergenic	Intergenic	-15105	NM_177741	244416	Mm.247126	NM_177741	ENSMUSG00000046794	Ppp1r3b	6430576E21|AW821953|GL|PTG	protein phosphatase 1, regulatory subunit 3B	protein-coding	enhancers:43431	chr8	35358439	35360438
Peak_22394	chr17	5287057	5287756	intron (NM_001085355, intron 7 of 19)	intron (NM_001085355, intron 7 of 19)	131361	NM_175349	106557	Mm.432764	NM_175349	ENSMUSG00000101959					enhancers:19716	chr17	5285683	5287682
Peak_16930	chr14	60704996	60705695	intron (NM_001033272, intron 2 of 12)	B1F1|SINE|Alu	-27559	NM_001310594	219140	Mm.149776	NM_001033272	ENSMUSG00000021990	Spata13	C79050|ESTM11|X83327|mFLJ00298	spermatogenesis associated 13	protein-coding
Peak_36846	chr4	62697302	62698001	intron (NM_134257, intron 12 of 15)	intron (NM_134257, intron 12 of 15)	23677	NM_001310706	50780	Mm.286753	NM_019492	ENSMUSG00000059810	Rgs3	4930506N09Rik|C2PA-RGS3|C2pa|PDZ-RGS3|RGS3S	regulator of G-protein signaling 3	protein-coding	enhancers:32808	chr4	62697948	62699947
Peak_17276	chr14	70212441	70213140	Intergenic	Intergenic	-5119	NM_011366	20410	Mm.5068	NM_011366	ENSMUSG00000022091	Sorbs3	SCAM-1|SH3P3|Sh3d4|vinexin-g	sorbin and SH3 domain containing 3	protein-coding
Peak_1088	chr1	75479082	75479781	promoter-TSS (NM_177056)	promoter-TSS (NM_177056)	40	NM_001001565	74241	Mm.260577	NM_001001565	ENSMUSG00000032997	Chpf	1700028N03Rik|AI414328|D1Bwg1363e	chondroitin polymerizing factor	protein-coding
Peak_34686	chr3	105958940	105959639	promoter-TSS (NM_027432)	promoter-TSS (NM_027432)	-209	NM_027432	70465	Mm.5110	NM_027432	ENSMUSG00000000561	Wdr77	2610003I18Rik|2610312E17Rik|C79984|p44/MEP50	WD repeat domain 77	protein-coding
Peak_47120	chr7	29143836	29144535	intron (NM_145149, intron 7 of 16)	intron (NM_145149, intron 7 of 16)	9252	NR_045676	233046	Mm.465324	NM_145149	ENSMUSG00000030589	Rasgrp4	-	RAS guanyl releasing protein 4	protein-coding
Peak_13613	chr13	30544855	30545554	exon (NM_025710, exon 1 of 2)	exon (NM_025710, exon 1 of 2)	112	NM_025710	66694	Mm.181933	NM_025710	ENSMUSG00000038462	Uqcrfs1	4430402G14Rik|AI875505	ubiquinol-cytochrome c reductase, Rieske iron-sulfur polypeptide 1	protein-coding
Peak_15012	chr13	94049903	94050602	Intergenic	Intergenic	-7544	NM_172589	218454	Mm.316553	NM_172589	ENSMUSG00000045312	Lhfpl2	6030465B15|AI447312|AW050335|mKIAA0206|vgim	lipoma HMGIC fusion partner-like 2	protein-coding	enhancers:13216	chr13	94049216	94051215
Peak_13622	chr13	30654266	30654965	Intergenic	Intergenic	-5444	NM_134068	105352	Mm.289646	NM_134068	ENSMUSG00000069255	Dusp22	JKAP|JSP1|LMW-DSP2|MKPX	dual specificity phosphatase 22	protein-coding	enhancers:11847	chr13	30652898	30654897
Peak_48668	chr7	101356724	101357423	intron (NM_001040111, intron 1 of 33)	intron (NM_001040111, intron 1 of 33)	9004	NM_001040111	69710	Mm.277687	NM_027180	ENSMUSG00000032812	Arap1	2410002L19Rik|Centd2|mKIAA0782	ArfGAP with RhoGAP domain, ankyrin repeat and PH domain 1	protein-coding
Peak_44624	chr6	82821678	82822377	Intergenic	Intergenic	-47573	NM_013820	15277	Mm.255848	NM_013820	ENSMUSG00000000628	Hk2	AI642394|HKII	hexokinase 2	protein-coding
Peak_24093	chr17	52182565	52183264	Intergenic	Intergenic	33625	NR_155494	100503190	Mm.170588	NR_155494						enhancers:20941	chr17	52182238	52184237
Peak_15023	chr13	94262471	94263170	intron (NM_001346609, intron 1 of 8)	intron (NM_001346609, intron 1 of 8)	22461	NM_029153	107767	Mm.201455	NM_029153	ENSMUSG00000021687	Scamp1	4930505M11Rik|AI415563|AW122395	secretory carrier membrane protein 1	protein-coding	enhancers:13230	chr13	94262249	94264248
Peak_22985	chr17	26011820	26012519	intron (NM_001162869, intron 5 of 14)	intron (NM_001162869, intron 5 of 14)	9691	NM_153140	215445	Mm.41191	NM_153140	ENSMUSG00000037098	Rab11fip3	Cart1|D030060O14Rik|Rab11-FIP3|mKIAA0665	RAB11 family interacting protein 3 (class II)	protein-coding	enhancers:20070	chr17	26011011	26013010
Peak_13078	chr13	4771344	4772043	Intergenic	Intergenic	-162529	NM_018859	56043	Mm.251908	NM_018859	ENSMUSG00000045410
Peak_14031	chr13	44419661	44420360	Intergenic	Intergenic	-19717	NR_045489	69491	Mm.392410	NR_045489	ENSMUSG00000098144	1700029N11Rik	-	RIKEN cDNA 1700029N11 gene	ncRNA
Peak_36306	chr4	43058743	43059442	5' UTR (NM_001310758, exon 1 of 39)	5' UTR (NM_001310758, exon 1 of 39)	139	NM_001310758	22249	Mm.128892	NM_021468	ENSMUSG00000028456	Unc13b	Munc13-1|Munc13-2|Unc13a|Unc13h1|Unc13h2	unc-13 homolog B	protein-coding
Peak_33959	chr3	87764957	87765656	intron (NM_028460, intron 1 of 24)	intron (NM_028460, intron 1 of 24)	3647	NM_001289600	73182	Mm.158962	NM_028460	ENSMUSG00000028073	Pear1	3110045G13Rik|Jedi-1|Megf12	platelet endothelial aggregation receptor 1	protein-coding
Peak_35140	chr3	129471855	129472554	Intergenic	Intergenic	38531	NR_033594	435755	Mm.430561	NR_033594	ENSMUSG00000105712					enhancers:31199	chr3	129470817	129472816
Peak_53725	chr9	44920543	44921242	promoter-TSS (NM_013795)	promoter-TSS (NM_013795)	-150	NM_013795	27425	Mm.14663	NM_013795	ENSMUSG00000038717	Atp5l	4933437C06Rik|Atp5mg	ATP synthase, H+ transporting, mitochondrial F0 complex, subunit G	protein-coding
Peak_19668	chr15	84557353	84558052	5' UTR (NM_177630, exon 1 of 1)	5' UTR (NM_177630, exon 1 of 1)	121	NM_177630	223732	Mm.6471	NM_177630	ENSMUSG00000055745	Rtl6	BC058638|Ldoc1l|Mar6|Mart6	retrotransposon Gag like 6	protein-coding
Peak_357	chr1	37248181	37248880	intron (NM_001282010, intron 5 of 7)	intron (NM_001282010, intron 5 of 7)	29325	NM_009918	12790	Mm.214224	NM_009918	ENSMUSG00000026114
Peak_42459	chr5	134551970	134552669	5' UTR (NM_009990, exon 1 of 17)	5' UTR (NM_009990, exon 1 of 17)	115	NM_001039162	269713	Mm.255138	NM_009990	ENSMUSG00000063146	Clip2	B230327O20|CLIP-115|Clip1|Cyln2|WSCR4|mKIAA0291|wbscr4	CAP-GLY domain containing linker protein 2	protein-coding
Peak_14137	chr13	47122484	47123183	5' UTR (NM_146042, exon 1 of 8)	5' UTR (NM_146042, exon 1 of 8)	113	NM_146042	218215	Mm.287609	NM_146042	ENSMUSG00000038068	Rnf144b	BC025007|E130105P19Rik|Ibrdc2|Pir2	ring finger protein 144B	protein-coding
Peak_39810	chr5	16466263	16466962	Intergenic	ORR1A4|LTR|ERVL-MaLR	-86883	NM_001289459	15234	Mm.267078	NM_010427	ENSMUSG00000028864	Hgf	C230052L06Rik|HGF/SF|NK1|NK2|SF|SF/HGF	hepatocyte growth factor	protein-coding
Peak_12165	chr12	85338948	85339647	promoter-TSS (NM_145138)	promoter-TSS (NM_145138)	65	NM_145138	217718	Mm.29071	NM_145138	ENSMUSG00000034290	Nek9	C130021H08Rik	NIMA (never in mitosis gene a)-related expressed kinase 9	protein-coding
Peak_26829	chr19	5847927	5848626	Intergenic	Intergenic	-2796	NR_003513	66961	Mm.281895	NR_003513	ENSMUSG00000092274	Neat1	2310043N10Rik|VINC	nuclear paraspeckle assembly transcript 1 (non-protein coding)	ncRNA
Peak_10489	chr11	117413144	117413843	promoter-TSS (NR_132097)	promoter-TSS (NR_132097)	-896	NR_132097	105827746	Mm.388009	NR_132097	ENSMUSG00000086588	Gm11729	-	predicted gene 11729	ncRNA	enhancers:9044	chr11	117413545	117415544
Peak_39332	chr4	150098831	150099530	intron (NM_177366, intron 2 of 3)	intron (NM_177366, intron 2 of 3)	11677	NM_177366	269604	Mm.219307	NM_177366	ENSMUSG00000047875	Gpr157	F730108M23Rik	G protein-coupled receptor 157	protein-coding
Peak_45054	chr6	92874667	92875366	intron (NM_175314, intron 19 of 39)	intron (NM_175314, intron 19 of 39)	-65566	NR_015530	330385	Mm.483472	NR_015530	ENSMUSG00000097462	9530026P05Rik	B430306B02	RIKEN cDNA 9530026P05 gene	ncRNA	enhancers:39143	chr6	92874096	92876095
Peak_14653	chr13	64438915	64439614	3' UTR (NM_053180, exon 8 of 8)	3' UTR (NM_053180, exon 8 of 8)	6711	NM_053180	105278	Mm.74982	NM_053180	ENSMUSG00000021483	Cdk20	4932702G04Rik|AU019450|AW558027|CDCH|Ccrk|PNQLARE|p42	cyclin-dependent kinase 20	protein-coding	enhancers:12868	chr13	64439326	64441325
Peak_17146	chr14	66844498	66845197	intron (NM_009955, intron 3 of 13)	intron (NM_009955, intron 3 of 13)	23753	NM_009955	12934	Mm.352648	NM_009955	ENSMUSG00000022048	Dpysl2	AI851130|Crmp2|DRP2|Musunc33|TOAD-64|Ulip2	dihydropyrimidinase-like 2	protein-coding
Peak_44701	chr6	84008345	84009044	promoter-TSS (NM_001077694)	promoter-TSS (NM_001077694)	96	NM_001077694	26903	Mm.220982	NM_021469	ENSMUSG00000033788	Dysf	2310004N10Rik|AI604795|D6Pas3	dysferlin	protein-coding
Peak_2699	chr1	157412171	157412870	promoter-TSS (NM_177644)	promoter-TSS (NM_177644)	75	NM_177644	226525	Mm.235028	NM_177644	ENSMUSG00000070565	Rasal2	6530401P13|A330066M24Rik	RAS protein activator like 2	protein-coding
Peak_42232	chr5	124174915	124175614	intron (NM_011256, intron 2 of 24)	intron (NM_011256, intron 2 of 24)	11918	NM_001289472	19679	Mm.44261	NM_011256	ENSMUSG00000029406	Pitpnm2	NIR3|RDGBA2|Rdgb2|mKIAA1457	phosphatidylinositol transfer protein, membrane-associated 2	protein-coding	enhancers:36832	chr5	124173299	124175298
Peak_49428	chr7	128622384	128623083	intron (NM_178641, intron 1 of 19)	intron (NM_178641, intron 1 of 19)	11368	NM_178641	101490	Mm.490344	NM_178641	ENSMUSG00000042105	Inpp5f	5830435P03Rik|AI115354|AW561896|SAC2|cI-27|hSAC2|mKIAA0966	inositol polyphosphate-5-phosphatase F	protein-coding
Peak_25964	chr18	59684407	59685106	Intergenic	RMER20B|LTR|ERVK	105126	NR_105773	102465182		NR_105773	ENSMUSG00000098287
Peak_18998	chr15	69164948	69165647	Intergenic	Intergenic	-105236	NR_130983	75076		NR_130983	ENSMUSG00000116167					enhancers:16928	chr15	69164253	69166252
Peak_26269	chr18	70052925	70053624	5' UTR (NM_030554, exon 1 of 6)	5' UTR (NM_030554, exon 1 of 6)	314	NM_030554	80718	Mm.246753	NM_030554	ENSMUSG00000024511	Rab27b	2310021G14Rik|B130064M09Rik	RAB27B, member RAS oncogene family	protein-coding
Peak_9366	chr11	94928656	94929355	Intergenic	Intergenic	-7219	NM_007742	12842	Mm.277735	NM_007742	ENSMUSG00000001506	Col1a1	Col1a-1|Cola-1|Cola1|Mov-13|Mov13	collagen, type I, alpha 1	protein-coding
Peak_31759	chr2	152669217	152669916	5' UTR (NM_001159551, exon 1 of 13)	5' UTR (NM_001159551, exon 1 of 13)	105	NM_001159551	14950	Mm.277327	NM_010376	ENSMUSG00000019188	H13	1200006O09Rik|4930443L17Rik|5031424B04Rik|AV020344|H-13|Hm13|PSL3|Spp	histocompatibility 13	protein-coding
Peak_51925	chr8	94857216	94857915	exon (NM_009090, exon 1 of 9)	exon (NM_009090, exon 1 of 9)	115	NM_009090	20021	Mm.292492	NM_009090	ENSMUSG00000031783	Polr2c	33kDa|RPB3|Rpo2-3|mRBP31	polymerase (RNA) II (DNA directed) polypeptide C	protein-coding
Peak_6407	chr10	120125134	120125833	Intergenic	Intergenic	-12518	NM_080446	117599	Mm.214703	NM_080446	ENSMUSG00000020228	Helb	AI447783|D10Ertd664e	helicase (DNA) B	protein-coding	enhancers:6042	chr10	120124702	120126701
Peak_43462	chr6	22025493	22026192	intron (NM_001081351, intron 2 of 21)	intron (NM_001081351, intron 2 of 21)	39932	NM_001081351	214642	Mm.221404	NM_001081351	ENSMUSG00000062980
Peak_14464	chr13	56178495	56179194	promoter-TSS (NM_145976)	promoter-TSS (NM_145976)	41	NM_001168615	212937	Mm.116697	NM_145976	ENSMUSG00000049625	Tifab	-	TRAF-interacting protein with forkhead-associated domain, family member B	protein-coding
Peak_18428	chr15	36793714	36794413	intron (NM_001356569, intron 1 of 6)	CpG-4850	475	NM_011740	22631	Mm.3360	NM_011740	ENSMUSG00000022285	Ywhaz	1110013I11Rik|14-3-3zeta|AI596267|AL022924|AU020854	tyrosine 3-monooxygenase/tryptophan 5-monooxygenase activation protein, zeta polypeptide	protein-coding
Peak_2160	chr1	133188404	133189103	Intergenic	Intergenic	-57344	NM_001160268	240753	Mm.253559	NM_182930	ENSMUSG00000041757	Plekha6	9530028L01Rik|AU042621|Pepp3	pleckstrin homology domain containing, family A member 6	protein-coding
Peak_9907	chr11	103375078	103375777	intron (NM_183034, intron 7 of 11)	intron (NM_183034, intron 7 of 11)	-11735	NM_001205236	544817	Mm.259113	NM_133715	ENSMUSG00000034255	Arhgap27	2310069I04Rik|5730442P18Rik|Gm21552|Sh3d20	Rho GTPase activating protein 27	protein-coding
Peak_49998	chr8	4335561	4336260	intron (NR_033527, intron 2 of 5)	intron (NR_033527, intron 2 of 5)	10700	NR_033527	20300	Mm.7275	NM_009138	ENSMUSG00000023235	Ccl25	A130072A22Rik|AI852536|CKb15|Scya25|TECK	chemokine (C-C motif) ligand 25	protein-coding	enhancers:42962	chr8	4335052	4337051
Peak_35270	chr3	135731242	135731941	Intergenic	Intergenic	-40044	NM_008689	18033	Mm.256765	NM_008689	ENSMUSG00000028163	Nfkb1	NF-KB1|NF-kappaB|NF-kappaB1|p105|p50|p50/p105	nuclear factor of kappa light polypeptide gene enhancer in B cells 1, p105	protein-coding	enhancers:31318	chr3	135730067	135732066
Peak_51495	chr8	80751836	80752535	Intergenic	RMER2|LTR|ERV1	-12726	NM_053124	93762	Mm.246803	NM_053124	ENSMUSG00000031715	Smarca5	4933427E24Rik|D030040M08Rik|D330027N15Rik|MommeD4|Snf2h	SWI/SNF related, matrix associated, actin dependent regulator of chromatin, subfamily a, member 5	protein-coding	enhancers:44001	chr8	80751775	80753774
Peak_53090	chr9	14751779	14752478	promoter-TSS (NM_010242)	promoter-TSS (NM_010242)	-6	NM_010242	14345	Mm.63450	NM_010242	ENSMUSG00000049307	Fut4	AI451562|CD15|FAL|FucT-IV|LeX|SSEA-1|Ssea1	fucosyltransferase 4	protein-coding
Peak_17315	chr14	70849859	70850558	Intergenic	Intergenic	-2725	NR_045939	73648	Mm.410851	NR_045939	ENSMUSG00000099528	2410012E07Rik	-	RIKEN cDNA 2410012E07 gene	ncRNA	enhancers:15208	chr14	70848400	70850399
Peak_4285	chr10	26895576	26896275	intron (NM_176837, intron 12 of 14)	intron (NM_176837, intron 12 of 14)	123413	NM_176837	73910	Mm.356496	NM_176837	ENSMUSG00000039031
Peak_32962	chr3	26052440	26053139	intron (NM_138666, intron 3 of 7)	intron (NM_138666, intron 3 of 7)	101197	NM_001357097	192167	Mm.316080	NM_138666	ENSMUSG00000063887
Peak_10065	chr11	107044150	107044849	intron (NM_176850, intron 24 of 27)	intron (NM_176850, intron 24 of 27)	16276	NM_001163473	69066	Mm.40679	NM_001163473	ENSMUSG00000078607	1810010H24Rik	-	RIKEN cDNA 1810010H24 gene	protein-coding	enhancers:8702	chr11	107043513	107045512
Peak_47308	chr7	35750544	35751243	intron (NM_178704, intron 2 of 18)	intron (NM_178704, intron 2 of 18)	3561	NM_178704	233115	Mm.257808	NM_178704	ENSMUSG00000043671	Dpy19l3	6030410G08|9330164H19Rik	dpy-19-like 3 (C. elegans)	protein-coding	enhancers:40797	chr7	35749925	35751924
Peak_47511	chr7	45451088	45451787	intron (NM_030678, intron 12 of 15)	intron (NM_030678, intron 12 of 15)	8449	NM_010240	14325	Mm.30357	NM_010240	ENSMUSG00000050708	Ftl1	Ftl|Ftl-1|L-ferritin	ferritin light polypeptide 1	protein-coding
Peak_55638	chr9	114978077	114978776	promoter-TSS (NM_148958)	promoter-TSS (NM_148958)	-59	NM_148958	74486	Mm.458474	NM_148958	ENSMUSG00000040875	Osbpl10	4933433D06Rik|C820004B04Rik|OPR-10|ORP-10	oxysterol binding protein-like 10	protein-coding
Peak_34919	chr3	116845885	116846584	Intergenic	Intergenic	-13333	NM_001113478	20321	Mm.66293	NM_009146	ENSMUSG00000033386	Frrs1	AI131732|Sdfr2	ferric-chelate reductase 1	protein-coding
Peak_15184	chr13	99190270	99190969	intron (NM_001004149, intron 1 of 4)	intron (NM_001004149, intron 1 of 4)	5796	NM_001004149	238803	Mm.343207	NM_001004149	ENSMUSG00000050919	Zfp366	DC-SCRIPT|Znf366	zinc finger protein 366	protein-coding	enhancers:13409	chr13	99189869	99191868
Peak_7615	chr11	48856192	48856891	Intergenic	Intergenic	14879	NM_008326	15944	Mm.29938	NM_008326	ENSMUSG00000046879	Irgm1	Ifggd3|Ifi1|Iigp3|Iipg3|Irgm	immunity-related GTPase family M member 1	protein-coding
Peak_2642	chr1	155412530	155413229	intron (NM_011273, intron 1 of 14)	intron (NM_011273, intron 1 of 14)	4565	NM_011273	19775	Mm.266215	NM_011273	ENSMUSG00000026469	Xpr1	Rmc-1|Rmc1|Sxv|Syg1|XR	xenotropic and polytropic retrovirus receptor 1	protein-coding	enhancers:2496	chr1	155411072	155413071
Peak_51547	chr8	83214921	83215620	intron (NM_027758, intron 2 of 17)	intron (NM_027758, intron 2 of 17)	49918	NM_001111304	71310	Mm.24031	NM_027758	ENSMUSG00000031709
Peak_56582	chrX	73948378	73949077	intron (NM_008224, intron 18 of 25)	intron (NM_008224, intron 18 of 25)	17630	NM_008224	15161	Mm.491126	NM_008224	ENSMUSG00000031386	Hcfc1	AW060991|HCF|HCF1	host cell factor C1	protein-coding
Peak_55657	chr9	115583455	115584154	Intergenic	MTEa|LTR|ERVL-MaLR	201985	NR_130329	100316675		NR_130329	ENSMUSG00000080409					enhancers:47392	chr9	115582699	115584698
Peak_9793	chr11	101813227	101813926	Intergenic	MIR3|SINE|MIR	-28266	NM_001316366	18612	Mm.5025	NM_008815	ENSMUSG00000017724	Etv4	AW414408|Pea-3|Pea3	ets variant 4	protein-coding
Peak_51860	chr8	93813184	93813883	promoter-TSS (NR_026888)	promoter-TSS (NR_026888)	22	NR_026888	75809	Mm.443272	NM_029449		4930488L21Rik	4930452J22Rik	RIKEN cDNA 4930488L21 gene	ncRNA	enhancers:44295	chr8	93812101	93814100
Peak_48163	chr7	80554587	80555286	Intergenic	Intergenic	-19817	NM_001042527	12144	Mm.12932	NM_007550	ENSMUSG00000030528	Blm	-	Bloom syndrome, RecQ like helicase	protein-coding
Peak_56574	chrX	73786558	73787257	promoter-TSS (NM_001356356)	promoter-TSS (NM_001356356)	-10	NM_001356356	15929	Mm.14825	NM_008323	ENSMUSG00000002010	Idh3g	-	isocitrate dehydrogenase 3 (NAD+), gamma	protein-coding
Peak_13118	chr13	6897591	6898290	Intergenic	B2_Mm1a|SINE|B2	-249169	NM_019703	56421	Mm.273874	NM_019703	ENSMUSG00000021196
Peak_1795	chr1	106883451	106884150	TTS (NM_009257)	TTS (NM_009257)	22625	NM_001360854	20724	Mm.268618	NM_009257	ENSMUSG00000067006	Serpinb5	1110036M19Rik|AI462524|AI646751|Maspin|PI-5|Spi7|ovalbumin	serine (or cysteine) peptidase inhibitor, clade B, member 5	protein-coding	enhancers:1676	chr1	106882293	106884292
Peak_15172	chr13	98871063	98871762	intron (NM_001048267, intron 6 of 23)	ORR1C2|LTR|ERVL-MaLR	19630	NM_001048267	238799	Mm.173286	NM_178716	ENSMUSG00000009470	Tnpo1	AU021749|D13Ertd688e|IPO2|Kpnb2|MIP|MIP1|TRN	transportin 1	protein-coding
Peak_43105	chr5	148332576	148333275	intron (NM_007513, intron 12 of 12)	intron (NM_007513, intron 12 of 12)	59890	NM_001301424	11987	Mm.275489	NM_007513	ENSMUSG00000041313
Peak_6315	chr10	117595561	117596260	Intergenic	Intergenic	-33590	NM_027468	70574	Mm.339332	NM_027468	ENSMUSG00000020183	Cpm	1110060I01Rik|5730456K23Rik|AA589379|E030045M14Rik	carboxypeptidase M	protein-coding
Peak_29983	chr2	69822541	69823240	promoter-TSS (NM_001360394)	promoter-TSS (NM_001360394)	49	NM_001360394	277396	Mm.138073	NM_177784	ENSMUSG00000042155	Klhl23	C130068N17Rik	kelch-like 23	protein-coding
Peak_54510	chr9	65908807	65909506	promoter-TSS (NM_019797)	promoter-TSS (NM_019797)	146	NM_173185	214897	Mm.325816	NM_173185	ENSMUSG00000032384	Csnk1g1	9130020E21Rik	casein kinase 1, gamma 1	protein-coding
Peak_1150	chr1	80018377	80019076	Intergenic	Intergenic	-160061	NM_009255	20720	Mm.3093	NM_009255	ENSMUSG00000026249					enhancers:1220	chr1	80017959	80019958
Peak_21439	chr16	43168296	43168995	intron (NM_001285805, intron 2 of 10)	intron (NM_001285805, intron 2 of 10)	-78639	NM_019778	56490	Mm.136238	NM_019778	ENSMUSG00000022708	Zbtb20	1300017A20Rik|7330412A13Rik|A930017C21Rik|D16Wsu73e|DPZF|HOF|J20|ODA-8S|Oda8|Tg(PDGFB-APPSwInd)20Lms|Zfp288	zinc finger and BTB domain containing 20	protein-coding
Peak_22280	chr16	96593887	96594586	intron (NM_031174, intron 32 of 32)	LTR16B|LTR|ERVL	126630	NM_008791	18546	Mm.5023	NM_008791	ENSMUSG00000090223
Peak_30700	chr2	104145765	104146464	3' UTR (NM_001033347, exon 21 of 21)	3' UTR (NM_001033347, exon 21 of 21)	23345	NM_026634	68243	Mm.158191	NM_026634	ENSMUSG00000032671	A930018P22Rik	-	RIKEN cDNA A930018P22 gene	protein-coding	enhancers:27385	chr2	104145043	104147042
Peak_8645	chr11	75458517	75459216	Intergenic	Intergenic	-2673	NR_030711	100042498	Mm.482242	NR_030711	ENSMUSG00000085148	Mir22hg	2210403K04Rik|mir-22	Mir22 host gene (non-protein coding)	ncRNA
Peak_53889	chr9	50811103	50811802	intron (NR_045601, intron 12 of 13)	ORR1B2|LTR|ERVL-MaLR	36227	NM_133981	102580	Mm.160035	NM_133981	ENSMUSG00000032059
Peak_26785	chr19	5460283	5460982	promoter-TSS (NM_021438)	promoter-TSS (NM_021438)	25	NM_021438	58249	Mm.329656	NM_021438	ENSMUSG00000024911	Fibp	2010004G08Rik|2010005N21Rik|3010027N18Rik	fibroblast growth factor (acidic) intracellular binding protein	protein-coding
Peak_24553	chr17	78835183	78835882	promoter-TSS (NM_001081179)	promoter-TSS (NM_001081179)	16	NM_181649	53951	Mm.220253	NM_181649	ENSMUSG00000050668	Gpatch11	2310002B06Rik|C80922|Ccdc75|L26697	G patch domain containing 11	protein-coding
Peak_19163	chr15	75886650	75887349	intron (NM_001282443, intron 4 of 13)	intron (NM_001282443, intron 4 of 13)	1773	NM_001282443	223645		NM_001282443	ENSMUSG00000098678	Mroh6	Gm19570	maestro heat-like repeat family member 6	protein-coding
Peak_53550	chr9	40414223	40414922	intron (NM_001357617, intron 1 of 20)	RLTR16C_MM|LTR|ERVK	-38155	NM_001357618	235283	Mm.138434	NM_172768	ENSMUSG00000040111	Gramd1b	3222402H23|A930008A22Rik|AI593249|mKIAA1201	GRAM domain containing 1B	protein-coding
Peak_6411	chr10	120183044	120183743	intron (NM_001359184, intron 1 of 11)	L1MC4a|LINE|L1	18204	NM_028679	73914	Mm.146194	NM_028679	ENSMUSG00000020227	Irak3	4833428C18Rik|AI563835|IRAK-M	interleukin-1 receptor-associated kinase 3	protein-coding	enhancers:6046	chr10	120183441	120185440
Peak_15242	chr13	101276764	101277463	intron (NR_045846, intron 4 of 5)	intron (NR_045846, intron 4 of 5)	22794	NR_045846	71174	Mm.399537	NR_045846	ENSMUSG00000100733	4933416M06Rik	-	RIKEN cDNA 4933416M06 gene	ncRNA	enhancers:13465	chr13	101276362	101278361
Peak_28344	chr19	58414632	58415331	intron (NM_010279, intron 4 of 10)	intron (NM_010279, intron 4 of 10)	40417	NM_001285457	14585	Mm.88367	NM_010279	ENSMUSG00000025089
Peak_21252	chr16	33833514	33834213	intron (NM_001145884, intron 1 of 14)	intron (NM_001145884, intron 1 of 14)	4198	NM_010580	16419	Mm.6424	NM_010580	ENSMUSG00000022817	Itgb5	AA475909|AI874634|ESTM23|[b]-5|[b]5|[b]5A|[b]5B|beta-5|beta5	integrin beta 5	protein-coding
Peak_36762	chr4	59457720	59458419	Intergenic	Zaphod|DNA|hAT-Tip100	-19436	NM_001163288	634731	Mm.483589	NM_001163288	ENSMUSG00000038578	Susd1	A530080P10|Gm12528	sushi domain containing 1	protein-coding
Peak_38579	chr4	135820007	135820706	Intergenic	Intergenic	-35715	NM_001284196	14105	Mm.10229	NM_010178	ENSMUSG00000028676	Srsf10	FUSIP2|Fusip1|NSSR1|NSSR2|Nssr|SRrp40|Sfrs13a|Srsf13a|TASR|TASR1|TASR2	serine/arginine-rich splicing factor 10	protein-coding	enhancers:34133	chr4	135819340	135821339
Peak_9137	chr11	86893938	86894637	Intergenic	Intergenic	-41629	NR_162780	114483630		NR_162780		Mir12182	mmu-mir-12182	microRNA mir-12182	ncRNA
Peak_699	chr1	55506904	55507603	intron (NM_001114663, intron 1 of 5)	intron (NM_001114663, intron 1 of 5)	101307	NM_001114663	227120	Mm.194183	NM_001114663	ENSMUSG00000038349					enhancers:777	chr1	55505962	55507961
Peak_54027	chr9	56118244	56118943	intron (NM_011193, intron 3 of 14)	intron (NM_011193, intron 3 of 14)	28617	NM_011193	19200	Mm.2534	NM_011193	ENSMUSG00000032322
Peak_12402	chr12	99685727	99686426	Intergenic	Intergenic	-58102	NR_045288	73457	Mm.383439	NR_045288	ENSMUSG00000100211	1700064M15Rik	-	RIKEN cDNA 1700064M15 gene	ncRNA	enhancers:10829	chr12	99684774	99686773
Peak_29568	chr2	39008869	39009568	intron (NM_028809, intron 1 of 3)	intron (NM_028809, intron 1 of 3)	1079	NM_028809	74192	Mm.38155	NM_028809	ENSMUSG00000026755	Arpc5l	2010015J01Rik|AI852867|ARC16-2|AW555592|AW742746	actin related protein 2/3 complex, subunit 5-like	protein-coding
Peak_47577	chr7	46481839	46482538	intron (NM_013789, intron 10 of 10)	intron (NM_013789, intron 10 of 10)	85720	NM_008421	16502	Mm.249386	NM_008421	ENSMUSG00000058975
Peak_14158	chr13	48545886	48546585	Intergenic	CpG	-7963	NR_029725	387244		NR_029725	ENSMUSG00000065421	Mirlet7a-1	Let-7a|Mirnlet7a|Mirnlet7a-1|let-7a-1	microRNA let7a-1	ncRNA
Peak_35975	chr4	13805621	13806320	intron (NM_009822, intron 1 of 10)	intron (NM_009822, intron 1 of 10)	21188	NM_009822	12395	Mm.4909	NM_009822	ENSMUSG00000006586	Runx1t1	Cbfa2t1h|ETO|MTG8	RUNX1 translocation partner 1	protein-coding	enhancers:32046	chr4	13804934	13806933
Peak_34904	chr3	116493462	116494161	intron (NM_025517, intron 9 of 10)	intron (NM_025517, intron 9 of 10)	14364	NM_025517	66368	Mm.251228	NM_025517	ENSMUSG00000000339	Rtca	2310009A18Rik|AI450277|RPC|Rtcd1	RNA 3'-terminal phosphate cyclase	protein-coding
Peak_44088	chr6	51379422	51380121	promoter-TSS (NR_110455)	promoter-TSS (NR_110455)	61	NR_110455	625167	Mm.389772	NR_110455	ENSMUSG00000107660	Gm6559	EG625167	predicted gene 6559	ncRNA
Peak_2183	chr1	133815633	133816332	Intergenic	Intergenic	-62235	NM_213616	381290	Mm.188617	NM_213616	ENSMUSG00000026463	Atp2b4	Pmca4	ATPase, Ca++ transporting, plasma membrane 4	protein-coding
Peak_54121	chr9	57836517	57837216	Intergenic	CpG	-2632	NM_019689	56380	Mm.425588	NM_019689	ENSMUSG00000004661	Arid3b	Bdp|Dri2	AT rich interactive domain 3B (BRIGHT-like)	protein-coding
Peak_2279	chr1	135659297	135659996	Intergenic	Intergenic	-60417	NM_001360782	13007	Mm.196484	NM_007791	ENSMUSG00000026421	Csrp1	AA408841|AA959891|AW545626|CRP1|Csrp	cysteine and glycine-rich protein 1	protein-coding	enhancers:2117	chr1	135659062	135661061
Peak_5348	chr10	79595129	79595828	Intergenic	Intergenic	-8342	NM_199226	21830	Mm.89197	NM_011583	ENSMUSG00000020317	Theg	-	testicular haploid expressed gene	protein-coding
Peak_949	chr1	71575801	71576500	intron (NM_026195, intron 13 of 15)	intron (NM_026195, intron 13 of 15)	18994	NM_026195	108147	Mm.38010	NM_026195	ENSMUSG00000026192	Atic	2610509C24Rik|AA536954|AW212393	5-aminoimidazole-4-carboxamide ribonucleotide formyltransferase/IMP cyclohydrolase	protein-coding
Peak_51220	chr8	70653036	70653735	intron (NM_023217, intron 2 of 4)	intron (NM_023217, intron 2 of 4)	6353	NM_023217	66522	Mm.154906	NM_023217	ENSMUSG00000056204	Pgpep1	2810003H13Rik|Gm19458|PAP-I|PGP|PGP-I|PGPI|Pcp	pyroglutamyl-peptidase I	protein-coding	enhancers:43827	chr8	70653331	70655330
Peak_55133	chr9	96415984	96416683	Intergenic	Intergenic	-51902	NM_007502	11933	Mm.424	NM_007502	ENSMUSG00000032412	Atp1b3	AA409958|AI664000|AW212096	ATPase, Na+/K+ transporting, beta 3 polypeptide	protein-coding
Peak_9584	chr11	97999322	98000021	Intergenic	Intergenic	-3498	NR_152188	217151	Mm.277896	NM_207231	ENSMUSG00000038352	Arl5c	Arl12|BC065791	ADP-ribosylation factor-like 5C	protein-coding
Peak_45594	chr6	120193064	120193763	promoter-TSS (NM_001347432)	promoter-TSS (NM_001347432)	-410	NM_001347432	29862	Mm.103668	NM_016718	ENSMUSG00000041377	Ninj2	-	ninjurin 2	protein-coding
Peak_23522	chr17	34639387	34640086	Intergenic	Intergenic	-5078	NM_019873	56299	Mm.10025	NM_019873	ENSMUSG00000033739	Fkbpl	DIR1|NG7|Ppiase-X|Wisp39	FK506 binding protein-like	protein-coding
Peak_23513	chr17	34561027	34561726	Intergenic	Intergenic	-2919	NM_010929	18132	Mm.173813	NM_010929	ENSMUSG00000015468	Notch4	Int-3|Int3|N4	notch 4	protein-coding
Peak_31032	chr2	121473703	121474402	promoter-TSS (NM_001081975)	promoter-TSS (NM_001081975)	-29	NM_001081975	100034361	Mm.270393	NM_001081975	ENSMUSG00000048222	Mfap1b	Mfap1a	microfibrillar-associated protein 1B	protein-coding
Peak_4656	chr10	53379383	53380082	5' UTR (NM_001204983, exon 1 of 13)	5' UTR (NM_001204983, exon 1 of 13)	151	NM_001204983	100038725	Mm.441403	NM_001204983	ENSMUSG00000038594	Cep85l	1700003O08Rik|Gm9766	centrosomal protein 85-like	protein-coding
Peak_55808	chr9	120064170	120064869	intron (NM_009987, intron 1 of 1)	intron (NM_009987, intron 1 of 1)	3777	NM_009987	13051	Mm.44065	NM_009987	ENSMUSG00000052336	Cx3cr1	-	chemokine (C-X3-C motif) receptor 1	protein-coding	enhancers:47516	chr9	120063198	120065197
Peak_38066	chr4	127060798	127061497	promoter-TSS (NM_026670)	promoter-TSS (NM_026670)	7	NM_001356311	68310	Mm.273806	NM_026670	ENSMUSG00000043872	Zmym1	5830412B09Rik|AW209050	zinc finger, MYM domain containing 1	protein-coding
Peak_9911	chr11	103419034	103419733	Intergenic	Intergenic	-6678	NM_183034	353047	Mm.383308	NM_183034	ENSMUSG00000034247	Plekhm1	AP162|B2|BC038943|D330036J23Rik	pleckstrin homology domain containing, family M (with RUN domain) member 1	protein-coding	enhancers:8581	chr11	103418658	103420657
Peak_31905	chr2	155710519	155711218	exon (NM_145537, exon 8 of 11)	exon (NM_145537, exon 8 of 11)	-18484	NM_019828	56407	Mm.234944	NM_019828	ENSMUSG00000038324	Trpc4ap	4833429F06Rik|D2Ertd113e|Trrp4ap|mFLJ00177|truss	transient receptor potential cation channel, subfamily C, member 4 associated protein	protein-coding
Peak_50387	chr8	20528806	20529505	Intergenic	L1_Mus3|LINE|L1	-85772	NM_001270553	100861668	Mm.491087	NM_001270553	ENSMUSG00000095294	Gm21119	-	predicted gene, 21119	protein-coding
Peak_37387	chr4	104993045	104993744	intron (NR_104376, intron 9 of 20)	MTEb|LTR|ERVL-MaLR	79833	NM_001162980	242594	Mm.65181	NM_001162980	ENSMUSG00000078612					enhancers:33313	chr4	104992221	104994220
Peak_25067	chr18	10826695	10827394	Intergenic	Intergenic	-41492	NR_029781	723959		NR_029781	ENSMUSG00000106348	Mir1a-2	Mir1-2|Mirn1-2|mir-1a-2|mmu-mir-1-2|mmu-mir-1a-2	microRNA 1a-2	ncRNA
Peak_42000	chr5	120017922	120018621	Intergenic	Intergenic	-98242	NM_028762	74111	Mm.41022	NM_028762	ENSMUSG00000029594	Rbm19	1200009A02Rik|AV302714|NPO	RNA binding motif protein 19	protein-coding	enhancers:36635	chr5	120017588	120019587
Peak_9530	chr11	97427904	97428603	Intergenic	Intergenic	-21907	NM_021493	58996	Mm.394118	NM_021493	ENSMUSG00000049807	Arhgap23	A330041B18Rik	Rho GTPase activating protein 23	protein-coding
Peak_48389	chr7	92575435	92576134	intron (NM_001162918, intron 6 of 7)	(CA)n|Simple_repeat|Simple_repeat	14635	NM_025515	66365	Mm.21173	NM_025515	ENSMUSG00000030613	Ccdc90b	2310015N07Rik|C86558	coiled-coil domain containing 90B	protein-coding
Peak_45957	chr6	129210246	129210945	Intergenic	Intergenic	27450	NR_040265	76432	Mm.261738	NR_040265	ENSMUSG00000097354
Peak_55348	chr9	106306555	106307254	intron (NM_027354, intron 8 of 10)	intron (NM_027354, intron 8 of 10)	25843	NM_027354	70235	Mm.23054	NM_027354	ENSMUSG00000023345
Peak_37555	chr4	109760357	109761056	intron (NM_007983, intron 7 of 18)	intron (NM_007983, intron 7 of 18)	84079	NM_007983	14084	Mm.318259	NM_007983	ENSMUSG00000010517
Peak_50555	chr8	25976315	25977014	promoter-TSS (NM_029884)	promoter-TSS (NM_029884)	80	NM_029884	52120	Mm.28326	NM_029884	ENSMUSG00000037260	Hgsnat	9430010M12Rik|AW208455|D8Ertd354e|Tmem76	heparan-alpha-glucosaminide N-acetyltransferase	protein-coding
Peak_44856	chr6	87790703	87791402	non-coding (NR_104477, exon 3 of 3)	non-coding (NR_104477, exon 3 of 3)	12982	NM_018762	54368	Mm.12897	NM_018762	ENSMUSG00000030054	Gp9	Cd42|GPIX	glycoprotein 9 (platelet)	protein-coding
Peak_15981	chr14	21812599	21813298	Intergenic	Intergenic	-18613	NM_011695	22334	Mm.262327	NM_011695	ENSMUSG00000021771	Vdac2	Vdac6|mVDAC2|mVDAC6	voltage-dependent anion channel 2	protein-coding
Peak_2312	chr1	136134873	136135572	intron (NR_153829, intron 1 of 35)	intron (NR_153829, intron 1 of 35)	3832	NM_001039472	16565	Mm.276135	NM_019962	ENSMUSG00000041642	Kif21b	2610511N21Rik|mKIAA0449	kinesin family member 21B	protein-coding
Peak_19389	chr15	79224439	79225138	Intergenic	Intergenic	-4385	NM_008837	18693	Mm.259464	NM_008837	ENSMUSG00000068206	Pick1	Prkcabp	protein interacting with C kinase 1	protein-coding
Peak_39642	chr5	5573760	5574459	non-coding (NR_033499, exon 1 of 2)	non-coding (NR_033499, exon 1 of 2)	310	NR_033499	667705	Mm.376656	NR_033499	ENSMUSG00000073234	Gm8773	EG667705|Gm29287	predicted gene 8773	ncRNA
Peak_7345	chr11	31225249	31225948	Intergenic	Intergenic	144463	NM_011491	20856	Mm.32506	NM_011491	ENSMUSG00000020303
Peak_30432	chr2	91484642	91485341	intron (NM_172668, intron 16 of 37)	intron (NM_172668, intron 16 of 37)	27460	NM_172668	228357	Mm.275149	NM_172668	ENSMUSG00000027253					enhancers:27157	chr2	91483831	91485830
Peak_28804	chr2	22807106	22807805	intron (NM_019456, intron 1 of 13)	intron (NM_019456, intron 1 of 13)	33128	NM_019456	54519	Mm.14255	NM_019456	ENSMUSG00000026786
Peak_22139	chr16	92943759	92944458	Intergenic	Intergenic	-118034	NM_001111021	12394	Mm.4081	NM_009821	ENSMUSG00000022952					enhancers:19445	chr16	92943235	92945234
Peak_51878	chr8	94306969	94307668	intron (NM_172410, intron 17 of 22)	intron (NM_172410, intron 17 of 22)	-16993	NR_029552	723956		NR_029552	ENSMUSG00000065512	Mir138-2	Mirn138-2|mir-138-2	microRNA 138-2	ncRNA
Peak_24481	chr17	73417234	73417933	Intergenic	Intergenic	-18287	NM_001033444	381122	Mm.81496	NM_001033444	ENSMUSG00000043705	Capn13	CANP 13|Gm943	calpain 13	protein-coding	enhancers:21315	chr17	73415502	73417501
Peak_36695	chr4	57927574	57928273	Intergenic	Intergenic	-11659	NM_178727	242484	Mm.23214	NM_178727	ENSMUSG00000052117	D630039A03Rik	-	RIKEN cDNA D630039A03 gene	protein-coding
Peak_21321	chr16	35872030	35872729	promoter-TSS (NM_001039530)	promoter-TSS (NM_001039530)	-997	NM_001039530	547253	Mm.244406	NM_001039530	ENSMUSG00000034422	Parp14	1600029O10Rik|ARTD8|BC021340|CoaSt6|mKIAA1268	poly (ADP-ribose) polymerase family, member 14	protein-coding
Peak_40328	chr5	36548991	36549690	intron (NM_001113362, intron 3 of 14)	intron (NM_001113362, intron 3 of 14)	-18717	NM_001113364	100855	Mm.486203	NM_133910	ENSMUSG00000029192	Tbc1d14	2810413P16Rik|AU043625|C86258|D5Ertd110e|mKIAA1322	TBC1 domain family, member 14	protein-coding	enhancers:35209	chr5	36548653	36550652
Peak_25161	chr18	13972383	13973082	promoter-TSS (NM_001360804)	promoter-TSS (NM_001360804)	1	NM_001360804	225207	Mm.40325	NM_145492	ENSMUSG00000024420	Zfp521	B930086A16Rik|Evi3|Znf521	zinc finger protein 521	protein-coding
Peak_46162	chr6	137512567	137513266	intron (NM_007945, intron 13 of 21)	intron (NM_007945, intron 13 of 21)	6979	NM_001271589	13860	Mm.235346	NM_007945	ENSMUSG00000015766	Eps8	AW261790	epidermal growth factor receptor pathway substrate 8	protein-coding
Peak_8407	chr11	69921251	69921950	promoter-TSS (NM_001166590)	promoter-TSS (NM_001166590)	-214	NM_181582	276770	Mm.18026	NM_181582	ENSMUSG00000078812	Eif5a	AA410058|D19Wsu54e|Eif4d|Eif5a1|eIF-4D|eIF-5A|eIF-5A-1|eIF-5A1	eukaryotic translation initiation factor 5A	protein-coding
Peak_57259	chrX	169219938	169220637	exon (NM_009707, exon 2 of 13)	exon (NM_009707, exon 2 of 13)	-33078	NM_009666	11704	Mm.391342	NM_009666	ENSMUSG00000031354	Amelx	ALGN|AMGL|AMGX|Amel|Amg|LRAP|Rgsc888	amelogenin, X-linked	protein-coding	enhancers:48390	chrX	169218164	169220163
Peak_30259	chr2	79635231	79635930	exon (NM_080558, exon 1 of 18)	exon (NM_080558, exon 1 of 18)	155	NM_080558	70599	Mm.272881	NM_080558	ENSMUSG00000027007	Itprid2	5730488C15Rik|CS-1|CS1|KRAP|SPAG13|Ssfa2|mKIAA1927	ITPR interacting domain containing 2	protein-coding
Peak_56326	chrX	36474693	36475392	intron (NM_001370943, intron 4 of 10)	intron (NM_001370943, intron 4 of 10)	17593	NM_001370943	101055983		NM_001370943	ENSMUSG00000091556	Gm14569	Kiaa1210	predicted gene 14569	protein-coding	enhancers:47810	chrX	36473184	36475183
Peak_1557	chr1	91041358	91042057	intron (NM_001111312, intron 1 of 12)	intron (NM_001111312, intron 1 of 12)	-11737	NM_008515	16978	Mm.45039	NM_008515	ENSMUSG00000026305	Lrrfip1	AU024550|Fliiap1	leucine rich repeat (in FLII) interacting protein 1	protein-coding	enhancers:1463	chr1	91041022	91043021
Peak_17473	chr14	76556327	76557026	promoter-TSS (NM_001360047)	promoter-TSS (NM_001360047)	11	NM_001160326	72661	Mm.320384	NM_001160326	ENSMUSG00000052584	Serp2	2810032E02Rik	stress-associated endoplasmic reticulum protein family member 2	protein-coding
Peak_16235	chr14	30951053	30951752	promoter-TSS (NM_011849)	promoter-TSS (NM_011849)	25	NM_001308328	23955	Mm.251494	NM_011849	ENSMUSG00000021918	Nek4	Stk2	NIMA (never in mitosis gene a)-related expressed kinase 4	protein-coding
Peak_24208	chr17	57249087	57249786	promoter-TSS (NM_001242390)	promoter-TSS (NM_001242390)	-15	NM_001242390	106628	Mm.37368	NM_134125	ENSMUSG00000019487	Trip10	AI646975|Cip4	thyroid hormone receptor interactor 10	protein-coding
Peak_43816	chr6	39117767	39118466	promoter-TSS (NR_045813)	promoter-TSS (NR_045813)	233	NM_172893	243771	Mm.268462	NM_172893	ENSMUSG00000038507	Parp12	9930021O16|AA409132|AA536654|ARTD12|PARP-12|Zc3hdc1	poly (ADP-ribose) polymerase family, member 12	protein-coding
Peak_11102	chr12	25157122	25157821	Intergenic	Intergenic	28297	NR_045844	432641	Mm.112955	NR_045844						enhancers:9528	chr12	25155929	25157928
Peak_11890	chr12	77019859	77020558	Intergenic	Intergenic	-57960	NM_008558	17187	Mm.268548	NM_008558	ENSMUSG00000059436	Max	AA960152|AI875693|bHLHd4|bHLHd5|bHLHd6|bHLHd7|bHLHd8	Max protein	protein-coding	enhancers:10291	chr12	77020295	77022294
Peak_12730	chr12	110907785	110908484	intron (NM_001081057, intron 3 of 20)	intron (NM_001081057, intron 3 of 20)	18870	NM_001289510	104859	Mm.35583	NM_175336	ENSMUSG00000021275	Tecpr2	4930573I19Rik|AI604920|mKIAA0297	tectonin beta-propeller repeat containing 2	protein-coding
Peak_18534	chr15	41612047	41612746	intron (NR_152565, intron 2 of 17)	MIR3|SINE|MIR	163293	NM_001358977	170719	Mm.254267	NM_130885	ENSMUSG00000022307
Peak_40100	chr5	30887975	30888674	promoter-TSS (NM_174849)	promoter-TSS (NM_174849)	-528	NM_174849	231093	Mm.440364	NM_174849	ENSMUSG00000029165	Agbl5	9430057O19Rik|CCP5	ATP/GTP binding protein-like 5	protein-coding
Peak_40892	chr5	75238271	75238970	Intergenic	Intergenic	61789	NR_105992	102465620		NR_105992	ENSMUSG00000099060
Peak_52381	chr8	115726119	115726818	Intergenic	Intergenic	-19574	NM_001025577	17132	Mm.275549	NM_001025577	ENSMUSG00000055435	Maf	2810401A20Rik|A230108G15Rik|AW047063|c-maf	avian musculoaponeurotic fibrosarcoma oncogene homolog	protein-coding	enhancers:44702	chr8	115725906	115727905
Peak_7474	chr11	35834227	35834926	promoter-TSS (NM_025936)	promoter-TSS (NM_025936)	-48	NM_025936	104458	Mm.284906	NM_025936	ENSMUSG00000018848	Rars	2610011N19Rik|2610037E21Rik|AL033339|AW985894	arginyl-tRNA synthetase	protein-coding
Peak_49534	chr7	132930885	132931584	promoter-TSS (NM_207302)	promoter-TSS (NM_207302)	58	NM_207302	360216	Mm.389984	NM_207302	ENSMUSG00000030967	Zranb1	9330160G10Rik|D7Wsu87e|Gm1956|Trabid	zinc finger, RAN-binding domain containing 1	protein-coding
Peak_12948	chr12	115468035	115468734	Intergenic	Intergenic	227410	NR_105810	102465205		NR_105810	ENSMUSG00000098336					enhancers:11254	chr12	115467036	115469035
Peak_7441	chr11	34002022	34002721	intron (NR_155520, intron 4 of 4)	intron (NR_155520, intron 4 of 4)	-9178	NM_001190886	70357	Mm.252514	NM_027398	ENSMUSG00000053519	Kcnip1	KCHIP1|Kchip1.2	Kv channel-interacting protein 1	protein-coding	enhancers:6840	chr11	34000513	34002512
Peak_3268	chr1	179546036	179546735	promoter-TSS (NM_001331054)	promoter-TSS (NM_001331054)	-109	NM_008249	15278	Mm.293529	NM_008249	ENSMUSG00000026492	Tfb2m	Hkp1	transcription factor B2, mitochondrial	protein-coding
Peak_29570	chr2	39065168	39065867	promoter-TSS (NM_001290649)	promoter-TSS (NM_001290649)	24	NM_001290649	76899	Mm.131098	NM_029793	ENSMUSG00000026754	Golga1	0710001G09Rik|2210418B03Rik|AW107649|Golgi97|awag|golgin-97	golgi autoantigen, golgin subfamily a, 1	protein-coding
Peak_20039	chr15	99000369	99001068	Intergenic	Intergenic	14753	NR_045991	75951	Mm.441657	NR_045991	ENSMUSG00000097587	4930578M01Rik	3010001K12Rik	RIKEN cDNA 4930578M01 gene	ncRNA	enhancers:17632	chr15	98999438	99001437
Peak_38763	chr4	139192647	139193346	promoter-TSS (NM_009798)	promoter-TSS (NM_009798)	97	NM_009798	12345	Mm.2945	NM_009798	ENSMUSG00000028745	Capzb	1700120C01Rik|AI325129|CPB1|CPB2|CPbeat2|CPbeta1|CPbeta2|Cappb1	capping protein (actin filament) muscle Z-line, beta	protein-coding
Peak_33705	chr3	72917531	72918230	intron (NM_001081137, intron 33 of 47)	intron (NM_001081137, intron 33 of 47)	49983	NM_001081137	69983	Mm.261054	NM_001081137	ENSMUSG00000027790
Peak_8603	chr11	74870696	74871395	intron (NM_197943, intron 2 of 22)	intron (NM_197943, intron 2 of 22)	-2851	NR_105891	102465558		NR_105891	ENSMUSG00000098317	Mir6926	Gm27949|mmu-mir-6926	microRNA 6926	ncRNA
Peak_4129	chr10	21130846	21131545	intron (NM_001198914, intron 15 of 15)	intron (NM_001198914, intron 15 of 15)	29789	NM_001198914	17863	Mm.52109	NM_010848	ENSMUSG00000019982
Peak_18121	chr15	10742382	10743081	intron (NR_045063, intron 2 of 6)	intron (NR_045063, intron 2 of 6)	27831	NR_045065	75259	Mm.33928	NR_045063	ENSMUSG00000096971
Peak_21059	chr16	29945643	29946342	Intergenic	CpG	33132	NR_037689	328657	Mm.425982	NM_001033403	ENSMUSG00000075286
Peak_27662	chr19	36904127	36904826	Intergenic	CpG	15123	NM_028263	72514	Mm.41674	NM_028263	ENSMUSG00000047632	Fgfbp3	2610306H15Rik|Fgf-bp3	fibroblast growth factor binding protein 3	protein-coding
Peak_15049	chr13	95286825	95287524	Intergenic	Intergenic	-36431	NM_001302538	72114	Mm.3774	NM_028106	ENSMUSG00000041995	Zbed3	0610037K01Rik|2610005H11Rik|AU018975|AU024588	zinc finger, BED type containing 3	protein-coding
Peak_33383	chr3	52974951	52975650	Intergenic	Intergenic	41923	NM_026225	67542	Mm.249548	NM_026225	ENSMUSG00000027742
Peak_40394	chr5	38898409	38899108	Intergenic	Intergenic	-22065	NM_013748	27278	Mm.440845	NM_013748	ENSMUSG00000039315	Clnk	MIST	cytokine-dependent hematopoietic cell linker	protein-coding	enhancers:35252	chr5	38898109	38900108
Peak_49027	chr7	115379326	115380025	Intergenic	Intergenic	421934	NM_001277328	20679	Mm.323365	NM_011445	ENSMUSG00000051910					enhancers:42234	chr7	115379459	115381458
Peak_50811	chr8	44937826	44938525	Intergenic	CpG	-12033	NM_001081286	14107	Mm.27365	NM_001081286	ENSMUSG00000070047	Fat1	2310038E12Rik|AU023433|Fath|mFat1	FAT atypical cadherin 1	protein-coding
Peak_37811	chr4	119966429	119967128	intron (NM_010657, intron 1 of 8)	intron (NM_010657, intron 1 of 8)	152100	NM_010657	16656	Mm.302758	NM_010657	ENSMUSG00000028634					enhancers:33636	chr4	119965933	119967932
Peak_8780	chr11	77772045	77772744	Intergenic	Intergenic	-4841	NM_011586	360013	Mm.341248	NM_011586	ENSMUSG00000000631	Myo18a	MAJN|MyoPDZ|MysPDZ|SP-R210	myosin XVIIIA	protein-coding	enhancers:7848	chr11	77770692	77772691
Peak_3255	chr1	178530229	178530928	exon (NM_001161665, exon 2 of 15)	exon (NM_001161665, exon 2 of 15)	1453	NM_001161665	269152	Mm.129727	NM_177724	ENSMUSG00000026494	Kif26b	4832420M10|BC056349|D230039L06Rik	kinesin family member 26B	protein-coding
Peak_41969	chr5	118513767	118514466	Intergenic	Intergenic	-46603	NM_001347445	76199	Mm.206238	NM_172424	ENSMUSG00000018076	Med13l	2210413I17Rik|6330591G05Rik|9030618F05Rik|Thrap2|Trap240L|mKIAA1025	mediator complex subunit 13-like	protein-coding
Peak_14316	chr13	52596761	52597460	intron (NM_011518, intron 1 of 13)	intron (NM_011518, intron 1 of 13)	228	NM_011518	20963	Mm.375031	NM_011518	ENSMUSG00000021457	Syk	Sykb	spleen tyrosine kinase	protein-coding
Peak_26843	chr19	5991857	5992556	intron (NM_001110504, intron 17 of 21)	intron (NM_001110504, intron 17 of 21)	-6063	NM_198650	381203	Mm.329638	NM_198650	ENSMUSG00000037451	Slc22a20	Gm963|OAT1-L|mOAT6	solute carrier family 22 (organic anion transporter), member 20	protein-coding
Peak_6082	chr10	99467063	99467762	Intergenic	Intergenic	-141759	NR_038019	100504202	Mm.403801	NR_038019	ENSMUSG00000111962
Peak_42752	chr5	139364366	139365065	intron (NM_028469, intron 2 of 4)	intron (NM_028469, intron 2 of 4)	5030	NR_029768	723898		NR_029768	ENSMUSG00000065593	Mir339	Mirn339|mir-339|mmu-mir-339	microRNA 339	ncRNA
Peak_43980	chr6	48432669	48433368	intron (NM_001085417, intron 4 of 4)	intron (NM_001085417, intron 4 of 4)	12072	NM_001085416	68910	Mm.2464	NM_020589	ENSMUSG00000068551	Zfp467	1190001I08Rik|AB041616|AI426952|AV017623|EZI|MNCb-3350|Znf467	zinc finger protein 467	protein-coding	enhancers:38226	chr6	48432278	48434277
Peak_8176	chr11	62130616	62131315	intron (NM_001029936, intron 3 of 12)	(TCCCC)n|Simple_repeat|Simple_repeat	53941	NM_001029936	432572	Mm.438022	NM_001029936	ENSMUSG00000042331					enhancers:7419	chr11	62130569	62132568
Peak_18027	chr15	6030236	6030935	intron (NR_155428, intron 2 of 2)	Lx8b|LINE|L1	14119	NR_155429	105245876	Mm.128197	NR_155428		Gm41259	-	predicted gene, 41259	ncRNA	enhancers:15929	chr15	6029128	6031127
Peak_14145	chr13	47288321	47289020	Intergenic	Intergenic	94667	NM_001170643	218215	Mm.287609	NM_146042	ENSMUSG00000038068
Peak_49121	chr7	118981100	118981799	intron (NM_001195774, intron 2 of 3)	intron (NM_001195774, intron 2 of 3)	13762	NM_022420	64297	Mm.103439	NM_022420	ENSMUSG00000008734	Gprc5b	AW125761|Raig2	G protein-coupled receptor, family C, group 5, member B	protein-coding
Peak_31239	chr2	128422516	128423215	intron (NR_028591, intron 1 of 1)	B3A|SINE|B2	6486	NR_028590	100043424	Mm.297222	NR_028589		Morrbid	Gm14005|Mir4435-2hg	myeloid RNA regulator of BCL2L11 induced cell death	ncRNA	enhancers:27878	chr2	128422430	128424429
Peak_32480	chr2	170184325	170185024	Intergenic	Intergenic	9379	NR_157067	100502923	Mm.44078	NR_157067	ENSMUSG00000097514	Gm17619	-	predicted gene, 17619	ncRNA
Peak_10782	chr11	121847690	121848389	Intergenic	Intergenic	17821	NM_029049	74675	Mm.61213	NM_029049	ENSMUSG00000039198	Ptchd3	4930451E13Rik|4933440L20Rik|RNDEu-3	patched domain containing 3	protein-coding
Peak_8396	chr11	69803563	69804262	non-coding (NR_027913, exon 1 of 1)	non-coding (NR_027913, exon 1 of 1)	243	NR_027913	74341	Mm.280165	NR_027913		G630025P09Rik	4632403M07Rik	RIKEN cDNA G630025P09 gene	ncRNA
Peak_6026	chr10	96586548	96587247	Intergenic	Intergenic	-30104	NM_007569	12226	Mm.23811	NM_007569	ENSMUSG00000036478	Btg1	AI426953|AW546738	B cell translocation gene 1, anti-proliferative	protein-coding
Peak_34793	chr3	108532983	108533682	intron (NM_001358064, intron 1 of 21)	intron (NM_001358064, intron 1 of 21)	3209	NM_001358065	229722	Mm.316890	NM_001033304	ENSMUSG00000040412	5330417C22Rik	BB183350	RIKEN cDNA 5330417C22 gene	protein-coding
Peak_13356	chr13	21233866	21234565	Intergenic	Intergenic	54284	NM_009054	19720	Mm.314056	NM_009054	ENSMUSG00000021326
Peak_13477	chr13	24050189	24050888	intron (NM_026825, intron 30 of 37)	intron (NM_026825, intron 30 of 37)	-59324	NM_145399	214189	Mm.255667	NM_145399	ENSMUSG00000021337	Scgn	-	secretagogin, EF-hand calcium binding protein	protein-coding	enhancers:11737	chr13	24049983	24051982
Peak_41780	chr5	114371049	114371748	intron (NM_026145, intron 2 of 6)	intron (NM_026145, intron 2 of 6)	9107	NM_026145	330171	Mm.238285	NM_026145	ENSMUSG00000001098	Kctd10	AW536343|C87062|mBACURD3	potassium channel tetramerisation domain containing 10	protein-coding
Peak_49510	chr7	132659463	132660162	intron (NM_029609, intron 6 of 6)	intron (NM_029609, intron 6 of 6)	49169	NM_029609	76429	Mm.276721	NM_029609	ENSMUSG00000030946
Peak_31452	chr2	135329855	135330554	intron (NM_001145830, intron 14 of 31)	intron (NM_001145830, intron 14 of 31)	-114588	NR_040517	78805	Mm.78702	NR_040517	ENSMUSG00000085247					enhancers:28101	chr2	135328606	135330605
Peak_11699	chr12	70266411	70267110	intron (NM_001286386, intron 7 of 7)	intron (NM_001286386, intron 7 of 7)	38919	NR_045174	414124	Mm.416164	NR_045174	ENSMUSG00000085298					enhancers:10075	chr12	70265455	70267454
Peak_36397	chr4	45296808	45297507	promoter-TSS (NM_027266)	promoter-TSS (NM_027266)	-11	NM_027266	69934	Mm.46761	NM_027266	ENSMUSG00000035601	Trmt10b	2610042J10Rik|Rg9mtd3|Rnmtd3	tRNA methyltransferase 10B	protein-coding
Peak_43769	chr6	37713898	37714597	Intergenic	Intergenic	-156564	NM_001272064	21848	Mm.41063	NM_145076	ENSMUSG00000029833
Peak_12444	chr12	100728891	100729590	Intergenic	Intergenic	-4120	NM_153587	73086	Mm.220417	NM_153587	ENSMUSG00000021180	Rps6ka5	3110005L17Rik|6330404E13Rik|AI854034|MSK1|MSPK1|RLPK|RLSK|S6K-alpha-5	ribosomal protein S6 kinase, polypeptide 5	protein-coding
Peak_51535	chr8	82916769	82917468	intron (NM_177378, intron 1 of 6)	intron (NM_177378, intron 1 of 6)	53762	NM_177378	330812	Mm.491438	NM_177378	ENSMUSG00000047747					enhancers:44057	chr8	82916967	82918966
Peak_34942	chr3	120232419	120233118	Intergenic	Intergenic	-449380	NM_019550	56195	Mm.29966	NM_019550	ENSMUSG00000028134
Peak_52817	chr8	124897205	124897904	promoter-TSS (NM_001111141)	promoter-TSS (NM_001111141)	151	NM_198103	102058	Mm.347360	NM_198103	ENSMUSG00000074030	Exoc8	AI414418|EXO84|Exo84p|R74783|SEC84	exocyst complex component 8	protein-coding
Peak_37685	chr4	117146001	117146700	Intergenic	Intergenic	8224	NR_028524	100217424		NR_028524	ENSMUSG00000065680	Snord38a	MBII-329	small nucleolar RNA, C/D box 38A	snoRNA
Peak_50685	chr8	34496866	34497565	Intergenic	MTEb|LTR|ERVL-MaLR	143101	NR_040706	330734	Mm.149998	NR_040706	ENSMUSG00000109819
Peak_14275	chr13	51961843	51962542	Intergenic	Intergenic	115517	NM_011817	23882	Mm.281298	NM_011817	ENSMUSG00000021453
Peak_28302	chr19	57161085	57161784	intron (NM_001362445, intron 2 of 20)	B2_Mm2|SINE|B2	36197	NM_001290816	226251	Mm.217161	NM_178688	ENSMUSG00000025085
Peak_16909	chr14	59887451	59888150	intron (NM_015803, intron 24 of 35)	intron (NM_015803, intron 24 of 35)	199114	NM_015803	50769	Mm.319599	NM_015803	ENSMUSG00000021983					enhancers:14900	chr14	59886701	59888700
Peak_15204	chr13	99849386	99850085	Intergenic	Intergenic	50948	NM_013732	27220	Mm.75498	NM_013732	ENSMUSG00000021647
Peak_23876	chr17	46202477	46203176	promoter-TSS (NM_030715)	promoter-TSS (NM_030715)	15	NM_028198	72322	Mm.275039	NM_028198	ENSMUSG00000067150	Xpo5	2410004H11Rik|2700038C24Rik|AI648907|AW549301|Exp5|RanBp21|mKIAA1291	exportin 5	protein-coding
Peak_18510	chr15	39659301	39660000	5' UTR (NM_001256384, exon 1 of 6)	5' UTR (NM_001256384, exon 1 of 6)	139	NM_001256384	116838	Mm.309296	NM_053271	ENSMUSG00000037386	Rims2	2810036I15Rik|AW048769|RIM2|Rab3ip2|Rim2(+40A)|Rim2(+44A)|Rim2(+4A)|Serg2|Syt3-rs|mKIAA0751	regulating synaptic membrane exocytosis 2	protein-coding
Peak_12714	chr12	110608674	110609373	intron (NM_030238, intron 1 of 76)	intron (NM_030238, intron 1 of 76)	7628	NM_030238	13424	Mm.181430	NM_030238	ENSMUSG00000018707	Dync1h1	9930018I23Rik|AI894280|DHC1|DHC1a|DNCL|Dnchc1|Dnec1|Dnecl|Loa|MAP1C|P22|Swl|mKIAA0325	dynein cytoplasmic 1 heavy chain 1	protein-coding	enhancers:11068	chr12	110608297	110610296
Peak_250	chr1	34131201	34131900	intron (NM_001276764, intron 8 of 102)	intron (NM_001276764, intron 8 of 102)	14191	NR_105861	102466987		NR_105861	ENSMUSG00000105982	Mir6896	mmu-mir-6896	microRNA 6896	ncRNA
Peak_3804	chr10	8181628	8182327	Intergenic	Intergenic	-225854	NM_138667	68652	Mm.193041	NM_138667	ENSMUSG00000015755
Peak_46546	chr7	10494917	10495616	5' UTR (NM_009577, exon 1 of 4)	5' UTR (NM_009577, exon 1 of 4)	115	NM_009577	22775	Mm.49441	NM_009577	ENSMUSG00000030393	Zik1	-	zinc finger protein interacting with K protein 1	protein-coding
Peak_16017	chr14	22808087	22808786	intron (NM_028275, intron 5 of 6)	intron (NM_028275, intron 5 of 6)	-265638	NR_046307	74896	Mm.444661	NR_046307	ENSMUSG00000114412					enhancers:14258	chr14	22807026	22809025
Peak_7303	chr11	29514553	29515252	intron (NM_001163454, intron 1 of 2)	CpG	131	NM_001163454	67939	Mm.251087	NM_026465	ENSMUSG00000032673	Prorsd1	2010316F05Rik|Ncrna00117|Prdxdd1	prolyl-tRNA synthetase domain containing 1	protein-coding
Peak_51669	chr8	84990327	84991026	promoter-TSS (NM_001167991)	promoter-TSS (NM_001167991)	90	NM_001167991	170833	Mm.247775	NM_133255	ENSMUSG00000052566	Hook2	A630054I03Rik|mHK2	hook microtubule tethering protein 2	protein-coding
Peak_12955	chr12	115742017	115742716	Intergenic	Intergenic	-46572	NR_105810	102465205		NR_105810	ENSMUSG00000098336	Mir6388	Gm27925|mmu-mir-6388	microRNA 6388	ncRNA
Peak_57052	chrX	148055495	148056194	Intergenic	Intergenic	62851	NM_001198988	666184	Mm.422381	NM_001198988	ENSMUSG00000072931
Peak_30052	chr2	71852006	71852705	intron (NM_001277970, intron 24 of 24)	ORR1A3|LTR|ERVL-MaLR	-20869	NM_172665	228026	Mm.34411	NM_172665	ENSMUSG00000006494	Pdk1	B830012B01|D530020C15Rik	pyruvate dehydrogenase kinase, isoenzyme 1	protein-coding
Peak_33169	chr3	37455922	37456621	intron (NM_021343, intron 11 of 15)	intron (NM_021343, intron 11 of 15)	36321	NM_001310473	57815	Mm.172679	NM_021343	ENSMUSG00000027722					enhancers:29570	chr3	37454452	37456451
Peak_28842	chr2	25054249	25054948	TTS (NM_146251)	TTS (NM_146251)	219	NM_001177654	56876	Mm.42956	NM_020276	ENSMUSG00000006476	Nsmf	Jacob|Nelf	NMDA receptor synaptonuclear signaling and neuronal migration factor	protein-coding
Peak_39604	chr5	3490213	3490912	intron (NM_009873, intron 5 of 7)	intron (NM_009873, intron 5 of 7)	-53271	NM_001042501	68152	Mm.240265	NM_026583	ENSMUSG00000058503	Fam133b	2900022K02Rik|5830415L20Rik	family with sequence similarity 133, member B	protein-coding
Peak_646	chr1	53773830	53774529	intron (NM_133810, intron 2 of 7)	intron (NM_133810, intron 2 of 7)	11036	NM_133810	98267	Mm.25559	NM_133810	ENSMUSG00000026094	Stk17b	3110009A03Rik|AI120141|Drak2	serine/threonine kinase 17b (apoptosis-inducing)	protein-coding
Peak_2085	chr1	131954126	131954825	Intergenic	Intergenic	-8440	NM_001177628	212980	Mm.200307	NM_145977	ENSMUSG00000026435	Slc45a3	2210413P12Rik|AU023994|AU043764|IPCA-6|PRST|Pcanap6	solute carrier family 45, member 3	protein-coding	enhancers:1958	chr1	131953429	131955428
Peak_996	chr1	74008486	74009185	intron (NM_027884, intron 4 of 34)	intron (NM_027884, intron 4 of 34)	115713	NM_001289895	21961	Mm.309975	NM_027884	ENSMUSG00000055322					enhancers:1123	chr1	74007395	74009394
Peak_27020	chr19	10013770	10014469	intron (NM_001347429, intron 2 of 12)	intron (NM_001347429, intron 2 of 12)	-4075	NM_144538	74760	Mm.281969	NM_144538	ENSMUSG00000024663	Rab3il1	1200014K04Rik|AI115013|C76746|Rab3ail1	RAB3A interacting protein (rabin3)-like 1	protein-coding
Peak_1037	chr1	74397342	74398041	TTS (NM_153088)	TTS (NM_153088)	3381	NR_029743	387219		NR_029743	ENSMUSG00000065468	Mir26b	Mirn26b|mir-26b|mmu-mir-26b	microRNA 26b	ncRNA
Peak_53680	chr9	44379108	44379807	promoter-TSS (NM_021395)	promoter-TSS (NM_021395)	-33	NM_021395	12282	Mm.116721	NM_021395	ENSMUSG00000032115	Hyou1	AI415631|CBP-140|Cab140|Grp170|Orp150	hypoxia up-regulated 1	protein-coding
Peak_11274	chr12	34529042	34529741	promoter-TSS (NM_024124)	promoter-TSS (NM_024124)	-502	NM_024124	79221	Mm.310551	NM_024124	ENSMUSG00000004698	Hdac9	AV022454|D030072B18Rik|HD7B|HD9|HDRP|Hdac7b|Mitr|mKIAA0744	histone deacetylase 9	protein-coding
Peak_17671	chr14	100366350	100367049	Intergenic	Intergenic	-216903	NM_010636	16597	Mm.396499	NM_010636	ENSMUSG00000072294
Peak_54534	chr9	66592916	66593615	promoter-TSS (NM_001302122)	promoter-TSS (NM_001302122)	-150	NM_001302116	235441	Mm.32465	NM_144937	ENSMUSG00000032376	Usp3	AA409661|BC017156	ubiquitin specific peptidase 3	protein-coding
Peak_44193	chr6	53727012	53727711	Intergenic	MTD|LTR|ERVL-MaLR	93464	NM_025817	66873	Mm.422727	NM_025817	ENSMUSG00000043496
Peak_34281	chr3	95237375	95238074	intron (NM_001024841, intron 1 of 1)	ID_B1|SINE|B4	3385	NM_001024841	229588	Mm.387177	NM_001024841	ENSMUSG00000068860	Gm128	Ment|pmis1	predicted gene 128	protein-coding
Peak_7	chr1	4623022	4623721	Intergenic	Intergenic	-126017	NM_001289465	20671	Mm.279103	NM_011441	ENSMUSG00000025902					enhancers:6	chr1	4622152	4624151
Peak_16111	chr14	26066738	26067437	promoter-TSS (NM_001270496).2	promoter-TSS (NM_001270496).2	-84	NM_025311	66039	Mm.33344	NM_025311	ENSMUSG00000072676	Tmem254a	0610008K04Rik|0610010A22Rik|AA960404|D14Ertd449e|Tmem254	transmembrane protein 254a	protein-coding
Peak_31180	chr2	127305951	127306650	Intergenic	B2_Mm2|SINE|B2	-29859	NM_010090	13537	Mm.4729	NM_010090	ENSMUSG00000027368	Dusp2	PAC1	dual specificity phosphatase 2	protein-coding
Peak_20232	chr15	102231661	102232360	promoter-TSS (NM_013566)	promoter-TSS (NM_013566)	-75	NM_013566	16421	Mm.58	NM_013566	ENSMUSG00000001281	Itgb7	Ly69	integrin beta 7	protein-coding
Peak_5620	chr10	82962505	82963204	Intergenic	Charlie6|DNA|hAT-Charlie	-22643	NM_021439	58250	Mm.360747	NM_021439	ENSMUSG00000034612	Chst11	1110020P09Rik|C4ST|C4ST-1|C4ST1|C4s	carbohydrate sulfotransferase 11	protein-coding	enhancers:5242	chr10	82962294	82964293
Peak_26303	chr18	73816251	73816950	Intergenic	Intergenic	-1162	NM_145494	107029	Mm.36817	NM_145494	ENSMUSG00000024556	Me2	AW120568|D030040L20Rik|NAD-ME	malic enzyme 2, NAD(+)-dependent, mitochondrial	protein-coding
Peak_7696	chr11	50371147	50371846	Intergenic	Intergenic	-5494	NM_001362523	59013	Mm.21740	NM_021510	ENSMUSG00000007850	Hnrnph1	AI642080|E430005G16Rik|Hnrnph|Hnrph1	heterogeneous nuclear ribonucleoprotein H1	protein-coding
Peak_16520	chr14	46912408	46913107	intron (NM_001037221, intron 2 of 12)	intron (NM_001037221, intron 2 of 12)	29792	NM_001037221	74480	Mm.214454	NM_028966	ENSMUSG00000021838					enhancers:14597	chr14	46911429	46913428
Peak_34096	chr3	89396070	89396769	intron (NR_040404, intron 1 of 1)	CpG	2129	NR_040404	545539	Mm.393389	NR_040403	ENSMUSG00000074466	Gm15417	-	predicted gene 15417	ncRNA
Peak_39721	chr5	13505855	13506554	intron (NM_001243072, intron 5 of 17)	intron (NM_001243072, intron 5 of 17)	106895	NM_009152	20346	Mm.372039	NM_009152	ENSMUSG00000028883
Peak_45528	chr6	118150657	118151356	TTS (NM_009050)	TTS (NM_009050)	-11866	NM_030165	78752	Mm.300317	NM_030165	ENSMUSG00000042042	Csgalnact2	4632415D10Rik|Galnact2	chondroitin sulfate N-acetylgalactosaminyltransferase 2	protein-coding
Peak_34408	chr3	97075904	97076603	intron (NR_152120, intron 1 of 3)	intron (NR_152120, intron 1 of 3)	16532	NR_152120	75888		NR_152120	ENSMUSG00000104766	4930573H18Rik	Gm43734	RIKEN cDNA 4930573H18 gene	ncRNA
Peak_43573	chr6	29700933	29701632	intron (NM_001301407, intron 1 of 7)	intron (NM_001301407, intron 1 of 7)	7068	NM_001301407	232670	Mm.225289	NM_146173	ENSMUSG00000001763	Tspan33	1300010A20Rik|Pen	tetraspanin 33	protein-coding
Peak_24683	chr17	83654604	83655303	Intergenic	B1F1|SINE|Alu	-23058	NM_153512	225030	Mm.223506	NM_153512	ENSMUSG00000045053	Kcng3	KV6.3|Kv10.1a|Kv10.1b	potassium voltage-gated channel, subfamily G, member 3	protein-coding
Peak_20459	chr16	6791647	6792346	intron (NM_001359725, intron 4 of 16)	intron (NM_001359725, intron 4 of 16)	-247374	NM_001359726	268859	Mm.370334	NM_021477	ENSMUSG00000008658
Peak_24707	chr17	83954013	83954712	Intergenic	Intergenic	-44190	NR_130994	78148	Mm.243918	NR_130994	ENSMUSG00000117431	8430430B14Rik	-	RIKEN cDNA 8430430B14 gene	ncRNA
Peak_32152	chr2	164356036	164356735	5' UTR (NM_011414, exon 1 of 4)	5' UTR (NM_011414, exon 1 of 4)	122	NM_011414	20568	Mm.371583	NM_011414	ENSMUSG00000017002	Slpi	ALP	secretory leukocyte peptidase inhibitor	protein-coding
Peak_25154	chr18	13850250	13850949	intron (NM_145492, intron 3 of 7)	intron (NM_145492, intron 3 of 7)	122134	NM_001360804	225207	Mm.40325	NM_145492	ENSMUSG00000024420
Peak_27517	chr19	32224772	32225471	intron (NM_001362423, intron 4 of 9)	Lx9|LINE|L1	-14108	NM_001168526	208449	Mm.329810	NM_144792	ENSMUSG00000040451	Sgms1	9530058O11Rik|AI841905|C80702|Mob|Sms1|Sor1|Tmem23	sphingomyelin synthase 1	protein-coding	enhancers:24298	chr19	32222832	32224831
Peak_11144	chr12	26414999	26415698	promoter-TSS (NM_080563)	promoter-TSS (NM_080563)	-86	NM_080563	108089	Mm.214932	NM_080563	ENSMUSG00000020642	Rnf144a	Rnf144|UIP4|Ubce7ip4	ring finger protein 144A	protein-coding
Peak_40985	chr5	77266924	77267623	intron (NM_011263, intron 1 of 3)	intron (NM_011263, intron 1 of 3)	1779	NM_011263	19712	Mm.28840	NM_011263	ENSMUSG00000029249	Rest	2610008J04Rik|AA407358|NRSF|REST4	RE1-silencing transcription factor	protein-coding
Peak_55587	chr9	112224936	112225635	intron (NM_001362013, intron 1 of 20)	intron (NM_001362013, intron 1 of 20)	-2171	NR_131053	70194	Mm.452769	NR_131053		2310075C17Rik	-	RIKEN cDNA 2310075C17 gene	ncRNA	enhancers:47300	chr9	112225536	112227535
Peak_27795	chr19	41263488	41264187	exon (NM_133352, exon 1 of 15)	exon (NM_133352, exon 1 of 15)	167	NM_133352	107358	Mm.246440	NM_133352	ENSMUSG00000025016	Tm9sf3	1810073M23Rik|2810031D16Rik|AI115521|AI413748|AW146116|AW549777|Smbp|mKIAA4036	transmembrane 9 superfamily member 3	protein-coding
Peak_9050	chr11	83649148	83649847	promoter-TSS (NM_011337)	promoter-TSS (NM_011337)	-119	NM_011337	20302	Mm.1282	NM_011337	ENSMUSG00000000982	Ccl3	AI323804|G0S19-1|LD78alpha|MIP-1alpha|MIP1-(a)|MIP1-alpha|Mip1a|Scya3	chemokine (C-C motif) ligand 3	protein-coding
Peak_43	chr1	9943781	9944480	promoter-TSS (NR_024067)	promoter-TSS (NR_024067)	-12	NR_024067	73824	Mm.28311	NR_024067	ENSMUSG00000098234	Snhg6	1110008H02Rik	small nucleolar RNA host gene 6	ncRNA
Peak_8734	chr11	76893409	76894108	Intergenic	Intergenic	-10787	NM_025655	66601	Mm.25138	NM_025655	ENSMUSG00000020839	Tmigd1	2010002A20Rik|Tmigd	transmembrane and immunoglobulin domain containing 1	protein-coding
Peak_50548	chr8	25742730	25743429	intron (NM_028102, intron 7 of 17)	B3A|SINE|B2	11201	NM_028102	72108	Mm.246875	NM_028102	ENSMUSG00000061313	Ddhd2	2010305K11Rik|SAMWD1|mKIAA0725	DDHD domain containing 2	protein-coding
Peak_55355	chr9	106394558	106395257	Intergenic	Intergenic	26275	NM_153459	235584	Mm.275584	NM_153459	ENSMUSG00000053716
Peak_37548	chr4	109476183	109476882	promoter-TSS (NM_013876)	promoter-TSS (NM_013876)	-27	NM_013876	29864	Mm.392580	NM_013876	ENSMUSG00000028557	Rnf11	-	ring finger protein 11	protein-coding
Peak_6763	chr11	3162357	3163056	intron (NM_030207, intron 9 of 32)	B1_Mur1|SINE|Alu	30897	NM_030207	78887	Mm.394071	NM_030207	ENSMUSG00000023764
Peak_33912	chr3	86114621	86115320	intron (NM_001082414, intron 9 of 14)	intron (NM_001082414, intron 9 of 14)	23888	NR_004417	19870		NR_004417	ENSMUSG00000064984	Snord73a	Rnu73a|U73a	small nucleolar RNA, C/D box U73A	snoRNA	enhancers:30272	chr3	86113915	86115914
Peak_32390	chr2	167777393	167778092	Intergenic	Intergenic	86565	NR_015500	329562	Mm.123101	NM_177851	ENSMUSG00000006462
Peak_29565	chr2	38997798	38998497	promoter-TSS (NM_029687)	promoter-TSS (NM_029687)	-162	NM_029687	76646	Mm.358777	NM_029687	ENSMUSG00000035295	Wdr38	1700123D08Rik	WD repeat domain 38	protein-coding
Peak_33923	chr3	86677589	86678288	intron (NM_030695, intron 47 of 56)	intron (NM_030695, intron 47 of 56)	-129655	NM_011839	23937	Mm.389466	NM_011839	ENSMUSG00000057777					enhancers:30285	chr3	86677028	86679027
Peak_35978	chr4	13906972	13907671	Intergenic	MTE2a|LTR|ERVL-MaLR	122539	NM_009822	12395	Mm.4909	NM_009822	ENSMUSG00000006586					enhancers:32047	chr4	13906665	13908664
Peak_14155	chr13	48463999	48464698	Intergenic	Intergenic	49062	NM_001164575	67911	Mm.251375	NM_026450	ENSMUSG00000050954
Peak_49290	chr7	126650540	126651239	intron (NM_029339, intron 1 of 9)	intron (NM_029339, intron 1 of 9)	1580	NM_029339	75565	Mm.45686	NM_029339	ENSMUSG00000030714	Sgf29	1700023O11Rik|9530025I05Rik|Ccdc101	SAGA complex associated factor 29	protein-coding
Peak_42412	chr5	132218961	132219660	intron (NM_001363480, intron 2 of 19)	intron (NM_001363480, intron 2 of 19)	323910	NM_001363480	319974	Mm.409595	NM_177047	ENSMUSG00000029673
Peak_42423	chr5	133547273	133547972	Intergenic	ORR1E|LTR|ERVL-MaLR	-552126	NM_030719	80909	Mm.45218	NM_030719	ENSMUSG00000015944
Peak_45189	chr6	99726397	99727096	promoter-TSS (NM_001170419)	promoter-TSS (NM_001170419)	-354	NM_001170419	50501	Mm.87365	NM_015768	ENSMUSG00000030069	Prok2	Bv8|PK2|Prok1	prokineticin 2	protein-coding
Peak_27724	chr19	38395645	38396344	promoter-TSS (NM_175507)	promoter-TSS (NM_175507)	14	NM_175507	240660	Mm.262085	NM_175507	ENSMUSG00000044026	Slc35g1	AA590464|D330039I19Rik|Tmem20	solute carrier family 35, member G1	protein-coding
Peak_9810	chr11	102156077	102156776	promoter-TSS (NM_029649)	promoter-TSS (NM_029649)	-19	NM_029649	76547	Mm.46529	NM_029649	ENSMUSG00000020921	Tmem101	2610511E22Rik	transmembrane protein 101	protein-coding
Peak_44469	chr6	71166737	71167436	Intergenic	Intergenic	-22706	NM_001033929	232078	Mm.37547	NM_178413	ENSMUSG00000054474	Thnsl2	BC051244|TSH2	threonine synthase-like 2 (bacterial)	protein-coding
Peak_30996	chr2	120499756	120500455	intron (NM_007601, intron 15 of 23)	intron (NM_007601, intron 15 of 23)	23196	NM_001109761	12335	Mm.458021	NM_007601	ENSMUSG00000079110	Capn3	AI323605|Capa-3|Capa3|Lp82|p94	calpain 3	protein-coding
Peak_42742	chr5	139215127	139215826	intron (NM_001359496, intron 2 of 20)	intron (NM_001359496, intron 2 of 20)	318	NM_001256118	77053	Mm.210845	NM_024451	ENSMUSG00000036817	Sun1	4632417G13Rik|5730434D03Rik|Unc84a|mKIAA0810	Sad1 and UNC84 domain containing 1	protein-coding
Peak_26853	chr19	6118039	6118738	exon (NM_133678, exon 1 of 2)	exon (NM_133678, exon 1 of 2)	198	NM_133678	66406	Mm.303924	NM_133678	ENSMUSG00000024790	Sac3d1	2410004C24Rik|AU015683|shd1	SAC3 domain containing 1	protein-coding
Peak_16373	chr14	36868677	36869376	Intergenic	Intergenic	50509	NM_001347503	72972	Mm.27621	NM_027045	ENSMUSG00000058690					enhancers:14537	chr14	36868026	36870025
Peak_30426	chr2	91284626	91285325	intron (NM_175123, intron 4 of 8)	intron (NM_175123, intron 4 of 8)	19860	NM_001166024	77038	Mm.43636	NM_023854	ENSMUSG00000027255	Arfgap2	2310032E02Rik|Zfp289	ADP-ribosylation factor GTPase activating protein 2	protein-coding	enhancers:27148	chr2	91284028	91286027
Peak_28361	chr19	59345430	59346129	promoter-TSS (NM_001033222)	promoter-TSS (NM_001033222)	1	NM_001033222	107368	Mm.27250	NM_001033222	ENSMUSG00000074746	Pdzd8	A630041P07Rik|AV329468|AW228944|Pdzk8	PDZ domain containing 8	protein-coding
Peak_54874	chr9	78623290	78623989	intron (NM_153098, intron 2 of 32)	intron (NM_153098, intron 2 of 32)	8093	NM_153098	235505	Mm.32955	NM_153098	ENSMUSG00000046186	Cd109	9930012E15Rik|AI480638|GARP	CD109 antigen	protein-coding
Peak_3254	chr1	178527133	178527832	Intergenic	CpG	-1643	NM_001161665	269152	Mm.129727	NM_177724	ENSMUSG00000026494	Kif26b	4832420M10|BC056349|D230039L06Rik	kinesin family member 26B	protein-coding
Peak_55805	chr9	120027609	120028308	Intergenic	Intergenic	-4360	NM_011724	22437	Mm.10117	NM_011724	ENSMUSG00000079243	Xirp1	AI415219|Cmya1	xin actin-binding repeat containing 1	protein-coding	enhancers:47510	chr9	120027313	120029312
Peak_15059	chr13	95535390	95536089	Intergenic	Intergenic	-10499	NM_007974	14063	Mm.1614	NM_007974	ENSMUSG00000021678	F2rl1	Gpcr11|PAR-2|Par2	coagulation factor II (thrombin) receptor-like 1	protein-coding	enhancers:13268	chr13	95534088	95536087
Peak_56810	chrX	103447515	103448214	non-coding (NR_002844, exon 2 of 4)	non-coding (NR_002844, exon 2 of 4)	16347	NR_002844	22097	Mm.472939	NR_002844	ENSMUSG00000085715	Tsix	-	X (inactive)-specific transcript, opposite strand	ncRNA
Peak_40484	chr5	45857317	45858016	promoter-TSS (NM_001163073)	promoter-TSS (NM_001163073)	-126	NM_001359873	209707	Mm.71498	NM_172153	ENSMUSG00000015882	Lcorl	Mlr1	ligand dependent nuclear receptor corepressor-like	protein-coding
Peak_21049	chr16	29579014	29579713	promoter-TSS (NM_001199177)	promoter-TSS (NM_001199177)	29	NM_001199177	74143	Mm.274285	NM_133752	ENSMUSG00000038084	Opa1	1200011N24Rik|AI225888|AI847218|lilr3|mKIAA0567	OPA1, mitochondrial dynamin like GTPase	protein-coding
Peak_33493	chr3	59068871	59069570	intron (NM_177855, intron 5 of 43)	intron (NM_177855, intron 5 of 43)	32601	NM_173398	229323	Mm.123648	NM_173398	ENSMUSG00000050075
Peak_44085	chr6	51279912	51280611	Intergenic	Intergenic	-10351	NR_029719	387166		NR_029719	ENSMUSG00000065505	Mir148a	Mirn148|Mirn148a|mir-148a	microRNA 148a	ncRNA
Peak_9261	chr11	89165107	89165806	Intergenic	Tigger16a|DNA|TcMar-Tigger	91615	NM_001033266	217071	Mm.342127	NM_001033266	ENSMUSG00000072553
Peak_14777	chr13	74529740	74530439	Intergenic	(CACAG)n|Simple_repeat|Simple_repeat	-36139	NM_146231	235956		NM_146231	ENSMUSG00000069208	Zfp825	-	zinc finger protein 825	protein-coding	enhancers:12924	chr13	74528137	74530136
Peak_4422	chr10	40212267	40212966	Intergenic	Intergenic	34363	NM_001042556	67239	Mm.11480	NM_023323	ENSMUSG00000038510
Peak_50203	chr8	14873613	14874312	Intergenic	Intergenic	-14574	NM_012000	26889	Mm.254027	NM_012000	ENSMUSG00000026317	Cln8	mnd	ceroid-lipofuscinosis, neuronal 8	protein-coding	enhancers:43133	chr8	14872274	14874273
Peak_42993	chr5	144964738	144965437	intron (NM_001038627, intron 1 of 17)	intron (NM_001038627, intron 1 of 17)	743	NM_029438	75788	Mm.27735	NM_029438	ENSMUSG00000038780	Smurf1	4930431E10Rik|mKIAA1625	SMAD specific E3 ubiquitin protein ligase 1	protein-coding
Peak_37203	chr4	95353900	95354599	Intergenic	Intergenic	-203258	NM_001113412	75578	Mm.276098	NM_029347	ENSMUSG00000028573
Peak_18290	chr15	28081026	28081725	Intergenic	Intergenic	-55527	NM_001081302	223435	Mm.485422	NM_001081302	ENSMUSG00000022263	Trio	6720464I07Rik|AA408740|Solo	triple functional domain (PTPRF interacting)	protein-coding
Peak_43320	chr6	7732968	7733667	Intergenic	L1MB7|LINE|L1	-40108	NM_012055	27053	Mm.2942	NM_012055	ENSMUSG00000029752	Asns	-	asparagine synthetase	protein-coding	enhancers:37581	chr6	7731887	7733886
Peak_2030	chr1	131053014	131053713	TTS (NM_008551)	TTS (NM_008551)	33518	NM_010548	16153	Mm.874	NM_010548	ENSMUSG00000016529
Peak_4978	chr10	66852827	66853526	Intergenic	Intergenic	67208	NR_138561	68488	Mm.338835	NR_138560
Peak_56332	chrX	36672630	36673329	Intergenic	Intergenic	-27565	NM_001081956	338351	Mm.116704	NM_001081956	ENSMUSG00000059708	Akap17b	AA407619|AKAP-17B|B230333C21Rik|C230056F04Rik|PRKA17B|Sfrs17b|Srsf17b|Talia	A kinase (PRKA) anchor protein 17B	protein-coding	enhancers:47813	chrX	36672410	36674409
Peak_110	chr1	14309754	14310453	promoter-TSS (NM_001310459)	promoter-TSS (NM_001310459)	96	NM_001310459	14048	Mm.250185	NM_010164	ENSMUSG00000025932	Eya1	bor	EYA transcriptional coactivator and phosphatase 1	protein-coding
Peak_4151	chr10	21618963	21619662	intron (NR_027968, intron 2 of 2)	MLT1I|LTR|ERVL-MaLR	26167	NR_027968	67692	Mm.54306	NM_183266	ENSMUSG00000050844					enhancers:4064	chr10	21617959	21619958
Peak_43833	chr6	39478553	39479252	intron (NM_172477, intron 13 of 18)	intron (NM_172477, intron 13 of 18)	58524	NR_152168	621427	Mm.389742	NR_152168	ENSMUSG00000068601					enhancers:38111	chr6	39477390	39479389
Peak_21204	chr16	32682162	32682861	intron (NM_001110147, intron 13 of 13)	intron (NM_001110147, intron 13 of 13)	9357	NM_001347185	51789	Mm.251115	NM_016788	ENSMUSG00000022791	Tnk2	Ack|Ack-1|Ack1|Cdgip|Pyk1	tyrosine kinase, non-receptor, 2	protein-coding
Peak_13115	chr13	6688768	6689467	Intergenic	Intergenic	-40346	NM_019703	56421	Mm.273874	NM_019703	ENSMUSG00000021196	Pfkp	1200015H23Rik|9330125N24Rik|ATP-PFK|PFK-C|PFK-P	phosphofructokinase, platelet	protein-coding
Peak_43108	chr5	148379370	148380069	intron (NM_007513, intron 1 of 12)	intron (NM_007513, intron 1 of 12)	13096	NM_001301424	11987	Mm.275489	NM_007513	ENSMUSG00000041313	Slc7a1	4831426K01Rik|AI447493|Atrc-1|Atrc1|Cat1|Rec-1|Rev-1|mCAT-1	solute carrier family 7 (cationic amino acid transporter, y+ system), member 1	protein-coding
Peak_27601	chr19	34521156	34521855	intron (NM_001111100, intron 3 of 9)	ID4_|SINE|ID	5969	NM_001111100	16889	Mm.157545	NM_021460	ENSMUSG00000024781	Lipa	AA960673|Lal|Lip-1|Lip1	lysosomal acid lipase A	protein-coding	enhancers:24380	chr19	34519856	34521855
Peak_4486	chr10	41936992	41937691	intron (NM_001034858, intron 12 of 17)	intron (NM_001034858, intron 12 of 17)	49902	NM_001013370	140742	Mm.139418	NM_001013370	ENSMUSG00000038332
Peak_34952	chr3	121242690	121243389	intron (NM_178936, intron 1 of 7)	MTE-int|LTR|ERVL-MaLR	20128	NM_001355678	99887	Mm.26088	NM_178936	ENSMUSG00000028132	Tmem56	4930577M16Rik|AU018104|AW109744|C730036B01Rik	transmembrane protein 56	protein-coding	enhancers:31010	chr3	121242252	121244251
Peak_38630	chr4	136602270	136602969	5' UTR (NM_001347221, exon 1 of 20)	5' UTR (NM_001347221, exon 1 of 20)	104	NM_001347221	99982	Mm.28540	NM_133872	ENSMUSG00000036940	Kdm1a	1810043O07Rik|AA408884|Aof2|D4Ertd478e|Kdm1|Lsd1|mKIAA0601	lysine (K)-specific demethylase 1A	protein-coding
Peak_12454	chr12	100877723	100878422	3' UTR (NM_001177673, exon 3 of 3)	3' UTR (NM_001177673, exon 3 of 3)	21452	NM_001177674	238377	Mm.32160	NM_175493	ENSMUSG00000047415	Gpr68	BB131428|Ogr1	G protein-coupled receptor 68	protein-coding	enhancers:10893	chr12	100876773	100878772
Peak_36487	chr4	47091827	47092526	exon (NM_172693, exon 1 of 10)	exon (NM_172693, exon 1 of 10)	253	NR_156438	230145	Mm.132246	NM_172693	ENSMUSG00000039774	Galnt12	9130206E10|A630062B03Rik|galNAc-T12|mpp-GalNAc-T12|pp-GaNTase	polypeptide N-acetylgalactosaminyltransferase 12	protein-coding
Peak_31442	chr2	134517866	134518565	intron (NM_010403, intron 4 of 7)	L1_Rod|LINE|L1	36137	NM_010403	15112	Mm.26634	NM_010403	ENSMUSG00000027261					enhancers:28082	chr2	134517238	134519237
Peak_25699	chr18	44569105	44569804	intron (NM_001085373, intron 3 of 18)	intron (NM_001085373, intron 3 of 18)	-92211	NR_026853	626275	Mm.427116	NR_026853	ENSMUSG00000097610	A930012L18Rik	-	RIKEN cDNA A930012L18 gene	ncRNA
Peak_14629	chr13	63700654	63701353	intron (NR_126476, intron 4 of 4)	intron (NR_126476, intron 4 of 4)	33295	NR_126476	75522	Mm.54259	NR_126476	ENSMUSG00000113825					enhancers:12831	chr13	63700527	63702526
Peak_26788	chr19	5488844	5489543	promoter-TSS (NM_027877)	promoter-TSS (NM_027877)	-814	NR_153768	71711	Mm.27697	NM_027877	ENSMUSG00000024906	Mus81	1200008A18Rik|AI182501|AW045863	MUS81 structure-specific endonuclease subunit	protein-coding
Peak_13346	chr13	21158586	21159285	Intergenic	Intergenic	-15880	NM_146534	258527	Mm.271440	NM_146534	ENSMUSG00000045474	Olfr1368	MOR256-15	olfactory receptor 1368	protein-coding
Peak_1878	chr1	121327461	121328160	promoter-TSS (NM_001271531)	promoter-TSS (NM_001271531)	-132	NM_001271531	72999	Mm.27136	NM_133748	ENSMUSG00000003721	Insig2	2900053I11Rik|C730043J18Rik|Insig-2	insulin induced gene 2	protein-coding
Peak_39582	chr4	156202991	156203690	promoter-TSS (NR_030671)	promoter-TSS (NR_030671)	56	NR_030671	100382	Mm.461024	NR_030671		AW011738	-	expressed sequence AW011738	ncRNA
Peak_12663	chr12	108682380	108683079	intron (NM_001163396, intron 10 of 14)	intron (NM_001163396, intron 10 of 14)	19577	NM_027299	70059	Mm.207605	NM_027299	ENSMUSG00000021263	Degs2	2210008A03Rik|AI852933|DES2	delta(4)-desaturase, sphingolipid 2	protein-coding
Peak_31712	chr2	151866320	151867019	intron (NM_001040689, intron 1 of 4)	intron (NM_001040689, intron 1 of 4)	23742	NM_001040689	228770	Mm.159868	NM_001040689	ENSMUSG00000032852	Rspo4	A730099F22|A930029K19Rik	R-spondin 4	protein-coding
Peak_31723	chr2	152002743	152003442	intron (NM_001164819, intron 1 of 4)	intron (NM_001164819, intron 1 of 4)	3226	NM_001164819	69698	Mm.258262	NM_027172	ENSMUSG00000027463	Slc52a3	2310046K01Rik|RFT2	solute carrier protein family 52, member 3	protein-coding
Peak_47696	chr7	51955389	51956088	intron (NM_001330607, intron 7 of 7)	Lx8|LINE|L1	49976	NR_027704	75744	Mm.386823	NM_001160345	ENSMUSG00000074093
Peak_10110	chr11	108377918	108378617	Intergenic	Intergenic	-17030	NM_013475	11818	Mm.2266	NM_013475	ENSMUSG00000000049	Apoh	B2GPI|beta-2-GPI|beta2-GPI	apolipoprotein H	protein-coding	enhancers:8754	chr11	108376876	108378875
Peak_45230	chr6	100670541	100671240	intron (NM_181590, intron 1 of 10)	CpG	267	NM_181590	72171	Mm.256022	NM_181590	ENSMUSG00000035378	Shq1	2810403P18Rik|Grim-1	SHQ1 homolog (S. cerevisiae)	protein-coding
Peak_2823	chr1	163197924	163198623	Intergenic	Intergenic	-112603	NM_030071	78258	Mm.78368	NM_030071	ENSMUSG00000071890					enhancers:2709	chr1	163197365	163199364
Peak_41123	chr5	92204098	92204797	Intergenic	Intergenic	10961	NR_033483	57425	Mm.2548	NM_020562	ENSMUSG00000029409	U90926	-	cDNA sequence U90926	ncRNA	enhancers:35959	chr5	92203561	92205560
Peak_41112	chr5	92000634	92001333	Intergenic	Intergenic	13510	NM_001177577	381651	Mm.332494	NM_001177577	ENSMUSG00000096035	Odaph	Gm1045|Gm1045-a|Gm1045-b	odontogenesis associated phosphoprotein	protein-coding	enhancers:35946	chr5	91999490	92001489
Peak_24205	chr17	57227748	57228447	promoter-TSS (NM_009778)	promoter-TSS (NM_009778)	39	NM_009778	12266	Mm.19131	NM_009778	ENSMUSG00000024164	C3	AI255234|ASP|HSE-MSF|Plp	complement component 3	protein-coding
Peak_18372	chr15	35155399	35156098	promoter-TSS (NM_001357821)	promoter-TSS (NM_001357821)	58	NM_019635	56274	Mm.262330	NM_019635	ENSMUSG00000022329	Stk3	0610042I06Rik|MST|Mst2|Mst3|Ste20|mess1	serine/threonine kinase 3	protein-coding
Peak_26979	chr19	8920176	8920875	5' UTR (NM_024256, exon 1 of 5)	5' UTR (NM_024256, exon 1 of 5)	132	NM_024256	72727	Mm.259	NM_024256	ENSMUSG00000071649	B3gat3	2810405M13Rik	beta-1,3-glucuronyltransferase 3 (glucuronosyltransferase I)	protein-coding
Peak_25274	chr18	23884240	23884939	intron (NM_153058, intron 6 of 6)	intron (NM_153058, intron 6 of 6)	-70099	NM_027007	69256	Mm.218343	NM_027007	ENSMUSG00000024276	Zfp397	2810411K16Rik|6720480F11Rik|AI461664	zinc finger protein 397	protein-coding	enhancers:22209	chr18	23884039	23886038
Peak_104	chr1	13873817	13874516	Intergenic	ORR1B2|LTR|ERVL-MaLR	-87237	NR_004447	433273	Mm.304088	NR_004447	ENSMUSG00000097711	Gm5523	EG433273	glyceraldehyde-3-phosphate dehydrogenase pseudogene	pseudo
Peak_16238	chr14	31128482	31129181	promoter-TSS (NM_001308464)	promoter-TSS (NM_001308464)	99	NM_001308464	66487	Mm.379116	NM_001308091	ENSMUSG00000058351	Smim4	2010107H07Rik|Gm41122	small integral membrane protein 4	protein-coding
Peak_13806	chr13	37482390	37483089	Intergenic	Intergenic	137394	NM_010745	17084	Mm.2639	NM_010745	ENSMUSG00000021423
Peak_45363	chr6	113458184	113458883	promoter-TSS (NM_145826)	promoter-TSS (NM_145826)	-238	NM_001034029	57890	Mm.131781	NM_145826	ENSMUSG00000043088	Il17re	AA589509|IL-17RE|Il25r	interleukin 17 receptor E	protein-coding
Peak_12527	chr12	102948629	102949328	5' UTR (NM_001081017, exon 1 of 49)	5' UTR (NM_001081017, exon 1 of 49)	119	NM_001081017	217843	Mm.387073	NM_177621	ENSMUSG00000021198	Unc79	9030205A07Rik|Mlca3	unc-79 homolog	protein-coding	enhancers:10943	chr12	102948249	102950248
Peak_2084	chr1	131934250	131934949	3' UTR (NM_001145804, exon 7 of 7)	3' UTR (NM_001145804, exon 7 of 7)	24141	NM_001145804	98415	Mm.246869	NM_175294	ENSMUSG00000026434	Nucks1	2700010L10Rik|8430423A01Rik|AI647518|C78391|Nucks	nuclear casein kinase and cyclin-dependent kinase substrate 1	protein-coding
Peak_27297	chr19	23447428	23448127	intron (NM_174857, intron 1 of 13)	intron (NM_174857, intron 1 of 13)	545	NM_174857	71738	Mm.50841	NM_174857	ENSMUSG00000033207	Mamdc2	1200015L10Rik|AI591564|mamcan	MAM domain containing 2	protein-coding
Peak_49372	chr7	127712915	127713614	intron (NM_001301283, intron 1 of 2)	intron (NM_001301283, intron 1 of 2)	327	NM_001301282	13019	Mm.389954	NM_007795	ENSMUSG00000042340	Ctf1	CT-1	cardiotrophin 1	protein-coding
Peak_33708	chr3	73053305	73054004	intron (NM_001357851, intron 1 of 1)	intron (NM_001357851, intron 1 of 1)	3412	NM_198864	386750	Mm.331076	NM_198864	ENSMUSG00000048304	Slitrk3	ST3	SLIT and NTRK-like family, member 3	protein-coding
Peak_35960	chr4	12906793	12907492	intron (NM_173746, intron 1 of 4)	CpG	305	NM_173746	208820	Mm.12057	NM_173746	ENSMUSG00000055963	Triqk	C130086A10|Gm11818	triple QxxK/R motif containing	protein-coding
Peak_32272	chr2	166125483	166126182	intron (NM_001355619, intron 3 of 21)	LTR33|LTR|ERVL	29453	NM_001252578	72043	Mm.1011	NM_028072	ENSMUSG00000006800
Peak_23407	chr17	32905128	32905827	3' UTR (NM_022434, exon 12 of 12)	3' UTR (NM_022434, exon 12 of 12)	11610	NM_022434	64385	Mm.486449	NM_022434	ENSMUSG00000024292	Cyp4f14	1300014O15Rik|cyp4f-14	cytochrome P450, family 4, subfamily f, polypeptide 14	protein-coding
Peak_28852	chr2	25180406	25181105	promoter-TSS (NM_025980)	promoter-TSS (NM_025980)	-3	NM_025980	67122	Mm.46539	NM_025980	ENSMUSG00000078202	Nrarp	2700054M22Rik	Notch-regulated ankyrin repeat protein	protein-coding
Peak_52693	chr8	122460431	122461130	promoter-TSS (NM_013914)	promoter-TSS (NM_013914)	-91	NM_013914	30927	Mm.103673	NM_013914	ENSMUSG00000006587	Snai3	AI643946|Smuc|Zfp293	snail family zinc finger 3	protein-coding
Peak_3918	chr10	13453186	13453885	intron (NM_001195065, intron 1 of 12)	intron (NM_001195065, intron 1 of 12)	20861	NM_001195065	215789	Mm.283359	NM_001033257	ENSMUSG00000062866	Phactr2	AV158170|BC012871	phosphatase and actin regulator 2	protein-coding
Peak_12945	chr12	115446238	115446937	Intergenic	Intergenic	249207	NR_105810	102465205		NR_105810	ENSMUSG00000098336
Peak_30042	chr2	71735251	71735950	intron (NR_039557, intron 2 of 3)	intron (NR_039557, intron 2 of 3)	16183	NR_037979	381371	Mm.330284	NM_201366	ENSMUSG00000064263	Platr26	Gm1631	pluripotency associated transcript 26	ncRNA	enhancers:26756	chr2	71734603	71736602
Peak_57042	chrX	144525844	144526543	intron (NM_009428, intron 1 of 10)	MTC|LTR|ERVL-MaLR	30046	NR_033647	100039436	Mm.483818	NM_001111315						enhancers:48225	chrX	144525436	144527435
Peak_3805	chr10	8196137	8196836	Intergenic	Intergenic	-240363	NM_138667	68652	Mm.193041	NM_138667	ENSMUSG00000015755
Peak_46556	chr7	12880823	12881522	promoter-TSS (NM_153802)	promoter-TSS (NM_153802)	-6	NM_153802	243833	Mm.293823	NM_153802	ENSMUSG00000060397	Zfp128	9630016P15Rik|Znf8|mZnf8	zinc finger protein 128	protein-coding
Peak_17966	chr14	122064195	122064894	Intergenic	RMER5|LTR|ERV1	29870	NM_001037744	223262	Mm.297637	NM_001037744	ENSMUSG00000071229
Peak_29814	chr2	58955200	58955899	intron (NM_001001178, intron 10 of 14)	intron (NM_001001178, intron 10 of 14)	200365	NM_029692	76654	Mm.200370	NM_029692	ENSMUSG00000026839
Peak_8735	chr11	76894111	76894810	Intergenic	Intergenic	-10085	NM_025655	66601	Mm.25138	NM_025655	ENSMUSG00000020839	Tmigd1	2010002A20Rik|Tmigd	transmembrane and immunoglobulin domain containing 1	protein-coding
Peak_50558	chr8	26023551	26024250	3' UTR (NM_207659, exon 22 of 22)	3' UTR (NM_207659, exon 22 of 22)	-8290	NM_008033	14272	Mm.3496	NM_008033	ENSMUSG00000015994	Fnta	FTA	farnesyltransferase, CAAX box, alpha	protein-coding	enhancers:43271	chr8	26023389	26025388
Peak_55345	chr9	106269709	106270408	Intergenic	Intergenic	-11003	NM_027354	70235	Mm.23054	NM_027354	ENSMUSG00000023345	Poc1a	2510040D07Rik|Wdr51a|cha	POC1 centriolar protein A	protein-coding	enhancers:47142	chr9	106269018	106271017
Peak_37558	chr4	110021976	110022675	Intergenic	Intergenic	44300	NM_172296	242620	Mm.32825	NM_172296	ENSMUSG00000047143
Peak_12010	chr12	80643640	80644339	promoter-TSS (NM_026244)	promoter-TSS (NM_026244)	122	NM_007951	13877	Mm.246551	NM_007951	ENSMUSG00000021131	Erh	Mer|Prei1	ERH mRNA splicing and mitosis factor	protein-coding
Peak_11154	chr12	27604088	27604787	Intergenic	MTE-int|LTR|ERVL-MaLR	-261719	NM_009234	20666	Mm.41702	NM_009234	ENSMUSG00000063632
Peak_31908	chr2	155736861	155737560	Intergenic	Intergenic	-7735	NM_145537	108687	Mm.273706	NM_145537	ENSMUSG00000038312	Edem2	9530090G24Rik|AI327354	ER degradation enhancer, mannosidase alpha-like 2	protein-coding
Peak_25144	chr18	13306503	13307202	Intergenic	Intergenic	299862	NM_153087	225192	Mm.207073	NM_153087	ENSMUSG00000037346
Peak_41084	chr5	90881478	90882177	Intergenic	Intergenic	-9418	NM_008176	14825	Mm.21013	NM_008176	ENSMUSG00000029380	Cxcl1	Fsp|Gro1|KC|Mgsa|N51|Scyb1|gro	chemokine (C-X-C motif) ligand 1	protein-coding	enhancers:35921	chr5	90879966	90881965
Peak_20449	chr16	5627348	5628047	Intergenic	Intergenic	-257096	NM_021477	268859	Mm.370334	NM_021477	ENSMUSG00000008658
Peak_32142	chr2	163994892	163995591	promoter-TSS (NM_018753)	promoter-TSS (NM_018753)	44	NM_018753	54401	Mm.34319	NM_018753	ENSMUSG00000018326	Ywhab	1300003C17Rik|14-3-3b	tyrosine 3-monooxygenase/tryptophan 5-monooxygenase activation protein, beta polypeptide	protein-coding
Peak_29639	chr2	48381306	48382005	Intergenic	Intergenic	-432454	NM_007396	11480	Mm.314338	NM_007396	ENSMUSG00000052155
Peak_27186	chr19	17032106	17032805	intron (NM_181348, intron 6 of 19)	intron (NM_181348, intron 6 of 19)	76337	NM_181348	353211	Mm.257354	NM_181348	ENSMUSG00000039126					enhancers:23986	chr19	17030373	17032372
Peak_40325	chr5	36484053	36484752	promoter-TSS (NM_001170454)	promoter-TSS (NM_001170454)	-117	NM_001170454	231151	Mm.421558	NM_001170454	ENSMUSG00000029196	Tada2b	AA474455|Gm145	transcriptional adaptor 2B	protein-coding
Peak_55116	chr9	95803640	95804339	intron (NM_001033210, intron 1 of 15)	intron (NM_001033210, intron 1 of 15)	41290	NM_001033210	102502	Mm.11869	NM_001033210	ENSMUSG00000049493					enhancers:46936	chr9	95802618	95804617
Peak_23536	chr17	34915295	34915994	intron (NM_023557, intron 1 of 20)	intron (NM_023557, intron 1 of 20)	1178	NM_023557	70129	Mm.183126	NM_023557	ENSMUSG00000007034	Slc44a4	2210409B01Rik|NG22|mTPPT1	solute carrier family 44, member 4	protein-coding	enhancers:20487	chr17	34914758	34916757
Peak_36698	chr4	57956149	57956848	promoter-TSS (NM_011660)	promoter-TSS (NM_011660)	-87	NM_011660	22166	Mm.260618	NM_011660	ENSMUSG00000028367	Txn1	ADF|AW550880|Trx1|Txn	thioredoxin 1	protein-coding
Peak_31026	chr2	121369156	121369855	intron (NM_080459, intron 18 of 28)	intron (NM_080459, intron 18 of 28)	10895	NM_009897	12716	Mm.252145	NM_009897	ENSMUSG00000000308	Ckmt1	Mt-CK|ScCKmit|U-MtCK|UbCKmit|mi-CK|mia-CK	creatine kinase, mitochondrial 1, ubiquitous	protein-coding
Peak_51875	chr8	94214266	94214965	promoter-TSS (NM_001357266)	promoter-TSS (NM_001357266)	51	NM_001357266	71805	Mm.458170	NM_172410	ENSMUSG00000032939	Nup93	2410008G02Rik	nucleoporin 93	protein-coding
Peak_10521	chr11	117894595	117895294	Intergenic	Intergenic	-21418	NM_027919	71776	Mm.3200	NM_027919	ENSMUSG00000017713	Tha1	1300017K07Rik|GLY1	threonine aldolase 1	protein-coding	enhancers:9064	chr11	117893314	117895313
Peak_20719	chr16	17508621	17509320	promoter-TSS (NM_001331226)	promoter-TSS (NM_001331226)	-242	NM_001331226	66863	Mm.161726	NM_025808	ENSMUSG00000022761	Lztr1	1200003E21Rik|AI591627|AW550890	leucine-zipper-like transcriptional regulator, 1	protein-coding
Peak_35789	chr4	6630174	6630873	Intergenic	Intergenic	-176252	NM_010945	18201	Mm.3059	NM_010945	ENSMUSG00000028245
Peak_24543	chr17	78444711	78445410	Intergenic	Intergenic	-26908	NM_001285946	225020	Mm.236835	NM_199448	ENSMUSG00000056121	Fez2	9030616F16|D17Ertd315e	fasciculation and elongation protein zeta 2 (zygin II)	protein-coding
Peak_12461	chr12	100957942	100958641	intron (NM_026681, intron 10 of 29)	intron (NM_026681, intron 10 of 29)	-50093	NM_175493	238377	Mm.32160	NM_175493	ENSMUSG00000047415	Gpr68	BB131428|Ogr1	G protein-coupled receptor 68	protein-coding
Peak_5986	chr10	95264662	95265361	intron (NM_001330175, intron 2 of 2)	intron (NM_001330175, intron 2 of 2)	58698	NM_001330138	12905	Mm.473739	NM_009950	ENSMUSG00000045867
Peak_8671	chr11	75651584	75652283	promoter-TSS (NM_001080774)	promoter-TSS (NM_001080774)	-217	NM_001080774	17913	Mm.234502	NM_008659	ENSMUSG00000017774	Myo1c	C80397|MMIb|MYO1E|NMI|mm1beta|myr2	myosin IC	protein-coding
Peak_8644	chr11	75454296	75454995	promoter-TSS (NM_138950)	promoter-TSS (NM_138950)	72	NM_138950	192652	Mm.340378	NM_138950	ENSMUSG00000045374	Wdr81	BC054822|Gm883|mFLJ00182|nur5	WD repeat domain 81	protein-coding
Peak_19500	chr15	80619572	80620271	intron (NM_001289442, intron 1 of 7)	intron (NM_001289442, intron 1 of 7)	-3562	NM_010815	17444	Mm.12947	NM_010815	ENSMUSG00000042351	Grap2	GRAP-2|GRB2L|GRBLG|GRID|Gads|GrbX|Grf40|GrpL|Mona|P38	GRB2-related adaptor protein 2	protein-coding
Peak_36701	chr4	58079437	58080136	intron (NM_022814, intron 36 of 47)	Lx9|LINE|L1	-70660	NM_026132	67402	Mm.87357	NM_026132	ENSMUSG00000038709	Txndc8	4930429J24Rik|Sptrx-3|Sptrx3|Trx6	thioredoxin domain containing 8	protein-coding
Peak_15439	chr13	109231640	109232339	intron (NM_011056, intron 3 of 16)	intron (NM_011056, intron 3 of 16)	-92755	NR_030644	100124489		NR_030644	ENSMUSG00000076946	Mir582	Mirn582|mir-582|mmu-mir-582	microRNA 582	ncRNA
Peak_5478	chr10	80792269	80792968	intron (NM_199322, intron 27 of 27)	intron (NM_199322, intron 27 of 27)	6008	NM_023900	78670	Mm.41479	NM_023900	ENSMUSG00000035278	Plekhj1	9530063M10Rik	pleckstrin homology domain containing, family J member 1	protein-coding
Peak_29323	chr2	32961332	32962031	promoter-TSS (NM_009076)	promoter-TSS (NM_009076)	-31	NM_009076	269261	Mm.250030	NM_009076	ENSMUSG00000038900	Rpl12	E430018F03	ribosomal protein L12	protein-coding
Peak_40627	chr5	64343950	64344649	intron (NM_019636, intron 18 of 19)	MTEb|LTR|ERVL-MaLR	113942	NM_001289514	57915	Mm.286353	NM_019636	ENSMUSG00000029174
Peak_29312	chr2	32853986	32854685	Intergenic	Intergenic	-7098	NM_001113569	20910	Mm.278865	NM_009295	ENSMUSG00000026797	Stxbp1	AI317162|AI326233|MMS10-G|Ms10g|Munc-18a|Munc18-1|N-sec1|Rb-sec1|Sxtbp1|Unc18-1|Unc18h|nsec1	syntaxin binding protein 1	protein-coding
Peak_13231	chr13	12990308	12991007	Intergenic	L1VL4|LINE|L1	14736	NM_031191	18811	Mm.88796	NM_031191	ENSMUSG00000079092	Prl2c2	Ghd2|MRP-1|PLF-1|Plf|Plf1	prolactin family 2, subfamily c, member 2	protein-coding
Peak_2550	chr1	153140737	153141436	intron (NM_008485, intron 12 of 23)	intron (NM_008485, intron 12 of 23)	45361	NM_008485	16782	Mm.329272	NM_008485	ENSMUSG00000026479					enhancers:2411	chr1	153139797	153141796
Peak_27403	chr19	27180286	27180985	Intergenic	Intergenic	-35849	NM_001347441	22359	Mm.4141	NM_013703	ENSMUSG00000024924	Vldlr	AA408956|AI451093|AW047288	very low density lipoprotein receptor	protein-coding	enhancers:24188	chr19	27179643	27181642
Peak_42704	chr5	138622548	138623247	promoter-TSS (NM_183025)	promoter-TSS (NM_183025)	38	NM_183025	243308	Mm.36612	NM_183025	ENSMUSG00000056014	A430033K04Rik	C86988	RIKEN cDNA A430033K04 gene	protein-coding
Peak_10134	chr11	109445448	109446147	intron (NR_040680, intron 1 of 1)	intron (NR_040680, intron 1 of 1)	5719	NR_040680	100503496	Mm.265874	NR_040680		Gm45916	-	predicted gene, 45916	ncRNA	enhancers:8773	chr11	109444457	109446456
Peak_48500	chr7	98361020	98361719	promoter-TSS (NM_001168541)	promoter-TSS (NM_001168541)	-41	NM_001168539	244152	Mm.25317	NM_001024619	ENSMUSG00000049580	Tsku	9530051K01Rik|E2ig4|Lrrc54|Tsk	tsukushi, small leucine rich proteoglycan	protein-coding
Peak_45214	chr6	100271799	100272498	intron (NM_019743, intron 2 of 4)	intron (NM_019743, intron 2 of 4)	15210	NM_019743	56353	Mm.321633	NM_019743	ENSMUSG00000072872	Rybp	2410018J24Rik|DEDAF|YEAF1	RING1 and YY1 binding protein	protein-coding	enhancers:39303	chr6	100269935	100271934
Peak_46919	chr7	25026148	25026847	intron (NM_001360067, intron 12 of 19)	intron (NM_001360067, intron 12 of 19)	-20560	NM_001290469	232975	Mm.44101	NM_144921	ENSMUSG00000040907	Atp1a3	Atpa-2	ATPase, Na+/K+ transporting, alpha 3 polypeptide	protein-coding
Peak_23293	chr17	30907406	30908105	intron (NM_021332, intron 1 of 12)	intron (NM_021332, intron 1 of 12)	5888	NM_021332	14652	Mm.390969	NM_021332	ENSMUSG00000024027	Glp1r	GLP-1R|GLP1Rc	glucagon-like peptide 1 receptor	protein-coding
Peak_50688	chr8	34622491	34623190	intron (NR_040706, intron 1 of 4)	intron (NR_040706, intron 1 of 4)	17476	NR_040706	330734	Mm.149998	NR_040706	ENSMUSG00000109819	B930018H19Rik	B930018H19	RIKEN cDNA B930018H19 gene	ncRNA
Peak_37688	chr4	117189635	117190334	Intergenic	U5|snRNA|snRNA	-7360	NM_134471	73804	Mm.247651	NM_134471	ENSMUSG00000028678	Kif2c	4930402F02Rik|ESTM5|Knsl6|MCAK|X83316	kinesin family member 2C	protein-coding
Peak_6314	chr10	117571146	117571845	Intergenic	Intergenic	-58005	NM_027468	70574	Mm.339332	NM_027468	ENSMUSG00000020183	Cpm	1110060I01Rik|5730456K23Rik|AA589379|E030045M14Rik	carboxypeptidase M	protein-coding
Peak_24939	chr18	3247709	3248408	Intergenic	ORR1E|LTR|ERVL-MaLR	33074	NM_001311067	12916	Mm.5244	NM_013498	ENSMUSG00000063889
Peak_14278	chr13	51975642	51976341	Intergenic	Intergenic	-120750	NR_045061	74050	Mm.84860	NR_045061	ENSMUSG00000113211
Peak_51538	chr8	83063854	83064553	intron (NM_177378, intron 6 of 6)	intron (NM_177378, intron 6 of 6)	-101149	NM_027758	71310	Mm.24031	NM_027758	ENSMUSG00000031709					enhancers:44061	chr8	83063756	83065755
Peak_26196	chr18	67324108	67324807	intron (NR_033214, intron 2 of 3)	intron (NR_033214, intron 2 of 3)	-19107	NM_007702	12683	Mm.449	NM_007702	ENSMUSG00000024526	Cidea	AW212747	cell death-inducing DNA fragmentation factor, alpha subunit-like effector A	protein-coding	enhancers:23035	chr18	67323851	67325850
Peak_21172	chr16	32171132	32171831	Intergenic	Intergenic	-5887	NM_146069	224109	Mm.33498	NM_146069	ENSMUSG00000052384	Nrros	E430025L02Rik|Lrcc33|Lrrc33	negative regulator of reactive oxygen species	protein-coding
Peak_1794	chr1	106882666	106883365	3' UTR (NM_009257, exon 7 of 7)	3' UTR (NM_009257, exon 7 of 7)	21840	NM_001360854	20724	Mm.268618	NM_009257	ENSMUSG00000067006	Serpinb5	1110036M19Rik|AI462524|AI646751|Maspin|PI-5|Spi7|ovalbumin	serine (or cysteine) peptidase inhibitor, clade B, member 5	protein-coding	enhancers:1676	chr1	106882293	106884292
Peak_55647	chr9	115310117	115310816	promoter-TSS (NM_024222)	promoter-TSS (NM_024222)	2	NM_024222	68292	Mm.296158	NM_024222	ENSMUSG00000032437	Stt3b	1300006C19Rik|Simp	STT3, subunit of the oligosaccharyltransferase complex, homolog B (S. cerevisiae)	protein-coding
Peak_20226	chr15	102167348	102168047	Intergenic	Intergenic	17122	NM_146064	223920	Mm.358862	NM_146064	ENSMUSG00000023045	Soat2	ACAT2|D15Wsu97e	sterol O-acyltransferase 2	protein-coding
Peak_40779	chr5	67990229	67990928	Intergenic	Intergenic	-41257	NM_001018019	433899	Mm.332422	NM_001018019	ENSMUSG00000068082	Grxcr1	Tg(Eno2-Gabrb3)0370Brll|pi|tde	glutaredoxin, cysteine rich 1	protein-coding
Peak_44306	chr6	57570325	57571024	Intergenic	Intergenic	-10318	NM_025992	67138	Mm.297393	NM_025992	ENSMUSG00000029798	Herc6	1700121D12Rik|2510038N07Rik|4930427L17Rik|AI451296|CEB1|Herc5	hect domain and RLD 6	protein-coding
Peak_18874	chr15	64100196	64100895	intron (NM_010026, intron 27 of 30)	intron (NM_010026, intron 27 of 30)	-40097	NM_001360036	223601	Mm.246108	NM_144846	ENSMUSG00000022378	Fam49b	0910001A06Rik|AW122079	family with sequence similarity 49, member B	protein-coding	enhancers:16792	chr15	64099236	64101235
Peak_33691	chr3	69763860	69764559	Intergenic	Intergenic	42154	NM_133787	97112	Mm.21062	NM_133787	ENSMUSG00000027787
Peak_36624	chr4	55730069	55730768	Intergenic	Intergenic	-197943	NM_010637	16600	Mm.4325	NM_010637	ENSMUSG00000003032					enhancers:32619	chr4	55729243	55731242
Peak_31404	chr2	132512091	132512790	intron (NR_028286, intron 2 of 3)	L1M3|LINE|L1	21712	NR_028286	70371	Mm.394667	NR_028286	ENSMUSG00000086379	1700026D11Rik	-	RIKEN cDNA 1700026D11 gene	ncRNA
Peak_54290	chr9	61914357	61915056	promoter-TSS (NM_018853)	promoter-TSS (NM_018853)	-196	NM_018853	56040	Mm.3158	NM_018853	ENSMUSG00000007892	Rplp1	2410042H16Rik|Arpp1|C430017H15Rik	ribosomal protein, large, P1	protein-coding
Peak_9585	chr11	98000226	98000925	TTS (NM_145121)	TTS (NM_145121)	-4402	NR_152188	217151	Mm.277896	NM_207231	ENSMUSG00000038352	Arl5c	Arl12|BC065791	ADP-ribosylation factor-like 5C	protein-coding
Peak_20866	chr16	21382136	21382835	Intergenic	Intergenic	-40633	NM_001081366	209018	Mm.235683	NM_145948	ENSMUSG00000033653	Vps8	AI315068|AU040738|mKIAA0804	VPS8 CORVET complex subunit	protein-coding
Peak_5339	chr10	78780000	78780699	promoter-TSS (NM_009200)	promoter-TSS (NM_009200)	-147	NM_009200	20513	Mm.6257	NM_009200	ENSMUSG00000005357	Slc1a6	EAAT4	solute carrier family 1 (high affinity aspartate/glutamate transporter), member 6	protein-coding
Peak_46686	chr7	16874732	16875431	promoter-TSS (NM_001081655)	promoter-TSS (NM_001081655)	-195	NR_152128	320950	Mm.420078	NR_152128	ENSMUSG00000097842	9330104G04Rik	-	RIKEN cDNA 9330104G04 gene	ncRNA
Peak_1583	chr1	91366156	91366855	promoter-TSS (NM_173395)	promoter-TSS (NM_173395)	75	NM_173395	227358	Mm.389157	NM_173395	ENSMUSG00000047443	Erfe	4832406C22|Fam132b|myonectin	erythroferrone	protein-coding
Peak_51191	chr8	70476646	70477345	promoter-TSS (NM_001122830)	promoter-TSS (NM_001122830)	-50	NM_001364258	234378	Mm.187090	NM_172052	ENSMUSG00000055707	Klhl26	C630013N10Rik|Klkl26	kelch-like 26	protein-coding
Peak_5922	chr10	93700788	93701487	intron (NM_021320, intron 3 of 9)	intron (NM_021320, intron 3 of 9)	-17815	NR_038017	100504069	Mm.391412	NR_038017	ENSMUSG00000085723	Gm15915	-	predicted gene 15915	ncRNA
Peak_14148	chr13	47855146	47855845	Intergenic	Intergenic	-54940	NR_045156	619327	Mm.412752	NR_045156	ENSMUSG00000114959	G630093K05Rik	-	RIKEN cDNA G630093K05 gene	ncRNA
Peak_914	chr1	66896084	66896783	Intergenic	Intergenic	-33124	NM_007381	11363	Mm.2445	NM_007381	ENSMUSG00000026003	Acadl	AA960361|AU018452|C79855|LCAD	acyl-Coenzyme A dehydrogenase, long-chain	protein-coding
Peak_6327	chr10	117792417	117793116	promoter-TSS (NM_134010)	promoter-TSS (NM_134010)	-61	NM_134010	103468	Mm.12568	NM_134010	ENSMUSG00000052798	Nup107	AW541137|C76801	nucleoporin 107	protein-coding
Peak_8097	chr11	60185705	60186404	exon (NM_009021, exon 3 of 6)	exon (NM_009021, exon 3 of 6)	14563	NR_105886	102465555		NR_105886	ENSMUSG00000098547	Mir6921	Gm27352|mmu-mir-6921	microRNA 6921	ncRNA
Peak_10467	chr11	117265576	117266275	promoter-TSS (NM_001113487)	promoter-TSS (NM_001113487)	-321	NM_001113487	53860	Mm.38450	NM_017380	ENSMUSG00000059248	Sept9	MSF1|Msf|PNUTL4|Sint1	septin 9	protein-coding
Peak_51097	chr8	69007725	69008424	Intergenic	Intergenic	-80662	NM_007509	11966	Mm.249096	NM_007509	ENSMUSG00000006273	Atp6v1b2	AI194269|AI790362|Atp6b2|HO57|R74844	ATPase, H+ transporting, lysosomal V1 subunit B2	protein-coding
Peak_29830	chr2	59587268	59587967	Intergenic	MLT1I|LTR|ERVL-MaLR	-24425	NM_198294	66860	Mm.27917	NM_198294	ENSMUSG00000035168	Tanc1	1200003E16Rik|Tanc|mKIAA1728	tetratricopeptide repeat, ankyrin repeat and coiled-coil containing 1	protein-coding
Peak_12034	chr12	81484595	81485294	promoter-TSS (NR_132135)	promoter-TSS (NR_132135)	-93	NR_132135	66272	Mm.439970	NM_025461	ENSMUSG00000091803	Cox16	1810020G14Rik|1810055I05Rik|BB388670	cytochrome c oxidase assembly protein 16	protein-coding
Peak_49874	chr7	143506520	143507219	Intergenic	B3|SINE|B2	-4345	NM_009434	22113	Mm.334344	NM_009434	ENSMUSG00000010760	Phlda2	Ipl|Tssc3	pleckstrin homology like domain, family A, member 2	protein-coding
Peak_53540	chr9	40206401	40207100	intron (NM_001359464, intron 1 of 5)	intron (NM_001359464, intron 1 of 5)	14434	NR_153114	80902	Mm.132196	NM_030713	ENSMUSG00000025602	Zfp202	C130037E22Rik|Znf202	zinc finger protein 202	protein-coding
Peak_21242	chr16	33769629	33770328	Intergenic	Intergenic	-24059	NM_010739	17063	Mm.3177	NM_010739	ENSMUSG00000022824	Muc13	114/A10|14/A10|AI159736|Lrrp|Ly64|NJ-1	mucin 13, epithelial transmembrane	protein-coding	enhancers:18649	chr16	33768519	33770518
Peak_28354	chr19	59156601	59157300	Intergenic	L2b|LINE|L2	13447	NM_009501	22326	Mm.23801	NM_009501	ENSMUSG00000006270	Vax1	-	ventral anterior homeobox 1	protein-coding	enhancers:25012	chr19	59155943	59157942
Peak_42621	chr5	136962412	136963111	intron (NM_025562, intron 1 of 4)	intron (NM_025562, intron 1 of 4)	684	NM_025562	66437	Mm.25849	NM_025562	ENSMUSG00000019054	Fis1	2010003O14Rik|Ttc11	fission, mitochondrial 1	protein-coding
Peak_15252	chr13	101663226	101663925	Intergenic	Intergenic	29055	NM_001024955	18708	Mm.259333	NM_001024955	ENSMUSG00000041417
Peak_26287	chr18	70697660	70698359	Intergenic	Intergenic	129717	NM_010773	17191	Mm.322	NM_010773	ENSMUSG00000024513
Peak_14260	chr13	51767392	51768091	intron (NM_001281880, intron 1 of 16)	B4|SINE|B4	26006	NM_013660	20354	Mm.33903	NM_013660	ENSMUSG00000021451					enhancers:12540	chr13	51765909	51767908
Peak_7371	chr11	32156678	32157377	Intergenic	Intergenic	43252	NM_008374	16199	Mm.384	NM_008374	ENSMUSG00000020279					enhancers:6801	chr11	32155889	32157888
Peak_1336	chr1	85751447	85752146	promoter-TSS (NR_106172)	promoter-TSS (NR_106172)	-152	NR_106172	102466882		NR_106172	ENSMUSG00000098634	Mir8096	Gm27479|mmu-mir-8096	microRNA 8096	ncRNA
Peak_16737	chr14	54463778	54464477	promoter-TSS (NM_022993)	promoter-TSS (NM_022993)	-20	NM_022993	65107	Mm.472719	NM_022993	ENSMUSG00000022175	Lrp10	Lrp9	low-density lipoprotein receptor-related protein 10	protein-coding
Peak_30004	chr2	70824949	70825648	promoter-TSS (NM_001362963)	promoter-TSS (NM_001362963)	182	NR_156420	228012	Mm.136511	NM_172664	ENSMUSG00000041997	Tlk1	4930545J15Rik	tousled-like kinase 1	protein-coding
Peak_57004	chrX	140600474	140601173	promoter-TSS (NM_001077364)	promoter-TSS (NM_001077364)	-301	NM_001077364	14605	Mm.22216	NM_010286	ENSMUSG00000031431	Tsc22d3	DIP|Dsip1|Gilz|TSC-22R|Tilz3	TSC22 domain family, member 3	protein-coding
Peak_45525	chr6	118099219	118099918	Intergenic	Intergenic	14376	NR_106011	102465632		NR_106011	ENSMUSG00000098583	Mir7044	Gm27354|mmu-mir-7044	microRNA 7044	ncRNA
Peak_35474	chr3	146145932	146146631	Intergenic	Intergenic	-3552	NM_026656	68279	Mm.116862	NM_026656	ENSMUSG00000011008	Mcoln2	3300002C04Rik|AI549968|C86638|TRPML2	mucolipin 2	protein-coding
Peak_50927	chr8	54119997	54120696	intron (NM_009506, intron 1 of 6)	intron (NM_009506, intron 1 of 6)	42814	NM_009506	22341	Mm.1402	NM_009506	ENSMUSG00000031520					enhancers:43625	chr8	54119020	54121019
Peak_11161	chr12	28649332	28650031	promoter-TSS (NM_011275)	promoter-TSS (NM_011275)	79	NM_001286865	19819	Mm.10152	NM_011275	ENSMUSG00000020630	Rnaseh1	-	ribonuclease H1	protein-coding
Peak_37927	chr4	123306033	123306732	Intergenic	RSINE1|SINE|B4	17297	NM_022033	64059	Mm.270287	NM_022033	ENSMUSG00000076436	Oxct2a	Oxct|Oxct2|Scot|Scot-t1	3-oxoacid CoA transferase 2A	protein-coding	enhancers:33707	chr4	123304839	123306838
Peak_34405	chr3	97025112	97025811	Intergenic	Intergenic	-6941	NM_001271628	14613	Mm.281816	NM_008121	ENSMUSG00000057123	Gja5	5730555N10Rik|Cnx40|Cx40|Gja-5	gap junction protein, alpha 5	protein-coding
Peak_56834	chrX	104856756	104857455	5' UTR (NM_053206, exon 1 of 1)	5' UTR (NM_053206, exon 1 of 1)	162	NM_053206	272790	Mm.165776	NM_053206	ENSMUSG00000031224	Magee2	9630059J11Rik|BB131182|Mage-e2	melanoma antigen, family E, 2	protein-coding
Peak_3843	chr10	10070408	10071107	Intergenic	RMER2|LTR|ERV1	-169717	NM_001081344	78808	Mm.331751	NM_030191	ENSMUSG00000019790					enhancers:3707	chr10	10069259	10071258
Peak_24391	chr17	70873193	70873892	Intergenic	Intergenic	-12942	NR_035427	100316676		NR_035427	ENSMUSG00000080468	Mir1195	Mirn1195|mmu-mir-1195	microRNA 1195	ncRNA
Peak_15321	chr13	104042592	104043291	intron (NM_029447, intron 9 of 12)	intron (NM_029447, intron 9 of 12)	66673	NM_029447	75805	Mm.127692	NM_029447	ENSMUSG00000021710					enhancers:13575	chr13	104040695	104042694
Peak_48929	chr7	112042608	112043307	intron (NM_001357952, intron 1 of 28)	L1MDa|LINE|L1	19451	NM_001357952	74996	Mm.16974	NM_133758	ENSMUSG00000059263	Usp47	4930502N04Rik|A630020C16Rik	ubiquitin specific peptidase 47	protein-coding
Peak_19499	chr15	80599157	80599856	intron (NM_001289442, intron 1 of 7)	intron (NM_001289442, intron 1 of 7)	-23977	NM_010815	17444	Mm.12947	NM_010815	ENSMUSG00000042351	Grap2	GRAP-2|GRB2L|GRBLG|GRID|Gads|GrbX|Grf40|GrpL|Mona|P38	GRB2-related adaptor protein 2	protein-coding
Peak_14333	chr13	52891912	52892611	intron (NM_016709, intron 4 of 9)	intron (NM_016709, intron 4 of 9)	37416	NM_016709	11992	Mm.252034	NM_016709	ENSMUSG00000021460					enhancers:12611	chr13	52891111	52893110
Peak_39652	chr5	8223734	8224433	intron (NM_001007220, intron 4 of 28)	intron (NM_001007220, intron 4 of 28)	144077	NM_001310440	11496	Mm.275895	NM_001007220	ENSMUSG00000040537					enhancers:34729	chr5	8221766	8223765
Peak_7344	chr11	31169463	31170162	Intergenic	Intergenic	-183447	NM_026527	68044	Mm.32656	NM_026527	ENSMUSG00000020309
Peak_44846	chr6	87722520	87723219	Intergenic	Intergenic	-8000	NM_001159697	58229	Mm.333229	NM_021418	ENSMUSG00000068263	Efcc1	Ccdc48	EF hand and coiled-coil domain containing 1	protein-coding	enhancers:38988	chr6	87721985	87723984
Peak_21981	chr16	87663801	87664500	Intergenic	Intergenic	-34804	NM_007520	12013	Mm.26147	NM_007520	ENSMUSG00000025612	Bach1	6230421P05Rik|AI323795	BTB and CNC homology 1, basic leucine zipper transcription factor 1	protein-coding	enhancers:19297	chr16	87662622	87664621
Peak_45947	chr6	129036842	129037541	Intergenic	Intergenic	-8710	NM_153094	232408	Mm.259262	NM_153094	ENSMUSG00000030154	Klrb1f	A630024B12Rik|Nkr-p1f|Nkrp1-f|Nkrp1f	killer cell lectin-like receptor subfamily B member 1F	protein-coding
Peak_19929	chr15	96728600	96729299	Intergenic	Intergenic	-29221	NM_001355633	67760	Mm.46754	NM_175121	ENSMUSG00000022462	Slc38a2	5033402L14Rik|AI316867|ATA2|SAT2|mKIAA1382	solute carrier family 38, member 2	protein-coding	enhancers:17530	chr15	96729291	96731290
Peak_55358	chr9	106421671	106422370	Intergenic	Intergenic	-7391	NM_001324534	19944	Mm.288696	NM_009082	ENSMUSG00000048758	Rpl29	Rpl43	ribosomal protein L29	protein-coding	enhancers:47151	chr9	106420217	106422216
Peak_37545	chr4	109445185	109445884	TTS (NM_153392)	TTS (NM_153392)	29887	NM_001145948	230603	Mm.33091	NM_153392	ENSMUSG00000028555
Peak_50545	chr8	25617498	25618197	intron (NM_001001735, intron 1 of 9)	intron (NM_001001735, intron 1 of 9)	15563	NM_001001735	234135	Mm.217337	NM_001001735	ENSMUSG00000054823	Nsd3	6720429E03|A530023P05|AI528490|WHISTLE|Whsc1l1	nuclear receptor binding SET domain protein 3	protein-coding
Peak_48499	chr7	98359803	98360502	intron (NM_001168540, intron 1 of 2)	intron (NM_001168540, intron 1 of 2)	1136	NM_001168541	244152	Mm.25317	NM_001024619	ENSMUSG00000049580	Tsku	9530051K01Rik|E2ig4|Lrrc54|Tsk	tsukushi, small leucine rich proteoglycan	protein-coding
Peak_27798	chr19	41313608	41314307	intron (NM_031376, intron 8 of 16)	intron (NM_031376, intron 8 of 16)	-49953	NM_133352	107358	Mm.246440	NM_133352	ENSMUSG00000025016	Tm9sf3	1810073M23Rik|2810031D16Rik|AI115521|AI413748|AW146116|AW549777|Smbp|mKIAA4036	transmembrane 9 superfamily member 3	protein-coding
Peak_900	chr1	65178457	65179156	intron (NM_001111320, intron 1 of 8)	intron (NM_001111320, intron 1 of 8)	336	NM_010497	15926	Mm.9925	NM_010497	ENSMUSG00000025950	Idh1	AI314845|AI788952|E030024J03Rik|Id-1|Idh-1|Idpc	isocitrate dehydrogenase 1 (NADP+), soluble	protein-coding
Peak_57179	chrX	161162500	161163199	promoter-TSS (NM_001290652)	promoter-TSS (NM_001290652)	99	NM_001290651	107815	Mm.159173	NM_133194	ENSMUSG00000000037	Scml2	4932420G07Rik	Scm polycomb group protein like 2	protein-coding
Peak_30179	chr2	75981504	75982203	5' UTR (NM_030188, exon 1 of 1)	5' UTR (NM_030188, exon 1 of 1)	114	NM_030188	78802	Mm.282339	NM_030188	ENSMUSG00000075271	Ttc30a1	4930506L13Rik	tetratricopeptide repeat domain 30A1	protein-coding
Peak_33207	chr3	38220734	38221433	Intergenic	Intergenic	-12964	NR_040541	71342	Mm.410782	NR_040541	ENSMUSG00000106002	5430434I15Rik	-	RIKEN cDNA 5430434I15 gene	ncRNA
Peak_22472	chr17	6948213	6948912	promoter-TSS (NM_001083945)	promoter-TSS (NM_001083945)	-206	NM_001083945	100037282	Mm.29830	NM_001083945	ENSMUSG00000023806	Rsph3b	Rshl2b	radial spoke 3B homolog (Chlamydomonas)	protein-coding
Peak_40988	chr5	77354177	77354876	intron (NM_008048, intron 2 of 4)	intron (NM_008048, intron 2 of 4)	44042	NM_153798	231329	Mm.273217	NM_153798	ENSMUSG00000029250
Peak_50497	chr8	24438603	24439302	promoter-TSS (NM_026931)	promoter-TSS (NM_026931)	-6	NM_026931	69068	Mm.25775	NM_026931	ENSMUSG00000056313	Tcim	1110065B09Rik|1810011O10Rik|AW121743|AW321058	transcriptional and immune response regulator	protein-coding
Peak_37497	chr4	108071149	108071848	intron (NM_011327, intron 11 of 15)	intron (NM_011327, intron 11 of 15)	-15859	NR_105823	102465213		NR_105823	ENSMUSG00000098980	Mir6397	Gm28004|mmu-mir-6397	microRNA 6397	ncRNA
Peak_56619	chrX	75475009	75475708	Intergenic	Intergenic	-38939	NM_011692	22327	Mm.8294	NM_011692	ENSMUSG00000031197	Vbp1	VBP-1	von Hippel-Lindau binding protein 1	protein-coding
Peak_11067	chr12	21426554	21427253	Intergenic	(CA)n|Simple_repeat|Simple_repeat	-9467	NM_011739	22630	Mm.289630	NM_011739	ENSMUSG00000076432	Ywhaq	2700028P07Rik|AA409740|AU021156|R74690	tyrosine 3-monooxygenase/tryptophan 5-monooxygenase activation protein theta	protein-coding
Peak_8872	chr11	79135663	79136362	intron (NM_013571, intron 1 of 17)	intron (NM_013571, intron 1 of 17)	10461	NM_013571	16706	Mm.4745	NM_013571	ENSMUSG00000018334	Ksr1	AW492498|B-KSR1|D11Bhm183e|D11Bhm184e|Ksr|RSU2|hb|mKSR1	kinase suppressor of ras 1	protein-coding
Peak_47837	chr7	66350964	66351663	intron (NM_146191, intron 2 of 33)	intron (NM_146191, intron 2 of 33)	30411	NR_106024	102465640		NR_106024	ENSMUSG00000098353
Peak_56986	chrX	139832460	139833159	intron (NM_029413, intron 14 of 15)	intron (NM_029413, intron 14 of 15)	32001	NM_016675	12738	Mm.117068	NM_016675	ENSMUSG00000047230
Peak_6291	chr10	117023632	117024331	exon (NM_001007583, exon 10 of 10)	exon (NM_001007583, exon 10 of 10)	-21360	NM_146242	237560	Mm.37320	NM_146242	ENSMUSG00000060187	Lrrc10	D330003I11Rik|Hrlrrp|Serdin1	leucine rich repeat containing 10	protein-coding
Peak_46007	chr6	131290289	131290988	intron (NM_025564, intron 1 of 4)	B2_Mm2|SINE|B2	2606	NM_001327860	66441	Mm.46623	NM_025564	ENSMUSG00000030188	Magohb	2010012C16Rik|Mago|Magoh|Magoh-rs1	mago homolog B, exon junction complex core component	protein-coding
Peak_12958	chr12	115771015	115771714	Intergenic	Intergenic	-75570	NR_105810	102465205		NR_105810	ENSMUSG00000098336	Mir6388	Gm27925|mmu-mir-6388	microRNA 6388	ncRNA	enhancers:11268	chr12	115770797	115772796
Peak_7475	chr11	35838138	35838837	TTS (NM_170779)	TTS (NM_170779)	-3959	NM_025936	104458	Mm.284906	NM_025936	ENSMUSG00000018848	Rars	2610011N19Rik|2610037E21Rik|AL033339|AW985894	arginyl-tRNA synthetase	protein-coding
Peak_38839	chr4	140960978	140961677	promoter-TSS (NM_023374)	promoter-TSS (NM_023374)	56	NM_001355515	67680	Mm.246965	NM_023374	ENSMUSG00000009863	Sdhb	0710008N11Rik	succinate dehydrogenase complex, subunit B, iron sulfur (Ip)	protein-coding
Peak_32104	chr2	163419230	163419929	promoter-TSS (NR_151490)	promoter-TSS (NR_151490)	-109	NM_025699	66680	Mm.25119	NM_025699	ENSMUSG00000035399	Oser1	3230401D17Rik|AI256769|Perit1	oxidative stress responsive serine rich 1	protein-coding
Peak_23781	chr17	44455288	44455987	Intergenic	Intergenic	267065	NM_172621	224796	Mm.37666	NM_172621	ENSMUSG00000023959
Peak_52491	chr8	119709123	119709822	intron (NM_026922, intron 1 of 26)	intron (NM_026922, intron 1 of 26)	9463	NM_026922	69047	Mm.46251	NM_026922	ENSMUSG00000034112	Atp2c2	1810010G06Rik|Spca2|mKIAA0703	ATPase, Ca++ transporting, type 2C, member 2	protein-coding	enhancers:44786	chr8	119709770	119711769
Peak_32566	chr2	173307171	173307870	Intergenic	(TG)n|Simple_repeat|Simple_repeat	-30987	NM_022995	65112	Mm.73682	NM_022995	ENSMUSG00000038400	Pmepa1	2210418I02Rik|AW455466|Erg1.2|N4wbp4|Stag1|Tmepai	prostate transmembrane protein, androgen induced 1	protein-coding	enhancers:29079	chr2	173306630	173308629
Peak_1989	chr1	129490982	129491681	intron (NM_172485, intron 2 of 27)	intron (NM_172485, intron 2 of 27)	218027	NM_172485	210417	Mm.380518	NM_172485	ENSMUSG00000042581
Peak_921	chr1	67061206	67061905	Intergenic	Intergenic	-22683	NM_001190985	14768	Mm.20522	NM_021295	ENSMUSG00000026000	Lancl1	AW124738|Gpr69|Gpr69a|p40	LanC (bacterial lantibiotic synthetase component C)-like 1	protein-coding
Peak_32079	chr2	161053700	161054399	intron (NR_126509, intron 2 of 35)	intron (NR_126509, intron 2 of 35)	55037	NR_126509	71389	Mm.122738	NM_173368	ENSMUSG00000057133					enhancers:28701	chr2	161053468	161055467
Peak_46101	chr6	135417306	135418005	Intergenic	Intergenic	50162	NM_001288627	13730	Mm.182785	NM_010128	ENSMUSG00000030208					enhancers:40060	chr6	135417314	135419313
Peak_25102	chr18	12121127	12121826	promoter-TSS (NR_110356)	promoter-TSS (NR_110356)	61	NR_110356	338363	Mm.271567	NM_178801	ENSMUSG00000049411	Tmem241	6030446N20Rik	transmembrane protein 241	protein-coding
Peak_4889	chr10	61636872	61637571	Intergenic	MLT1L|LTR|ERVL-MaLR	-11400	NM_026438	67895	Mm.28897	NM_026438	ENSMUSG00000020089	Ppa1	2010317E03Rik|Pyp	pyrophosphatase (inorganic) 1	protein-coding
Peak_25890	chr18	56047471	56048170	Intergenic	Intergenic	-352520	NM_001360917	107022	Mm.24356	NM_026240	ENSMUSG00000001700
Peak_14820	chr13	76579328	76580027	intron (NM_030174, intron 1 of 20)	intron (NM_030174, intron 1 of 20)	194716	NM_030174	78771	Mm.316249	NM_030174	ENSMUSG00000021596
Peak_52921	chr8	127552084	127552783	intron (NM_001363431, intron 22 of 24)	intron (NM_001363431, intron 22 of 24)	252821	NM_001013581	93742	Mm.299254	NM_033620	ENSMUSG00000025812
Peak_40563	chr5	53809456	53810155	exon (NM_144517, exon 1 of 21)	exon (NM_144517, exon 1 of 21)	178	NM_144517	67249	Mm.28823	NM_144517	ENSMUSG00000039178	Tbc1d19	2810453K03Rik	TBC1 domain family, member 19	protein-coding
Peak_57249	chrX	168832115	168832814	intron (NM_009707, intron 1 of 12)	intron (NM_009707, intron 1 of 12)	37365	NM_009707	11856	Mm.441810	NM_009707	ENSMUSG00000031355
Peak_30249	chr2	79453932	79454631	exon (NM_010894, exon 2 of 2)	exon (NM_010894, exon 2 of 2)	2355	NM_010894	18012	Mm.4636	NM_010894	ENSMUSG00000034701	Neurod1	BETA2|BHF-1|Nd1|Neurod|bHLHa3	neurogenic differentiation 1	protein-coding	enhancers:26992	chr2	79453219	79455218
Peak_38614	chr4	136185286	136185985	intron (NM_177733, intron 5 of 6)	intron (NM_177733, intron 5 of 6)	4853	NM_001305399	242705	Mm.307932	NM_177733	ENSMUSG00000018983	E2f2	E2F-2	E2F transcription factor 2	protein-coding	enhancers:34159	chr4	136183637	136185636
Peak_7191	chr11	22437281	22437980	Intergenic	Intergenic	-74653	NM_153596	103765	Mm.221274	NM_153596	ENSMUSG00000049904	Tmem17	AI503894|AW049890	transmembrane protein 17	protein-coding
Peak_2157	chr1	133171214	133171913	Intergenic	Intergenic	40397	NM_133819	108954	Mm.293628	NM_133819	ENSMUSG00000046062					enhancers:2018	chr1	133170293	133172292
Peak_54372	chr9	63677773	63678472	intron (NM_016769, intron 1 of 8)	intron (NM_016769, intron 1 of 8)	75476	NR_151671	66939	Mm.34338	NM_025857	ENSMUSG00000037257
Peak_28226	chr19	54688502	54689201	Intergenic	Intergenic	410626	NM_008149	14732	Mm.210196	NM_008149	ENSMUSG00000024978					enhancers:24864	chr19	54687724	54689723
Peak_1517	chr1	89723225	89723924	intron (NM_001037136, intron 9 of 16)	intron (NM_001037136, intron 9 of 16)	-39682	NR_015540	74403	Mm.444291	NR_015540		4933400F21Rik	1700091C04Rik|4930565K10Rik	RIKEN cDNA 4933400F21 gene	ncRNA
Peak_17952	chr14	121963484	121964183	intron (NM_183031, intron 1 of 1)	intron (NM_183031, intron 1 of 1)	1360	NM_183031	321019	Mm.265618	NM_183031	ENSMUSG00000051212	Gpr183	Ebi2	G protein-coupled receptor 183	protein-coding
Peak_52055	chr8	105338804	105339503	intron (NM_177699, intron 1 of 21)	intron (NM_177699, intron 1 of 21)	8817	NM_177699	234686	Mm.87724	NM_177699	ENSMUSG00000014778	Fhod1	BC017144|FHOS|FHOS1	formin homology 2 domain containing 1	protein-coding
Peak_56917	chrX	134583066	134583765	promoter-TSS (NM_013482)	promoter-TSS (NM_013482)	-275	NM_013482	12229	Mm.4475	NM_013482	ENSMUSG00000031264	Btk	AI528679|xid	Bruton agammaglobulinemia tyrosine kinase	protein-coding
Peak_52771	chr8	123518501	123519200	promoter-TSS (NM_018855)	promoter-TSS (NM_018855)	15	NM_018855	104346	Mm.117265	NM_018855	ENSMUSG00000040220	Gas8	Gas11	growth arrest specific 8	protein-coding
Peak_19627	chr15	83482376	83483075	Intergenic	B1_Mus1|SINE|Alu	-18119	NM_001358641	23970	Mm.23978	NM_011862	ENSMUSG00000016664	Pacsin2	AI197433	protein kinase C and casein kinase substrate in neurons 2	protein-coding	enhancers:17304	chr15	83481624	83483623
Peak_45649	chr6	121341567	121342266	Intergenic	Intergenic	-1160	NM_001347433	14411	Mm.274506	NM_133661	ENSMUSG00000030109	Slc6a12	BGT1|GAT-2|GAT2|Gabt2	solute carrier family 6 (neurotransmitter transporter, betaine/GABA), member 12	protein-coding
Peak_11502	chr12	54460055	54460754	Intergenic	Intergenic	-69086	NR_033689	665239	Mm.26856	NR_033689		Gm7550	EG665239|Gm666	predicted gene 7550	ncRNA	enhancers:9937	chr12	54460725	54462724
Peak_8309	chr11	68864654	68865353	Intergenic	Intergenic	-11868	NM_001363304	83431	Mm.31979	NM_023668	ENSMUSG00000018736	Ndel1	2600006O07Rik|MITAP1|NUDEL|mNudE-L|mNudel	nudE neurodevelopment protein 1 like 1	protein-coding
Peak_21310	chr16	35363505	35364204	promoter-TSS (NM_133704)	promoter-TSS (NM_133704)	64	NM_133704	317717	Mm.259164	NM_133704	ENSMUSG00000034473	Sec22a	1810005C06Rik|Sec22l2	SEC22 homolog A, vesicle trafficking protein	protein-coding
Peak_12809	chr12	112463801	112464500	Intergenic	ORR1F|LTR|ERVL-MaLR	-25298	NM_177039	319942	Mm.185209	NM_177039	ENSMUSG00000043122	A530016L24Rik	Nrac	RIKEN cDNA A530016L24 gene	protein-coding	enhancers:11144	chr12	112463038	112465037
Peak_40500	chr5	48315023	48315722	Intergenic	MER58B|DNA|hAT-Charlie	-57020	NM_025755	66768	Mm.29409	NM_025755	ENSMUSG00000029089	Pacrgl	4933428G09Rik	PARK2 co-regulated-like	protein-coding
Peak_18134	chr15	11276442	11277141	intron (NM_175501, intron 13 of 23)	L1_Mur3|LINE|L1	122867	NM_033074	110960	Mm.286061	NM_033074	ENSMUSG00000022241
Peak_48627	chr7	100706178	100706877	promoter-TSS (NM_001362169)	promoter-TSS (NM_001362169)	-108	NM_178764	319604	Mm.260362	NM_178764	ENSMUSG00000029461	Fam168a	2610030B18Rik|B930006L02Rik|mKIAA0280	family with sequence similarity 168, member A	protein-coding
Peak_49134	chr7	119793801	119794500	promoter-TSS (NM_001355104)	promoter-TSS (NM_001355104)	20	NM_028129	434234	Mm.38237	NM_028129	ENSMUSG00000030924	Rexo5	2610020H08Rik	RNA exonuclease 5	protein-coding
Peak_37629	chr4	115737403	115738102	promoter-TSS (NM_172698)	promoter-TSS (NM_172698)	-18	NM_001368627	230648	Mm.283565	NM_172698	ENSMUSG00000034210	Efcab14	4732418C07Rik	EF-hand calcium binding domain 14	protein-coding
Peak_50629	chr8	33300446	33301145	intron (NM_011721, intron 17 of 33)	intron (NM_011721, intron 17 of 33)	84732	NM_001122822	22427	Mm.228805	NM_011721	ENSMUSG00000031583
Peak_29170	chr2	30807421	30808120	promoter-TSS (NM_001356434)	promoter-TSS (NM_001356434)	-198	NR_151467	66617	Mm.33167	NM_170592	ENSMUSG00000026857	Ntmt1	2610205E22Rik|AL033331|AL033332|Mettl11a|NTM1A	N-terminal Xaa-Pro-Lys N-methyltransferase 1	protein-coding
Peak_51353	chr8	72177234	72177933	intron (NM_023126, intron 6 of 7)	intron (NM_023126, intron 6 of 7)	-12085	NM_197944	209488	Mm.157431	NM_197944	ENSMUSG00000062007	Hsh2d	ALX|Hsh2	hematopoietic SH2 domain containing	protein-coding	enhancers:43870	chr8	72176552	72178551
Peak_13841	chr13	37880610	37881309	intron (NM_001039188, intron 1 of 9)	intron (NM_001039188, intron 1 of 9)	-7475	NR_033218	68750	Mm.491109	NM_026830	ENSMUSG00000039087	Rreb1	1110037N09Rik|AA414966|B930013M22Rik	ras responsive element binding protein 1	protein-coding
Peak_41099	chr5	91402408	91403107	5' UTR (NM_007568, exon 1 of 6)	5' UTR (NM_007568, exon 1 of 6)	237	NM_007568	12223	Mm.2024	NM_007568	ENSMUSG00000082361	Btc	Bcn	betacellulin, epidermal growth factor family member	protein-coding
Peak_33337	chr3	51905773	51906472	intron (NM_001004176, intron 1 of 4)	intron (NM_001004176, intron 1 of 4)	198884	NM_001004176	433586	Mm.234972	NM_001004176	ENSMUSG00000061143					enhancers:29737	chr3	51905733	51907732
Peak_3676	chr10	3147962	3148661	Intergenic	RCHARR1|DNA|hAT-Charlie	-15118	NR_045946	619314	Mm.145928	NR_045946	ENSMUSG00000110909	B020014A21Rik	-	RIKEN cDNA B020014A21 gene	ncRNA	enhancers:3636	chr10	3147296	3149295
Peak_20354	chr16	3707322	3708021	3' UTR (NM_001161790, exon 9 of 9)	3' UTR (NM_001161790, exon 9 of 9)	10453	NM_001161790	54483	Mm.143718	NM_019453	ENSMUSG00000022534	Mefv	FMF|TRIM20|pyrin	Mediterranean fever	protein-coding	enhancers:17791	chr16	3706443	3708442
Peak_2125	chr1	132417317	132418016	exon (NM_172516, exon 1 of 13)	exon (NM_172516, exon 1 of 13)	213	NM_172516	213452	Mm.257120	NM_172516	ENSMUSG00000042046	Dstyk	A930019K20Rik|C430014H23Rik|C820013G01|Ripk5	dual serine/threonine and tyrosine protein kinase	protein-coding
Peak_1524	chr1	89929978	89930677	exon (NM_010262, exon 1 of 2)	exon (NM_010262, exon 1 of 2)	849	NM_010262	14472	Mm.204730	NM_010262	ENSMUSG00000034486	Gbx2	D130058E05Rik|Gbx-2|MMoxA|Stra7	gastrulation brain homeobox 2	protein-coding
Peak_22943	chr17	25210722	25211421	intron (NM_001357876, intron 8 of 13)	intron (NM_001357876, intron 8 of 13)	-11511	NM_028789	74154	Mm.267353	NM_028789	ENSMUSG00000015127	Unkl	1300004G08Rik	unkempt family like zinc finger	protein-coding	enhancers:20051	chr17	25209784	25211783
Peak_19779	chr15	88743233	88743932	Intergenic	L1MDa|LINE|L1	-8129	NM_181412	223773	Mm.396622	NM_181412	ENSMUSG00000034333	Zbed4	1700009F06Rik	zinc finger, BED type containing 4	protein-coding
Peak_18467	chr15	38283648	38284347	Intergenic	Intergenic	15903	NM_001357677	21847	Mm.4292	NM_013692	ENSMUSG00000037465	Klf10	AI115143|EGR[a]|Egral|Gdnfif|TIEG-1|Tieg|Tieg1|mGIF	Kruppel-like factor 10	protein-coding
Peak_50155	chr8	13413117	13413816	intron (NM_011881, intron 5 of 6)	intron (NM_011881, intron 5 of 6)	8385	NM_011881	24013	Mm.257501	NM_011881	ENSMUSG00000031450	Grk1	Gprk1|Rhok|Rk	G protein-coupled receptor kinase 1	protein-coding
Peak_37155	chr4	89524531	89525230	Intergenic	Intergenic	-163318	NM_175647	242523	Mm.130167	NM_175647	ENSMUSG00000043753
Peak_47914	chr7	68834209	68834908	Intergenic	Intergenic	-85320	NM_001042592	66412	Mm.251199	NM_025549	ENSMUSG00000042659	Arrdc4	2410003C09Rik|AV216361	arrestin domain containing 4	protein-coding
Peak_1240	chr1	85105448	85106147	intron (NM_213615, intron 1 of 6)	RMER17C2|LTR|ERVK	4056	NM_213615	381287	Mm.487565	NM_213615	ENSMUSG00000089844	A530032D15Rik	Gm1888	RIKEN cDNA A530032D15Rik gene	protein-coding
Peak_35794	chr4	6901583	6902282	intron (NM_145711, intron 1 of 8)	intron (NM_145711, intron 1 of 8)	88791	NM_145711	252838	Mm.435828	NM_145711	ENSMUSG00000041272
Peak_8897	chr11	79573714	79574413	intron (NM_010897, intron 57 of 57)	intron (NM_010897, intron 57 of 57)	-17149	NM_175543	268451	Mm.130656	NM_175543	ENSMUSG00000017639	Rab11fip4	A730072L08Rik|RAB11-FIP4|mKIAA1821	RAB11 family interacting protein 4 (class II)	protein-coding	enhancers:7917	chr11	79572979	79574978
Peak_22539	chr17	8435957	8436656	intron (NM_009309, intron 3 of 7)	intron (NM_009309, intron 3 of 7)	1883	NM_009309	20997	Mm.913	NM_009309	ENSMUSG00000062327	T	Bra|D17Mit170|Low|Lr|T1|Tbxt|Tl2|Tl3|cou|me75	brachyury, T-box transcription factor T	protein-coding
Peak_2352	chr1	138039013	138039712	Intergenic	Intergenic	72723	NR_029820	723890		NR_029820	ENSMUSG00000065458					enhancers:2185	chr1	138037243	138039242
Peak_27478	chr19	30125088	30125787	intron (NM_138595, intron 15 of 24)	intron (NM_138595, intron 15 of 24)	50004	NM_138595	104174	Mm.274852	NM_138595	ENSMUSG00000024827
Peak_49467	chr7	130903398	130904097	intron (NM_001357696, intron 8 of 12)	intron (NM_001357696, intron 8 of 12)	-4521	NR_106028	102466219		NR_106028	ENSMUSG00000104914	Mir7061	mmu-mir-7061	microRNA 7061	ncRNA
Peak_53482	chr9	35210775	35211474	promoter-TSS (NM_001359815)	promoter-TSS (NM_001359815)	-69	NM_172291	235169	Mm.138512	NM_172291	ENSMUSG00000039048	Foxred1	BC024806|TEG-23|Tex23	FAD-dependent oxidoreductase domain containing 1	protein-coding
Peak_22792	chr17	21535334	21536033	5' UTR (NM_144515, exon 1 of 5)	5' UTR (NM_144515, exon 1 of 5)	144	NM_144515	22710	Mm.296100	NM_144515	ENSMUSG00000051341	Zfp52	KRAB11|Zfp-52|Zfp76|mszf23-2|mszf24|mszf34|mszf75|zfec29	zinc finger protein 52	protein-coding
Peak_14203	chr13	49298551	49299250	intron (NM_015759, intron 1 of 17)	intron (NM_015759, intron 1 of 17)	10308	NM_015759	30938	Mm.291089	NM_015759	ENSMUSG00000037946	Fgd3	5830461L01Rik|ZFYVE5	FYVE, RhoGEF and PH domain containing 3	protein-coding	enhancers:12491	chr13	49299181	49301180
Peak_21832	chr16	76053415	76054114	Intergenic	Intergenic	52980	NR_155447	102632240	Mm.417237	NR_155447	ENSMUSG00000087214
Peak_28866	chr2	25278885	25279584	exon (NM_175300, exon 8 of 13)	exon (NM_175300, exon 8 of 13)	6768	NM_175300	99152	Mm.291624	NM_175300	ENSMUSG00000026965	Anapc2	9230107K09Rik|AL024279|Apc2|Emi4|Imi4|mKIAA1406	anaphase promoting complex subunit 2	protein-coding
Peak_37777	chr4	119239059	119239758	intron (NM_001042411, intron 5 of 14)	intron (NM_001042411, intron 5 of 14)	5579	NM_001042411	56401	Mm.27961	NM_019782	ENSMUSG00000028641	P3h1	2410024C15Rik|Gros1|Lepre1	prolyl 3-hydroxylase 1	protein-coding
Peak_50777	chr8	40150869	40151568	Intergenic	Intergenic	135735	NM_030610	80857	Mm.425526	NM_030610	ENSMUSG00000031603
Peak_25561	chr18	37999247	37999946	promoter-TSS (NM_001205336)	promoter-TSS (NM_001205336)	-627	NM_001205336	106952	Mm.247642	NM_139206	ENSMUSG00000024451	Arap3	Centd3|Drag1|E030006K04Rik|cnt-d3	ArfGAP with RhoGAP domain, ankyrin repeat and PH domain 3	protein-coding
Peak_29240	chr2	32095332	32096031	5' UTR (NM_145521, exon 1 of 2)	5' UTR (NM_145521, exon 1 of 2)	153	NR_149316	227721	Mm.257236	NM_145521	ENSMUSG00000051373	Plpp7	D830019K17Rik|NET39|Ppapdc3	phospholipid phosphatase 7 (inactive)	protein-coding
Peak_10874	chr12	8313160	8313859	promoter-TSS (NM_021429)	promoter-TSS (NM_021429)	76	NM_021429	58240	Mm.309954	NM_021429	ENSMUSG00000020605	Hs1bp3	-	HCLS1 binding protein 3	protein-coding
Peak_48779	chr7	105726257	105726956	Intergenic	MTC|LTR|ERVL-MaLR	9978	NM_025897	101867	Mm.231400	NM_025897	ENSMUSG00000030888	Rrp8	1500003O22Rik|2900001K19Rik|AW538116|NML	ribosomal RNA processing 8, methyltransferase, homolog (yeast)	protein-coding	enhancers:42000	chr7	105726891	105728890
Peak_46562	chr7	12954762	12955461	Intergenic	B2_Mm2|SINE|B2	-10727	NM_001362140	243834	Mm.133086	NM_178732	ENSMUSG00000004500	Zfp324	A930002M05|D430030K24Rik|ZF5128	zinc finger protein 324	protein-coding	enhancers:40482	chr7	12953983	12955982
Peak_3103	chr1	171619028	171619727	Intergenic	Intergenic	-11967	NM_008534	17085	Mm.560	NM_008534	ENSMUSG00000004707	Ly9	AI893573|CD229|Lgp100|Ly-9|SLAMF3|T100	lymphocyte antigen 9	protein-coding
Peak_48988	chr7	114020519	114021218	intron (NM_145584, intron 7 of 15)	intron (NM_145584, intron 7 of 15)	96913	NM_025846	66922	Mm.276572	NM_025846	ENSMUSG00000055723
Peak_6451	chr10	120875867	120876566	intron (NM_177092, intron 1 of 6)	intron (NM_177092, intron 1 of 6)	18587	NR_038023	100504616	Mm.451174	NR_038023	ENSMUSG00000087480	Gm15910	-	predicted gene 15910	ncRNA
Peak_8072	chr11	59902146	59902845	Intergenic	Intergenic	-19004	NR_130986	69854	Mm.57859	NR_130986	ENSMUSG00000085551	1810063I02Rik	-	RIKEN cDNA 1810063I02 gene	ncRNA
Peak_22665	chr17	13349590	13350289	Intergenic	Intergenic	-4633	NM_001167578	100041352	Mm.432087	NM_001167578	ENSMUSG00000052469	Tcp10c	D17Leh66C|D17Leh66ca|Gm9880|T66C-a|Tcp-10c	t-complex protein 10c	protein-coding
Peak_53150	chr9	20877881	20878580	exon (NM_145154, exon 2 of 6)	exon (NM_145154, exon 2 of 6)	1480	NM_145154	70726	Mm.34019	NM_145154	ENSMUSG00000038742	Angptl6	6330404E11Rik|AGF|ARP3|Arp5	angiopoietin-like 6	protein-coding
Peak_55949	chr9	123260298	123260997	5' UTR (NM_001002267, exon 1 of 1)	5' UTR (NM_001002267, exon 1 of 1)	142	NM_001002267	72309	Mm.8569	NM_001002267	ENSMUSG00000054871	Tmem158	2310037P21Rik|Ris1	transmembrane protein 158	protein-coding
Peak_56244	chrX	23692730	23693429	promoter-TSS (NM_001305675)	promoter-TSS (NM_001305675)	28	NM_175180	72404	Mm.423	NM_175180	ENSMUSG00000036769	Wdr44	2610034K17Rik|RAB11BP|RPH11	WD repeat domain 44	protein-coding
Peak_38179	chr4	129882640	129883339	Intergenic	B4|SINE|B4	-23237	NR_045190	319894	Mm.59196	NR_045190	ENSMUSG00000086369	E330017L17Rik	-	RIKEN cDNA E330017L17 gene	ncRNA
Peak_223	chr1	32172314	32173013	promoter-TSS (NM_133235)	promoter-TSS (NM_133235)	-59	NM_133235	170771	Mm.336594	NM_133235	ENSMUSG00000026058	Khdrbs2	6330586C16Rik|Slim1|Slm-1|Slm1|TG-RP135|Tg(LRRK2*R1441G)135Cjli|mSLM-1	KH domain containing, RNA binding, signal transduction associated 2	protein-coding
Peak_980	chr1	73826108	73826807	intron (NR_045311, intron 6 of 8)	intron (NR_045311, intron 6 of 8)	29118	NR_105769	102465179		NR_105769	ENSMUSG00000098504
Peak_24637	chr17	81579575	81580274	intron (NM_001286684, intron 2 of 11)	intron (NM_001286684, intron 2 of 11)	158463	NR_104580	20541	Mm.265834	NM_011406	ENSMUSG00000054640					enhancers:21536	chr17	81579457	81581456
Peak_40499	chr5	48240624	48241323	intron (NR_111900, intron 20 of 35)	intron (NR_111900, intron 20 of 35)	17031	NR_029798	723822		NR_029798	ENSMUSG00000065603	Mir218-1	Mirn218-1|mir-218-1	microRNA 218-1	ncRNA
Peak_6186	chr10	110931504	110932203	intron (NM_007792, intron 1 of 5)	intron (NM_007792, intron 1 of 5)	11677	NM_007792	13008	Mm.2020	NM_007792	ENSMUSG00000020186	Csrp2	AW551867|Crp2|SmLim	cysteine and glycine-rich protein 2	protein-coding
Peak_46617	chr7	16011364	16012063	Intergenic	Intergenic	-12218	NM_001081418	243842	Mm.440249	NM_001081418	ENSMUSG00000070808	Bicra	Gltscr1	BRD4 interacting chromatin remodeling complex associated protein	protein-coding
Peak_34966	chr3	121467063	121467762	intron (NM_145394, intron 12 of 14)	intron (NM_145394, intron 12 of 14)	40871	NM_028044	71994	Mm.275555	NM_028044	ENSMUSG00000053931					enhancers:31023	chr3	121466031	121468030
Peak_7609	chr11	48818201	48818900	Intergenic	tRNA-Val-GTG|tRNA|tRNA	-1159	NM_145377	211007	Mm.794	NM_145377	ENSMUSG00000040365	Trim41	AW552703|BC020156|R75223|RINCK	tripartite motif-containing 41	protein-coding
Peak_31650	chr2	148429015	148429714	Intergenic	Intergenic	14171	NM_010740	17064	Mm.681	NM_010740	ENSMUSG00000027435	Cd93	6030404G09Rik|AA145088|AA4.1|AW555904|C1qr1|C1qrp|Ly68	CD93 antigen	protein-coding
Peak_14558	chr13	60177738	60178437	promoter-TSS (NM_008086)	promoter-TSS (NM_008086)	-552	NM_008086	14451	Mm.22701	NM_008086	ENSMUSG00000052957	Gas1	AW554192|Gas-1	growth arrest specific 1	protein-coding
Peak_47177	chr7	30197584	30198283	Intergenic	Intergenic	-2780	NM_009795	12336	Mm.439782	NM_009795	ENSMUSG00000001794	Capns1	Capa-4|Capa4|Capn4|Cdps|Css1|D7Ertd146e	calpain, small subunit 1	protein-coding	enhancers:40711	chr7	30197250	30199249
Peak_35867	chr4	9663110	9663809	intron (NM_001290367, intron 1 of 22)	intron (NM_001290367, intron 1 of 22)	5703	NM_001177855	65973	Mm.222206	NM_023066	ENSMUSG00000028207	Asph	2310005F16Rik|3110001L23Rik|AI848629|AW261690|AW561901|BAH|C79816|cI-37	aspartate-beta-hydroxylase	protein-coding	enhancers:31943	chr4	9662041	9664040
Peak_29168	chr2	30794507	30795206	TTS (NR_028487)	TTS (NR_028487)	6881	NM_198000	73598	Mm.34166	NM_198000	ENSMUSG00000044320	1700001O22Rik	1700113K14Rik|4930549G18Rik	RIKEN cDNA 1700001O22 gene	protein-coding
Peak_54521	chr9	66240533	66241232	intron (NM_010019, intron 4 of 11)	intron (NM_010019, intron 4 of 11)	82656	NM_010019	13143	Mm.304472	NM_010019	ENSMUSG00000032380					enhancers:46339	chr9	66238749	66240748
Peak_47755	chr7	63765282	63765981	Intergenic	Intergenic	-151226	NM_001256311	381994	Mm.425466	NM_001256311	ENSMUSG00000095061
Peak_7286	chr11	26586586	26587285	intron (NM_001252447, intron 2 of 11)	MER130|Unknown|Unknown	6985	NM_001252447	69922	Mm.285351	NM_027260	ENSMUSG00000064090	Vrk2	2810003O05Rik|AI447698	vaccinia related kinase 2	protein-coding
Peak_40929	chr5	75980784	75981483	Intergenic	Intergenic	-2678	NM_010612	16542	Mm.285	NM_010612	ENSMUSG00000062960	Kdr	6130401C07|Flk-1|Flk1|Krd-1|Ly73|VEGFR-2|VEGFR2|orv|sVEGFR-2	kinase insert domain protein receptor	protein-coding
Peak_23113	chr17	27997038	27997737	intron (NM_181413, intron 11 of 24)	intron (NM_181413, intron 11 of 24)	83197	NM_001357681	21463	Mm.29758	NM_013687	ENSMUSG00000062859					enhancers:20168	chr17	27996259	27998258
Peak_3043	chr1	170907977	170908676	intron (NM_001029984, intron 4 of 5)	intron (NM_001029984, intron 4 of 5)	4615	NM_001029984	435653	Mm.337931	NM_001029984	ENSMUSG00000070524	Fcrlb	FREB-2|FREB2|FcRL2|Fcrlm2|Fcry|mFCRL2	Fc receptor-like B	protein-coding
Peak_5743	chr10	86295729	86296428	intron (NM_001164495, intron 6 of 6)	intron (NM_001164495, intron 6 of 6)	-4334	NM_011595	21859	Mm.4871	NM_011595	ENSMUSG00000020044	Timp3	Timp-3	tissue inhibitor of metalloproteinase 3	protein-coding
Peak_23122	chr17	28084882	28085581	Intergenic	Intergenic	-4592	NM_001085555	21463	Mm.29758	NM_013687	ENSMUSG00000062859	Tcp11	D17Ken1|Tcp-11	t-complex protein 11	protein-coding	enhancers:20172	chr17	28084660	28086659
Peak_3964	chr10	17326516	17327215	Intergenic	Intergenic	-231083	NR_038020	100504235	Mm.84044	NR_038020	ENSMUSG00000101969					enhancers:3849	chr10	17325920	17327919
Peak_45194	chr6	99901434	99902133	Intergenic	MLT1F|LTR|ERVL-MaLR	-175391	NM_001170419	50501	Mm.87365	NM_015768	ENSMUSG00000030069					enhancers:39281	chr6	99901324	99903323
Peak_55533	chr9	110532191	110532890	promoter-TSS (NM_001081340)	promoter-TSS (NM_001081340)	-57	NM_001081340	235626	Mm.288949	NM_001081340	ENSMUSG00000044791	Setd2	4921524K10Rik|BC031601|KMT3A	SET domain containing 2	protein-coding
Peak_47071	chr7	28392482	28393181	promoter-TSS (NM_026042)	promoter-TSS (NM_026042)	-141	NM_026042	67224	Mm.41647	NM_026042	ENSMUSG00000003444	Med29	2810405O22Rik|AU020902|Ixl	mediator complex subunit 29	protein-coding
Peak_26216	chr18	67905650	67906349	Intergenic	Intergenic	-27174	NM_172631	52662	Mm.440183	NM_172631	ENSMUSG00000024544	Ldlrad4	8230401C20Rik|A430083H02|A430108L08Rik|C18orf1|D18Ertd653e|D330030L18Rik	low density lipoprotein receptor class A domain containing 4	protein-coding
Peak_4616	chr10	45276325	45277024	Intergenic	Intergenic	-12631	NM_024286	78977	Mm.24748	NM_024286	ENSMUSG00000019848	Popdc3	AA682104|Pop3	popeye domain containing 3	protein-coding
Peak_44236	chr6	54817239	54817938	intron (NM_199143, intron 1 of 4)	intron (NM_199143, intron 1 of 4)	672	NM_199143	387524	Mm.286149	NM_199143	ENSMUSG00000058446	Znrf2	1190002C14Rik|AU044205|D6Ertd365e	zinc and ring finger 2	protein-coding
Peak_19988	chr15	98004122	98004821	exon (NM_031163, exon 1 of 54)	exon (NM_031163, exon 1 of 54)	253	NM_001113515	12824	Mm.2423	NM_031163	ENSMUSG00000022483	Col2a1	Col2|Col2a|Col2a-1|Del1|Dmm|Lpk|M100413|Rgsc413|Rgsc856	collagen, type II, alpha 1	protein-coding	enhancers:17599	chr15	98002644	98004643
Peak_9178	chr11	87755058	87755757	Intergenic	Intergenic	-1457	NR_029555	387160		NR_029555	ENSMUSG00000105196	Mir142	Mirn142|miR-142|mir-142a|mmu-mir-142|mmu-mir-142a	microRNA 142	ncRNA
Peak_6770	chr11	3173871	3174570	intron (NM_001363224, intron 8 of 28)	L1M5|LINE|L1	19383	NM_030207	78887	Mm.394071	NM_030207	ENSMUSG00000023764	Sfi1	-	Sfi1 homolog, spindle assembly associated (yeast)	protein-coding
Peak_38004	chr4	125503896	125504595	promoter-TSS (NR_109835).2	promoter-TSS (NR_109835).2	-504	NR_109835	735288		NR_109835	ENSMUSG00000094403	Mir692-2	Mir692-2a|Mir692-3|Mirn692-2|Mirn692-2a|mir-692-2|mmu-mir-692-2	microRNA 692-2	ncRNA
Peak_9951	chr11	104624648	104625347	intron (NM_016780, intron 2 of 14)	intron (NM_016780, intron 2 of 14)	16997	NM_016780	16416	Mm.87150	NM_016780	ENSMUSG00000020689	Itgb3	CD61|GP3A|INGRB3	integrin beta 3	protein-coding	enhancers:8617	chr11	104624022	104626021
Peak_38249	chr4	131843085	131843784	promoter-TSS (NM_025297)	promoter-TSS (NM_025297)	-37	NM_025297	26922	Mm.192706	NM_025297	ENSMUSG00000028910	Mecr	AI195831|NRBF-1|Nrbf1	mitochondrial trans-2-enoyl-CoA reductase	protein-coding
Peak_25684	chr18	43359856	43360555	intron (NM_009468, intron 3 of 13)	intron (NM_009468, intron 3 of 13)	13067	NM_001136086	22240	Mm.8180	NM_009468	ENSMUSG00000024501	Dpysl3	CRMP-4|DRP-3|TUC4|ULIP-1|Ulip|Ulip1	dihydropyrimidinase-like 3	protein-coding
Peak_544	chr1	44041934	44042633	Intergenic	MT2A|LTR|ERVL	-22277	NM_001013799	433294	Mm.123621	NM_001013799	ENSMUSG00000047343	Mettl21c	A530098C11Rik	methyltransferase like 21C	protein-coding
Peak_9398	chr11	95258865	95259564	Intergenic	CpG	-2315	NM_053093	93670	Mm.40085	NM_053093	ENSMUSG00000020872	Tac4	AW489379|PPT-C	tachykinin 4	protein-coding
Peak_30614	chr2	102146439	102147138	intron (NM_178886, intron 1 of 5)	L1MB8|LINE|L1	39672	NM_178886	241576	Mm.489740	NM_178886	ENSMUSG00000048058
Peak_43505	chr6	24955521	24956220	5' UTR (NM_177013, exon 1 of 1)	5' UTR (NM_177013, exon 1 of 1)	255	NM_177013	319832	Mm.127446	NM_177013	ENSMUSG00000048022	Tmem229a	6332401O19Rik	transmembrane protein 229A	protein-coding
Peak_15572	chr13	113293018	113293717	Intergenic	CpG	83708	NM_023612	71690	Mm.38929	NM_023612	ENSMUSG00000042379
Peak_27460	chr19	29486497	29487196	Intergenic	Intergenic	35141	NR_015567	77779	Mm.458738	NR_015567	ENSMUSG00000097855
Peak_13518	chr13	24792170	24792869	Intergenic	Intergenic	-9138	NM_024473	79555	Mm.266668	NM_024473	ENSMUSG00000019132	BC005537	8030460C05Rik|C78201	cDNA sequence BC005537	protein-coding	enhancers:11773	chr13	24790201	24792200
Peak_56174	chrX	13346990	13347689	Intergenic	Intergenic	66317	NM_010028	13205	Mm.289662	NM_010028	ENSMUSG00000000787
Peak_48563	chr7	99407502	99408201	intron (NM_001362166, intron 3 of 18)	intron (NM_001362166, intron 3 of 18)	26333	NM_001362166	233552	Mm.286317	NM_201352	ENSMUSG00000035314					enhancers:41792	chr7	99406649	99408648
Peak_7222	chr11	22972169	22972868	5' UTR (NM_011663, exon 1 of 1)	5' UTR (NM_011663, exon 1 of 1)	348	NM_001361661	17846	Mm.259903	NM_144514	ENSMUSG00000051355	Commd1	AI256843|Murr1|U2/Mu	COMM domain containing 1	protein-coding
Peak_4089	chr10	20347694	20348393	intron (NM_027930, intron 1 of 6)	intron (NM_027930, intron 1 of 6)	224	NM_027930	71804	Mm.262151	NM_027930	ENSMUSG00000019992	Mtfr2	2610016C23Rik|4933412C16Rik|Dufd1|Fam54a	mitochondrial fission regulator 2	protein-coding
Peak_54110	chr9	57708303	57709002	promoter-TSS (NM_153799)	promoter-TSS (NM_153799)	83	NM_153799	353190	Mm.268104	NM_153799	ENSMUSG00000038957	Edc3	AA517853|Lsm16|Yjdc	enhancer of mRNA decapping 3	protein-coding
Peak_6355	chr10	118175430	118176129	Intergenic	MERVL_2A-int|LTR|ERVL	-29185	NM_016971	50929	Mm.103585	NM_016971	ENSMUSG00000074695	Il22	IL-22|IL-22a|ILTIFa|Iltif	interleukin 22	protein-coding
Peak_47247	chr7	31148588	31149287	intron (NR_153431, intron 1 of 18)	intron (NR_153431, intron 1 of 18)	2234	NR_153431	52857	Mm.27366	NM_027898	ENSMUSG00000001248	Gramd1a	1300003M23Rik|AI415002|AW547240|D7Bwg0611e	GRAM domain containing 1A	protein-coding
Peak_13301	chr13	19236137	19236836	Intergenic	Intergenic	159327	NM_001347485	76205	Mm.41940	NM_024270	ENSMUSG00000003062					enhancers:11649	chr13	19234609	19236608
Peak_26375	chr18	75512739	75513438	intron (NM_201354, intron 9 of 11)	intron (NM_201354, intron 9 of 11)	-1557	NR_045879	100038353	Mm.440724	NR_045879	ENSMUSG00000097712	Gm10532	-	predicted gene 10532	ncRNA
Peak_39734	chr5	14948924	14949623	intron (NR_001584, intron 1 of 3)	ORR1A3|LTR|ERVL-MaLR	3979	NR_001584	74062	Mm.394766	NR_001584		Speer8-ps1	4933405L09Rik|SPEER-8|Speer8-ps	spermatogenesis associated glutamate (E)-rich protein 8, pseudogene 1	pseudo
Peak_51211	chr8	70609883	70610582	Intergenic	Intergenic	-1918	NM_133772	76900	Mm.6667	NM_133772	ENSMUSG00000070003	Ssbp4	1210002E11Rik|AW743380|Sspb4	single stranded DNA binding protein 4	protein-coding
Peak_1110	chr1	77416724	77417423	intron (NM_007936, intron 5 of 17)	intron (NM_007936, intron 5 of 17)	79695	NR_105770	102465180		NR_105770	ENSMUSG00000099141
Peak_16855	chr14	56667889	56668588	promoter-TSS (NM_023773)	promoter-TSS (NM_023773)	-10	NR_153396	75339	Mm.152466	NM_023773	ENSMUSG00000079184	Mphosph8	1500035L22Rik|4930548G07Rik|AU040635	M-phase phosphoprotein 8	protein-coding
Peak_30839	chr2	117109152	117109851	Intergenic	Intergenic	-11570	NM_001277256	114715	Mm.245890	NM_033524	ENSMUSG00000027351	Spred1	5730461F13Rik|AL024345|AW047647	sprouty protein with EVH-1 domain 1, related sequence	protein-coding
Peak_27646	chr19	36313817	36314516	Intergenic	Intergenic	-34163	NM_001368690	76073	Mm.259180	NM_029508	ENSMUSG00000024805	Pcgf5	0610009F02Rik|1110054A01Rik|5830406C17Rik|5830443C21Rik|9530023M17Rik|AI324127	polycomb group ring finger 5	protein-coding	enhancers:24424	chr19	36313474	36315473
Peak_35227	chr3	133680310	133681009	Intergenic	Lx8|LINE|L1	-136269	NM_001346736	214133	Mm.347816	NM_145989	ENSMUSG00000040943					enhancers:31281	chr3	133679469	133681468
Peak_6122	chr10	104021448	104022147	Intergenic	RMER12|LTR|ERVK	-121190	NM_001270898	100861880	Mm.441727	NM_001270898	ENSMUSG00000091779
Peak_19563	chr15	81989430	81990129	Intergenic	Intergenic	9239	NM_025503	66346	Mm.54292	NM_025503	ENSMUSG00000061633	1700029P11Rik	-	RIKEN cDNA 1700029P11 gene	protein-coding
Peak_56009	chrX	3431481	3432180	Intergenic	Intergenic	11860	NM_001085551	668958	Mm.443264	NM_001085551	ENSMUSG00000094558	Btbd35f11	Gm14346	BTB domain containing 35, family member 11	protein-coding
Peak_12349	chr12	98238453	98239152	intron (NM_008079, intron 7 of 16)	MTC|LTR|ERVL-MaLR	20657	NM_008079	14420	Mm.5120	NM_008079	ENSMUSG00000021003	Galc	2310068B06Rik|A930008M05Rik|AW212969|AW413532|Gacy|twi|twitcher	galactosylceramidase	protein-coding
Peak_32682	chr2	180692419	180693118	promoter-TSS (NR_111965)	promoter-TSS (NR_111965)	-720	NR_111965	23856	Mm.253836	NM_011805	ENSMUSG00000038914	Dido1	6720461J16Rik|D130048F08Rik|DATF-1|DIO-1|Datf1|dido	death inducer-obliterator 1	protein-coding
Peak_24153	chr17	56365827	56366526	intron (NM_001357909, intron 5 of 21)	intron (NM_001357909, intron 5 of 21)	40126	NM_001357909	193796	Mm.45047	NM_172132	ENSMUSG00000024201					enhancers:20983	chr17	56365036	56367035
Peak_53265	chr9	22814436	22815135	intron (NM_001360258, intron 20 of 21)	intron (NM_001360258, intron 20 of 21)	339070	NM_001360258	319845	Mm.176725	NM_178415	ENSMUSG00000035919					enhancers:45384	chr9	22813941	22815940
Peak_44801	chr6	86848862	86849561	promoter-TSS (NM_001040106)	promoter-TSS (NM_001040106)	229	NR_028298	67170	Mm.119489	NR_028298	ENSMUSG00000100164	2610306M01Rik	-	RIKEN cDNA 2610306M01 gene	ncRNA
Peak_2766	chr1	161251111	161251810	promoter-TSS (NM_001303408)	promoter-TSS (NM_001303408)	-250	NM_001303408	11758	Mm.186185	NM_007453	ENSMUSG00000026701	Prdx6	1-Cys Prx|1-cysPrx|9430088D19Rik|AA690119|Aop2|Brp-12|CP-3|GPx|Ltw-4|Ltw4|Lvtw-4|NSGPx|ORF06|Prdx5|aiPLA2	peroxiredoxin 6	protein-coding
Peak_10290	chr11	114916960	114917659	Intergenic	Intergenic	17062	NM_199221	217304	Mm.185355	NM_199221	ENSMUSG00000063193	Cd300lb	CLM-7|Clm7|Gm253|LMIR5	CD300 molecule like family member B	protein-coding
Peak_48484	chr7	98108819	98109518	promoter-TSS (NM_001256083)	promoter-TSS (NM_001256083)	80	NM_001256083	17921	Mm.1403	NM_008663	ENSMUSG00000030761	Myo7a	Hdb|Myo7|USH1B|nmf371|polka|sh-1|sh1	myosin VIIA	protein-coding
Peak_46276	chr6	144919545	144920244	Intergenic	Intergenic	128918	NM_001024468	12035	Mm.4606	NM_007532	ENSMUSG00000030268					enhancers:40243	chr6	144918914	144920913
Peak_41292	chr5	100486920	100487619	intron (NM_001359914, intron 1 of 13)	intron (NM_001359914, intron 1 of 13)	11304	NM_001115010	231506	Mm.212568	NM_172714	ENSMUSG00000035310	Lin54	AI461788	lin-54 homolog (C. elegans)	protein-coding	enhancers:36098	chr5	100487287	100489286
Peak_16120	chr14	26491059	26491758	intron (NM_032008, intron 1 of 22)	intron (NM_032008, intron 1 of 22)	43216	NM_032008	83997	Mm.36769	NM_032008	ENSMUSG00000021870
Peak_41368	chr5	103692901	103693600	Intergenic	Intergenic	-37518	NM_001163550	74218	Mm.159141	NM_028824	ENSMUSG00000029320	1700016H13Rik	-	RIKEN cDNA 1700016H13 gene	protein-coding
Peak_55081	chr9	92374649	92375348	Intergenic	Intergenic	65621	NM_001033184	78459	Mm.179195	NM_001033184	ENSMUSG00000074139
Peak_43173	chr5	149380486	149381185	Intergenic	Intergenic	-30914	NR_151595	70717	Mm.252139	NM_027519	ENSMUSG00000029659	Medag	6330406I15Rik|Awms3|MEDA-4|Meda4|mAWMS3	mesenteric estrogen dependent adipogenesis	protein-coding
Peak_31859	chr2	154549501	154550200	exon (NM_029305, exon 3 of 3)	exon (NM_029305, exon 3 of 3)	946	NM_029305	75480	Mm.440434	NM_029305	ENSMUSG00000038523	1700003F12Rik	-	RIKEN cDNA 1700003F12 gene	protein-coding	enhancers:28480	chr2	154549125	154551124
Peak_20361	chr16	3884233	3884932	promoter-TSS (NM_029090)	promoter-TSS (NM_029090)	-37	NM_001290689	74763	Mm.28403	NM_029090	ENSMUSG00000005982	Naa60	1200013P24Rik|AI315146|HAT4|Nat15|NatF	N(alpha)-acetyltransferase 60, NatF catalytic subunit	protein-coding
Peak_27011	chr19	9938686	9939385	Intergenic	Intergenic	-39546	NM_001369356	16319	Mm.29755	NM_016692	ENSMUSG00000024660	Incenp	2700067E22Rik|AU019509|C130081E20|C77457	inner centromere protein	protein-coding
Peak_45128	chr6	97733609	97734308	Intergenic	Intergenic	-73100	NM_001113198	17342	Mm.333284	NM_008601	ENSMUSG00000035158	Mitf	BCC2|Bhlhe32|Gsfbcc2|Vitiligo|Wh|bw|mi|vit	melanogenesis associated transcription factor	protein-coding
Peak_32552	chr2	173107303	173108002	intron (NM_001081387, intron 7 of 10)	intron (NM_001081387, intron 7 of 10)	11873	NM_001081387	664799	Mm.389396	NM_001081387	ENSMUSG00000070495	Ctcfl	Boris	CCCTC-binding factor (zinc finger protein)-like	protein-coding
Peak_38426	chr4	133887588	133888287	promoter-TSS (NM_009097)	promoter-TSS (NM_009097)	-140	NM_009097	20111	Mm.301827	NM_009097	ENSMUSG00000003644	Rps6ka1	Mapkapk-1a|Rsk|Rsk-1|Rsk1|S6K-alpha-1|p90-Rsk1|p90Rsk1|p90S6K|p90rsk	ribosomal protein S6 kinase polypeptide 1	protein-coding
Peak_4275	chr10	26695176	26695875	Intergenic	Intergenic	-20874	NR_033633	667572	Mm.482728	NR_033633	ENSMUSG00000098179	Gm8709	EG667572	glyceraldehyde-3-phosphate dehydrogenase pseudogene	pseudo
Peak_55187	chr9	99064152	99064851	intron (NM_029094, intron 12 of 23)	B1_Mus1|SINE|Alu	-28811	NM_001080776	382097	Mm.293727	NM_001080776	ENSMUSG00000044860	Gm1123	AV052824|CLSP	predicted gene 1123	protein-coding
Peak_11544	chr12	55344585	55345284	intron (NM_025373, intron 4 of 6)	intron (NM_025373, intron 4 of 6)	-39288	NM_001310583	26443	Mm.30210	NM_011968	ENSMUSG00000021024	Psma6	IOTA	proteasome (prosome, macropain) subunit, alpha type 6	protein-coding	enhancers:9962	chr12	55342960	55344959
Peak_27117	chr19	12471777	12472476	intron (NM_172442, intron 8 of 8)	intron (NM_172442, intron 8 of 8)	11356	NM_010821	17476	Mm.3999	NM_010821	ENSMUSG00000046805	Mpeg1	MPS1|Mpg-1|P-2	macrophage expressed gene 1	protein-coding
Peak_25554	chr18	37931508	37932207	intron (NM_001305981, intron 1 of 28)	intron (NM_001305981, intron 1 of 28)	3619	NM_001305980	13367	Mm.195916	NM_007858	ENSMUSG00000024456	Diaph1	D18Wsu154e|Dia1|Diap1|Drf1|p140mDia	diaphanous related formin 1	protein-coding
Peak_38996	chr4	145322994	145323693	Intergenic	Intergenic	-8179	NM_009401	21941	Mm.12810	NM_009401	ENSMUSG00000028602	Tnfrsf8	Cd30|D1S166E|Ki|Ki-1	tumor necrosis factor receptor superfamily, member 8	protein-coding	enhancers:34400	chr4	145322389	145324388
Peak_9010	chr11	83039939	83040638	promoter-TSS (NR_073523)	promoter-TSS (NR_073523)	244	NM_001355513	237887	Mm.341645	NM_181542	ENSMUSG00000072621	Slfn10-ps	Slfn10|mFLJ00257	schlafen 10, pseudogene	protein-coding
Peak_52435	chr8	117280246	117280945	intron (NM_001163262, intron 1 of 20)	intron (NM_001163262, intron 1 of 20)	23576	NM_001163262	74440	Mm.233181	NM_028941	ENSMUSG00000034390	Cmip	4933407C03Rik|5830471E12Rik|AI314065|AI464126	c-Maf inducing protein	protein-coding
Peak_26677	chr19	3912489	3913188	promoter-TSS (NM_144870)	promoter-TSS (NM_144870)	-64	NM_001271443	225887	Mm.44227	NM_144870	ENSMUSG00000059734	Ndufs8	BC021616|CI-23kD|TYKY	NADH:ubiquinone oxidoreductase core subunit S8	protein-coding
Peak_50148	chr8	13208487	13209186	Intergenic	Intergenic	-8212	NM_001368858	66790	Mm.34901	NM_025768	ENSMUSG00000038515	Grtp1	5430401C05Rik|C81211|Tbc1d6	GH regulated TBC protein 1	protein-coding
Peak_37148	chr4	89351051	89351750	intron (NR_132431, intron 2 of 9)	intron (NR_132431, intron 2 of 9)	-40368	NM_007670	12579	Mm.423094	NM_007670	ENSMUSG00000073802	Cdkn2b	AV083695|INK4b|MTS2|p15|p15(INK4b)|p15INK4b	cyclin dependent kinase inhibitor 2B	protein-coding	enhancers:33080	chr4	89350081	89352080
Peak_6368	chr10	118633327	118634026	Intergenic	Intergenic	-77151	NR_104123	103214	Mm.30529	NR_104123	ENSMUSG00000112230	Ifngas1	AI447422|Tmevpg1	Ifng antisense RNA 1	ncRNA	enhancers:6003	chr10	118632243	118634242
Peak_54467	chr9	65346112	65346811	exon (NM_016688, exon 1 of 5)	exon (NM_016688, exon 1 of 5)	393	NM_016688	50996	Mm.29193	NM_016688	ENSMUSG00000041837	Pdcd7	C80112|ES18	programmed cell death 7	protein-coding
Peak_19484	chr15	80264001	80264700	promoter-TSS (NM_175109)	promoter-TSS (NM_175109)	-44	NM_175109	66538	Mm.39485	NM_175109	ENSMUSG00000051518	Rps19bp1	2510038A11Rik|AI604923|S19BP	ribosomal protein S19 binding protein 1	protein-coding
Peak_36043	chr4	21879451	21880150	promoter-TSS (NM_001356348)	promoter-TSS (NM_001356348)	-53	NM_001356348	230027	Mm.5662	NM_172687	ENSMUSG00000028247	Coq3	4732433J24|C77934	coenzyme Q3 methyltransferase	protein-coding
Peak_35903	chr4	10967663	10968362	Intergenic	Intergenic	39607	NM_175175	71801	Mm.34351	NM_175175	ENSMUSG00000049969					enhancers:31972	chr4	10966114	10968113
Peak_46146	chr6	136946074	136946773	Intergenic	Intergenic	-4524	NM_001301301	11857	Mm.2241	NM_007486	ENSMUSG00000030220	Arhgdib	D4|Gdid4|Ly-GDI	Rho, GDP dissociation inhibitor (GDI) beta	protein-coding	enhancers:40097	chr6	136944102	136946101
Peak_7708	chr11	50849189	50849888	Intergenic	RLTR50A|LTR|ERVK	-1147	NM_173372	108072	Mm.134265	NM_173372	ENSMUSG00000000617	Grm6	BC021919|Gm3|Gprc1f|mGluR6|nerg1|nob2|nob3|nob4	glutamate receptor, metabotropic 6	protein-coding
Peak_1078	chr1	75262819	75263518	intron (NM_008985, intron 1 of 22)	intron (NM_008985, intron 1 of 22)	603	NM_001359281	19275	Mm.2902	NM_008985	ENSMUSG00000026204	Ptprn	IA-2|mIA-A|mKIAA4064	protein tyrosine phosphatase, receptor type, N	protein-coding
Peak_33569	chr3	63893525	63894224	intron (NM_001370984, intron 1 of 23)	intron (NM_001370984, intron 1 of 23)	5588	NM_001370984	NA								enhancers:29941	chr3	63892720	63894719
Peak_3145	chr1	172450821	172451520	Intergenic	Intergenic	-24190	NM_029612	98365	Mm.150050	NM_029612	ENSMUSG00000026548	Slamf9	2310026I04Rik|AI462096|CD2F-10|CD84-H1|Cd2f10|SF2001	SLAM family member 9	protein-coding	enhancers:2997	chr1	172450343	172452342
Peak_29937	chr2	66256360	66257059	promoter-TSS (NM_001290669)	promoter-TSS (NM_001290669)	-92	NM_001047604	73668	Mm.250868	NM_001047604	ENSMUSG00000034848	Ttc21b	2410066K11Rik|Thm1|aln|mKIAA1992	tetratricopeptide repeat domain 21B	protein-coding
Peak_43243	chr6	3620478	3621177	Intergenic	Intergenic	100558	NR_030612	100124468		NR_030612	ENSMUSG00000076357
Peak_39666	chr5	8736891	8737590	intron (NM_011076, intron 25 of 29)	intron (NM_011076, intron 25 of 29)	-60907	NM_011075	18669	Mm.146649	NM_011075	ENSMUSG00000028970	Abcb1b	Abcb1|Mdr1|Mdr1b|Pgy-1|Pgy1|mdr	ATP-binding cassette, sub-family B (MDR/TAP), member 1B	protein-coding
Peak_46315	chr6	145860125	145860824	3' UTR (NM_001271768, exon 5 of 5)	3' UTR (NM_001271768, exon 5 of 5)	4946	NM_024469	79362	Mm.154529	NM_024469	ENSMUSG00000030256	Bhlhe41	6430520M22Rik|Bhlhb2l|Bhlhb3|DEC2|Sharp1	basic helix-loop-helix family, member e41	protein-coding
Peak_52048	chr8	105278854	105279553	exon (NM_030152, exon 2 of 4)	exon (NM_030152, exon 2 of 4)	2756	NM_030152	78688	Mm.475715	NM_030152	ENSMUSG00000014776	Nol3	ARC|B430311C09Rik|MYC|NOP|Nop30	nucleolar protein 3 (apoptosis repressor with CARD domain)	protein-coding	enhancers:44404	chr8	105278703	105280702
Peak_3494	chr1	185376243	185376942	intron (NM_001357474, intron 6 of 32)	intron (NM_001357474, intron 6 of 32)	13548	NM_001357474	107508	Mm.154511	NM_029735	ENSMUSG00000026615	Eprs	2410081F06Rik|3010002K18Rik|C79379|Qprs	glutamyl-prolyl-tRNA synthetase	protein-coding	enhancers:3346	chr1	185375233	185377232
Peak_30630	chr2	102815222	102815921	intron (NM_001039150, intron 13 of 13)	intron (NM_001039150, intron 13 of 13)	-68811	NR_153853	102637542	Mm.371582	NR_153852		Gm13872	-	predicted gene 13872	ncRNA	enhancers:27311	chr2	102813407	102815406
Peak_16308	chr14	33171747	33172446	intron (NM_001146022, intron 1 of 58)	intron (NM_001146022, intron 1 of 58)	12970	NM_001146022	545030	Mm.318345	NM_001146022	ENSMUSG00000051506	Wdfy4	Gm18810	WD repeat and FYVE domain containing 4	protein-coding
Peak_358	chr1	37299592	37300291	5' UTR (NM_030266, exon 1 of 26)	5' UTR (NM_030266, exon 1 of 26)	103	NM_030266	269180	Mm.5294	NM_030266	ENSMUSG00000026113	Inpp4a	107kDa|9630012D15|D130048C09Rik|R74740	inositol polyphosphate-4-phosphatase, type I	protein-coding
Peak_24335	chr17	67381496	67382195	Intergenic	ORR1E|LTR|ERVL-MaLR	-27354	NM_001357625	19274	Mm.311809	NM_008984	ENSMUSG00000033278	Ptprm	RPTPmu|mKIAA4044	protein tyrosine phosphatase, receptor type, M	protein-coding
Peak_39440	chr4	152345184	152345883	intron (NM_001369243, intron 1 of 40)	intron (NM_001369243, intron 1 of 40)	6879	NM_001369243	269610	Mm.40192	NM_029216	ENSMUSG00000005045	Chd5	4930532L22Rik|AW060752|B230399N07Rik|CHD-5	chromodomain helicase DNA binding protein 5	protein-coding	enhancers:34594	chr4	152344242	152346241
Peak_53825	chr9	48480367	48481066	promoter-TSS (NM_001357505)	promoter-TSS (NM_001357505)	-105	NM_024233	104444	Mm.21911	NM_024233	ENSMUSG00000032026	Rexo2	1810038D15Rik|AW107347|Rex2|Sfn|Smfn	RNA exonuclease 2	protein-coding
Peak_33076	chr3	31145618	31146317	Intergenic	Intergenic	-3953	NM_008770	18417	Mm.4425	NM_008770	ENSMUSG00000037625	Cldn11	Claudin-11|Claudin11|Osp|Otm	claudin 11	protein-coding	enhancers:29513	chr3	31144931	31146930
Peak_55296	chr9	103653900	103654599	intron (NM_178638, intron 2 of 5)	intron (NM_178638, intron 2 of 5)	38558	NM_001359465	81907	Mm.384704	NM_178638	ENSMUSG00000042757					enhancers:47107	chr9	103652793	103654792
Peak_22367	chr17	4945847	4946546	Intergenic	Intergenic	-48878	NM_001085355	239985	Mm.133401	NM_001085355	ENSMUSG00000069729	Arid1b	8030481M12|9330189K18Rik|AI836955|Ardi1b|B230217J03Rik|BAF250B|mKIAA1235	AT rich interactive domain 1B (SWI-like)	protein-coding	enhancers:19686	chr17	4944978	4946977
Peak_26729	chr19	4490863	4491562	Intergenic	Intergenic	7371	NM_027237	69861	Mm.282978	NM_027237	ENSMUSG00000042041	2010003K11Rik	-	RIKEN cDNA 2010003K11 gene	protein-coding
Peak_44593	chr6	81563070	81563769	Intergenic	Intergenic	332244	NR_106091	102465711		NR_106091	ENSMUSG00000106154					enhancers:38823	chr6	81562385	81564384
Peak_54134	chr9	57987785	57988484	Intergenic	Intergenic	-9890	NM_001346787	13070	Mm.302865	NM_019779	ENSMUSG00000032323	Cyp11a1	Cyp11a|Cypxia1|D9Ertd411e|P450scc|Scc|cscc	cytochrome P450, family 11, subfamily a, polypeptide 1	protein-coding	enhancers:46058	chr9	57987328	57989327
Peak_39710	chr5	11912126	11912825	Intergenic	Intergenic	-5568	NM_001177510	545732	Mm.389066	NM_001177510	ENSMUSG00000067848	4933402N22Rik	-	RIKEN cDNA 4933402N22 gene	protein-coding
Peak_9200	chr11	88140064	88140763	intron (NM_198013, intron 1 of 10)	intron (NM_198013, intron 1 of 10)	-29152	NM_001172099	103841	Mm.374846	NM_198013	ENSMUSG00000018378	Cuedc1	AI841487|C330016O16Rik	CUE domain containing 1	protein-coding	enhancers:8173	chr11	88139170	88141169
Peak_50278	chr8	19778488	19779187	intron (NM_001270553, intron 6 of 9).2	intron (NM_001270553, intron 6 of 9).2	49261	NM_001039553	626415	Mm.425517	NM_001039553	ENSMUSG00000096265
Peak_37278	chr4	99120422	99121121	5' UTR (NM_026082, exon 1 of 48)	5' UTR (NM_026082, exon 1 of 48)	144	NM_026082	67299	Mm.260623	NM_026082	ENSMUSG00000028556	Dock7	3110056M06Rik|Gm430	dedicator of cytokinesis 7	protein-coding
Peak_2830	chr1	163779355	163780054	5' UTR (NM_001305643, exon 1 of 20)	5' UTR (NM_001305643, exon 1 of 20)	121	NM_010629	16579	Mm.4651	NM_010629	ENSMUSG00000026585	Kifap3	KAP-3|KAP3|SMAP	kinesin-associated protein 3	protein-coding
Peak_45300	chr6	108894975	108895674	Intergenic	Intergenic	66683	NM_138677	192193	Mm.21596	NM_138677	ENSMUSG00000030104
Peak_14688	chr13	68339764	68340463	Intergenic	Intergenic	16712	NR_152173	666272	Mm.309128	NR_152173	ENSMUSG00000113050	Gm8016	EG666272	predicted gene 8016	ncRNA
Peak_16511	chr14	46721846	46722545	Intergenic	ORR1G|LTR|ERVL-MaLR	-38346	NM_001360041	72391	Mm.272394	NM_028222	ENSMUSG00000037628	Cdkn3	2410006H10Rik|KAP	cyclin-dependent kinase inhibitor 3	protein-coding
Peak_31580	chr2	145732270	145732969	intron (NR_033220, intron 2 of 3)	MLT1A|LTR|ERVL-MaLR	31424	NR_033220	408057	Mm.486711	NR_033220	ENSMUSG00000001768
Peak_3005	chr1	170214825	170215524	promoter-TSS (NM_001360809)	promoter-TSS (NM_001360809)	233	NM_010633	16589	Mm.209150	NM_010633	ENSMUSG00000026667	Uhmk1	4732477C12Rik|4930500M09Rik|AA673513|AI449218|AU021979|C820018A03Rik|KIS|Kist|P-CIP2	U2AF homology motif (UHM) kinase 1	protein-coding
Peak_5705	chr10	85013039	85013738	intron (NM_183172, intron 9 of 9)	intron (NM_183172, intron 9 of 9)	89107	NM_010214	14202	Mm.46163	NM_010214	ENSMUSG00000050035
Peak_16848	chr14	56314249	56314948	Intergenic	Intergenic	-50470	NM_138652	192113	Mm.273271	NM_138652	ENSMUSG00000022229	Atp12a	Atp1al1|HKalpha2|cHKA	ATPase, H+/K+ transporting, nongastric, alpha polypeptide	protein-coding	enhancers:14836	chr14	56313827	56315826
Peak_49110	chr7	118777463	118778162	intron (NM_027815, intron 12 of 30)	intron (NM_027815, intron 12 of 30)	37541	NM_027815	71517	Mm.213298	NM_027815	ENSMUSG00000030982
Peak_38042	chr4	126540584	126541283	Intergenic	Intergenic	-7475	NM_153177	76850	Mm.86705	NM_153177	ENSMUSG00000042500	Ago4	5730550L01Rik|AI481660|Eif2c4	argonaute RISC catalytic subunit 4	protein-coding	enhancers:33779	chr4	126540221	126542220
Peak_12600	chr12	105180991	105181690	TTS (NM_013776)	TTS (NM_013776)	4996	NM_001361907	27382	Mm.441379	NM_013776	ENSMUSG00000000701	Tcl1b5	D12Ertd644e	T cell leukemia/lymphoma 1B, 5	protein-coding
Peak_20852	chr16	20908848	20909547	Intergenic	Intergenic	-19417	NM_001370894	625060		NM_001370894		Gm6551	EG625060	predicted gene 6551	protein-coding
Peak_2884	chr1	165583368	165584067	Intergenic	Intergenic	50824	NM_001347128	68481	Mm.46438	NM_001001880	ENSMUSG00000026566
Peak_494	chr1	40479494	40480193	intron (NM_008365, intron 4 of 10)	intron (NM_008365, intron 4 of 10)	13837	NM_008365	16182	Mm.253664	NM_008365	ENSMUSG00000026070	Il18r1	Il18ralpha|Il1rrp	interleukin 18 receptor 1	protein-coding
Peak_31973	chr2	157071387	157072086	intron (NM_001164663, intron 1 of 14)	intron (NM_001164663, intron 1 of 14)	7529	NM_001164663	320706	Mm.79466	NM_001164663	ENSMUSG00000055485	Soga1	9830001H06Rik|AI426038|D430036N24Rik|Soga	suppressor of glucose, autophagy associated 1	protein-coding
Peak_45840	chr6	126484867	126485566	Intergenic	Intergenic	50339	NM_145983	16493	Mm.222831	NM_145983	ENSMUSG00000045534
Peak_41370	chr5	103702482	103703181	Intergenic	MT2B|LTR|ERVL	-47099	NM_001163550	74218	Mm.159141	NM_028824	ENSMUSG00000029320	1700016H13Rik	-	RIKEN cDNA 1700016H13 gene	protein-coding
Peak_184	chr1	21632481	21633180	intron (NM_001160139, intron 1 of 14)	intron (NM_001160139, intron 1 of 14)	249274	NM_001113187	98582	Mm.326336	NM_001113187	ENSMUSG00000085079
Peak_10372	chr11	116030232	116030931	intron (NM_172569, intron 1 of 15)	CpG	265	NM_172569	217331	Mm.297706	NM_172569	ENSMUSG00000020770	Unk	B230379M23Rik|Unkh|Zc3h5|Zc3hdc5|mKIAA1753	unkempt family zinc finger	protein-coding
Peak_51135	chr8	69544599	69545298	Intergenic	Intergenic	80227	NM_001045553	234362	Mm.458487	NM_172754	ENSMUSG00000060427
Peak_36416	chr4	45798783	45799482	5' UTR (NM_028270, exon 1 of 2)	5' UTR (NM_028270, exon 1 of 2)	110	NM_028270	72535	Mm.331583	NM_028270	ENSMUSG00000035561	Aldh1b1	2700007F14Rik	aldehyde dehydrogenase 1 family, member B1	protein-coding
Peak_33635	chr3	68178023	68178722	intron (NM_001113420, intron 1 of 6)	intron (NM_001113420, intron 1 of 6)	113570	NM_001113421	30953	Mm.331064	NM_013928	ENSMUSG00000027777
Peak_36746	chr4	59319353	59320052	intron (NM_001163288, intron 15 of 16)	intron (NM_001163288, intron 15 of 16)	59651	NR_105031	101055769	Mm.421401	NR_105031						enhancers:32738	chr4	59318256	59320255
Peak_56202	chrX	19079871	19080570	Intergenic	Intergenic	66168	NR_029806	723827		NR_029806	ENSMUSG00000065422
Peak_2023	chr1	130877961	130878660	exon (NM_026976, exon 6 of 8)	exon (NM_026976, exon 6 of 8)	9101	NM_053095	93672	Mm.196691	NM_053095	ENSMUSG00000026420	Il24	FISP|Mda-7|Mda7|St16	interleukin 24	protein-coding	enhancers:1902	chr1	130877329	130879328
Peak_21334	chr16	36587891	36588590	Intergenic	Lx9|LINE|L1	-26106	NM_013803	12374	Mm.103619	NM_013803	ENSMUSG00000051980	Casr	CaR|Gprc2a	calcium-sensing receptor	protein-coding	enhancers:18722	chr16	36586945	36588944
Peak_37820	chr4	120011691	120012390	intron (NM_010657, intron 2 of 8)	intron (NM_010657, intron 2 of 8)	-149166	NM_007902	13615	Mm.284855	NM_007902	ENSMUSG00000028635					enhancers:33640	chr4	120011039	120013038
Peak_50820	chr8	45366957	45367656	intron (NM_153535, intron 1 of 13)	intron (NM_153535, intron 1 of 13)	14985	NM_153535	212326	Mm.51259	NM_153535	ENSMUSG00000070044	Fam149a	AW213256|mKIAA4166	family with sequence similarity 149, member A	protein-coding
Peak_15266	chr13	101767821	101768520	promoter-TSS (NM_001077495)	promoter-TSS (NM_001077495)	47	NM_001077495	18708	Mm.259333	NM_001024955	ENSMUSG00000041417	Pik3r1	PI3K|p50alpha|p55alpha|p85alpha	phosphoinositide-3-kinase regulatory subunit 1	protein-coding
Peak_18110	chr15	10144287	10144986	Intergenic	Intergenic	-32602	NM_011169	19116	Mm.10516	NM_011169	ENSMUSG00000005268	Prlr	AI987712|Pr-1|Pr-3|Prlr-rs1	prolactin receptor	protein-coding	enhancers:16014	chr15	10143734	10145733
Peak_47748	chr7	63345907	63346606	intron (NR_131089, intron 9 of 9)	intron (NR_131089, intron 9 of 9)	98273	NR_131089	77631	Mm.410771	NR_131089	ENSMUSG00000097682
Peak_28719	chr2	18835309	18836008	Intergenic	Intergenic	-33840	NR_131254	66774	Mm.87075	NR_131254	ENSMUSG00000097638	Carlr	4933439G12Rik|Carl	cardiac and apoptosis-related long non-coding RNA	ncRNA	enhancers:25433	chr2	18834984	18836983
Peak_37333	chr4	101357327	101358026	intron (NR_040640, intron 1 of 3)	intron (NR_040640, intron 1 of 3)	-1428	NR_040708	77866	Mm.137053	NR_040708	ENSMUSG00000086782	E130102H24Rik	-	RIKEN cDNA E130102H24 gene	ncRNA
Peak_50333	chr8	20134386	20135085	Intergenic	Intergenic	162697	NR_030708	547150	Mm.359054	NR_030708	ENSMUSG00000071796
Peak_18521	chr15	40134112	40134811	promoter-TSS (NM_001256056)	promoter-TSS (NM_001256056)	96	NM_001256056	328531	Mm.60703	NM_001256056	ENSMUSG00000094112	9330182O14Rik	-	RIKEN cDNA 9330182O14 gene	protein-coding
Peak_48325	chr7	89248019	89248718	intron (NM_001360745, intron 3 of 13)	intron (NM_001360745, intron 3 of 13)	90419	NM_001360745	72759	Mm.208477	NM_028343	ENSMUSG00000039428
Peak_15826	chr14	16380017	16380716	intron (NM_009409, intron 1 of 35)	intron (NM_009409, intron 1 of 35)	15160	NM_009409	21974	Mm.130362	NM_009409	ENSMUSG00000017485	Top2b	D230016L12Rik|Top-2	topoisomerase (DNA) II beta	protein-coding
Peak_3215	chr1	176835690	176836389	promoter-TSS (NR_037996)	promoter-TSS (NR_037996)	94	NR_037996	15365	Mm.441435	NR_037996		Hmga2-ps1	EG666235|Gm7996|Hmgic-ps1|[y]i-c	high mobility group AT-hook 2, pseudogene 1	pseudo
Peak_24896	chr17	88581444	88582143	intron (NM_028658, intron 19 of 21)	intron (NM_028658, intron 19 of 21)	-44762	NM_029858	77057	Mm.482203	NM_029858	ENSMUSG00000033855	Ston1	4921524J06Rik|C86231|Salf|Sblf	stonin 1	protein-coding	enhancers:21840	chr17	88580839	88582838
Peak_13295	chr13	19158350	19159049	Intergenic	Intergenic	210348	NM_001289546	218038	Mm.101650	NM_175007	ENSMUSG00000021314
Peak_50260	chr8	19705571	19706270	Intergenic	Intergenic	-23656	NM_001270553	100861668	Mm.491087	NM_001270553	ENSMUSG00000095294	Gm21119	-	predicted gene, 21119	protein-coding
Peak_37260	chr4	98243359	98244058	Intergenic	Intergenic	139557	NM_053157	94043	Mm.331719	NM_053157	ENSMUSG00000028563					enhancers:33207	chr4	98242727	98244726
Peak_14927	chr13	89453965	89454664	Intergenic	Intergenic	-86322	NM_013500	12950	Mm.266790	NM_013500	ENSMUSG00000021613	Hapln1	BB099155|CLP|Crtl1|Crtl1l|LP|LP-1	hyaluronan and proteoglycan link protein 1	protein-coding	enhancers:13093	chr13	89453447	89455446
Peak_25997	chr18	60760127	60760826	Intergenic	Intergenic	-11811	NM_008306	15531	Mm.181862	NM_008306	ENSMUSG00000054008	Ndst1	1200015G06Rik|HSNST|HSNST 1|Hsst|N-HSST|N-HSST 1|NDST-1|b2b2230Clo	N-deacetylase/N-sulfotransferase (heparan glucosaminyl) 1	protein-coding	enhancers:22831	chr18	60759414	60761413
Peak_17405	chr14	74733222	74733921	intron (NM_001285423, intron 1 of 8)	intron (NM_001285423, intron 1 of 8)	1274	NM_016903	13885	Mm.38055	NM_016903	ENSMUSG00000021996	Esd	Es-10|Es10|FGH|sid478	esterase D/formylglutathione hydrolase	protein-coding	enhancers:15303	chr14	74733598	74735597
Peak_47418	chr7	44281045	44281744	Intergenic	Intergenic	-8236	NM_001361137	102632142		NM_001361137		Gm18905	-	predicted gene, 18905	protein-coding
Peak_28449	chr2	4531328	4532027	intron (NM_001347086, intron 9 of 24)	intron (NM_001347086, intron 9 of 24)	-28077	NM_001177844	209630	Mm.37932	NM_172475	ENSMUSG00000026657	Frmd4a	2700017I06Rik|5330420J21|AI594879|C230040M21Rik|Frmd4|Gm13190|mKIAA1294	FERM domain containing 4A	protein-coding	enhancers:25106	chr2	4530430	4532429
Peak_33773	chr3	79925965	79926664	intron (NM_133187, intron 2 of 3)	intron (NM_133187, intron 2 of 3)	40384	NM_133187	68659	Mm.427274	NM_133187	ENSMUSG00000027955					enhancers:30138	chr3	79925115	79927114
Peak_35728	chr4	3494120	3494819	Intergenic	Intergenic	-42621	NR_037306	100499523		NR_037306	ENSMUSG00000094253	Mir3471-2	mmu-mir-3471-2	microRNA 3471-2	ncRNA
Peak_44341	chr6	60828340	60829039	intron (NM_009221, intron 1 of 5)	intron (NM_009221, intron 1 of 5)	315	NM_001042451	20617	Mm.17484	NM_009221	ENSMUSG00000025889	Snca	NACP|alpha-Syn|alphaSYN	synuclein, alpha	protein-coding
Peak_19325	chr15	78563857	78564556	intron (NM_009008, intron 5 of 6)	intron (NM_009008, intron 5 of 6)	8577	NM_009008	19354	Mm.1972	NM_009008	ENSMUSG00000033220	Rac2	AI323801|AI452260	Rac family small GTPase 2	protein-coding
Peak_14497	chr13	58066949	58067648	intron (NM_001362415, intron 4 of 14)	intron (NM_001362415, intron 4 of 14)	-44098	NR_030544	100124491		NR_030544	ENSMUSG00000077962	Mir874	Mirn874|mir-874|mmu-mir-874	microRNA 874	ncRNA
Peak_25427	chr18	34880026	34880725	Intergenic	ID_B1|SINE|B4	19168	NM_007913	13653	Mm.181959	NM_007913	ENSMUSG00000038418	Egr1	A530045N19Rik|ETR103|Egr-1|Krox-1|Krox-24|Krox24|NGF1-A|NGFI-A|NGFIA|TIS8|Zenk|Zfp-6|Zif268|egr	early growth response 1	protein-coding	enhancers:22343	chr18	34879214	34881213
Peak_27974	chr19	45307040	45307739	Intergenic	Intergenic	-56345	NM_001360126	12234	Mm.119717	NM_009771	ENSMUSG00000025217	Btrc	Beta-Trcp1|E3RS-IkappaB|E3RSIkappaB|FWD1|Fbw1a|HOS|SCF b-TRCP|Slimb|b-TrCP|beta-TrCP	beta-transducin repeat containing protein	protein-coding	enhancers:24676	chr19	45306961	45308960
Peak_47930	chr7	71705362	71706061	Intergenic	CpG	-203984	NR_130995	78156	Mm.243818	NR_130995	ENSMUSG00000108669
Peak_14545	chr13	59728326	59729025	exon (NM_177711, exon 4 of 4)	exon (NM_177711, exon 4 of 4)	3077	NM_177711	238663	Mm.444776	NM_177711	ENSMUSG00000043986	Spata31d1d	4932411G14Rik|Fam75d1d	spermatogenesis associated 31 subfamily D, member 1D	protein-coding	enhancers:12764	chr13	59727585	59729584
Peak_49521	chr7	132769938	132770637	intron (NM_175268, intron 3 of 4)	intron (NM_175268, intron 3 of 4)	6629	NM_001347630	77938	Mm.225649	NM_175268	ENSMUSG00000030956	Fam53b	A930008G19Rik|mKIAA0140	family with sequence similarity 53, member B	protein-coding
Peak_10027	chr11	106480417	106481116	intron (NM_023913, intron 1 of 21)	intron (NM_023913, intron 1 of 21)	7030	NM_023913	78943	Mm.340943	NM_023913	ENSMUSG00000020715	Ern1	9030414B18Rik|AI225830|C85377|Ire1a|Ire1alpha|Ire1p	endoplasmic reticulum (ER) to nucleus signalling 1	protein-coding
Peak_19394	chr15	79323287	79323986	intron (NM_016915, intron 1 of 15)	intron (NM_016915, intron 1 of 15)	4735	NM_001199024	53357	Mm.155620	NM_016915	ENSMUSG00000042632	Pla2g6	BB112799|PNPLA9|iPLA(2)beta|iPLA2|iPLA2beta	phospholipase A2, group VI	protein-coding
Peak_36053	chr4	24496074	24496773	promoter-TSS (NR_149739)	promoter-TSS (NR_149739)	-28	NR_149739	212377	Mm.120919	NM_199467	ENSMUSG00000045751	Mms22l	F730047E07Rik|Gm134	MMS22-like, DNA repair protein	protein-coding
Peak_4241	chr10	25118789	25119488	Intergenic	Intergenic	81032	NM_001347460	432442	Mm.485937	NM_018747	ENSMUSG00000039166					enhancers:4123	chr10	25118744	25120743
Peak_37158	chr4	91376284	91376983	promoter-TSS (NM_001357188)	promoter-TSS (NM_001357188)	-137	NM_001357188	15569	Mm.318042	NM_010486	ENSMUSG00000008489	Elavl2	Hub|mel-N1	ELAV like RNA binding protein 1	protein-coding
Peak_50158	chr8	13455084	13455783	intron (NM_001143671, intron 6 of 8)	intron (NM_001143671, intron 6 of 8)	19974	NM_001143671	272465	Mm.250502	NM_001143671	ENSMUSG00000038457	Tmem255b	Fam70b|Gm687	transmembrane protein 255B	protein-coding
Peak_17904	chr14	121175204	121175903	intron (NM_134082, intron 2 of 26)	intron (NM_134082, intron 2 of 26)	-73153	NR_155502	320268	Mm.435974	NR_155502		B930095G15Rik	-	RIKEN cDNA B930095G15 gene	ncRNA	enhancers:15815	chr14	121174900	121176899
Peak_3391	chr1	181928247	181928946	intron (NM_008680, intron 5 of 14)	intron (NM_008680, intron 5 of 14)	-86195	NM_133815	98386	Mm.4538	NM_133815	ENSMUSG00000004880	Lbr	AI505894|C14SR|ic	lamin B receptor	protein-coding
Peak_6882	chr11	5354679	5355378	intron (NM_001080924, intron 1 of 8)	intron (NM_001080924, intron 1 of 8)	26712	NM_001290501	407821	Mm.216313	NM_001080924	ENSMUSG00000041961
Peak_35379	chr3	142222398	142223097	Intergenic	Intergenic	-53322	NM_001277216	12167	Mm.39089	NM_007560	ENSMUSG00000052430	Bmpr1b	AI385617|ALK-6|AV355320|Acvrlk6|Alk6|BMPR-1B|BMPR-IB|CFK-43a|SKR6	bone morphogenetic protein receptor, type 1B	protein-coding
Peak_4274	chr10	26584925	26585624	Intergenic	RMER13A2|LTR|ERVK	89377	NR_033633	667572	Mm.482728	NR_033633	ENSMUSG00000098179					enhancers:4162	chr10	26584580	26586579
Peak_25544	chr18	37835473	37836172	intron (NM_033588, intron 3 of 3)	intron (NM_033588, intron 3 of 3)	16276	NM_033583	93708	Mm.247203	NM_033583	ENSMUSG00000102543	Pcdhgc5	-	protocadherin gamma subfamily C, 5	protein-coding
Peak_11554	chr12	55446655	55447354	Intergenic	Intergenic	45643	NM_010907	18035	Mm.170515	NM_010907	ENSMUSG00000021025
Peak_32542	chr2	173027981	173028680	intron (NM_019547, intron 3 of 3)	intron (NM_019547, intron 3 of 3)	6428	NM_019547	56190	Mm.485782	NM_019547	ENSMUSG00000027510	Rbm38	Rnpc1|Seb4|Seb4l	RNA binding motif protein 38	protein-coding
Peak_31849	chr2	153953827	153954526	intron (NM_001034875, intron 10 of 15)	intron (NM_001034875, intron 10 of 15)	13314	NM_001034875	381399	Mm.315572	NM_001034875	ENSMUSG00000074665	Bpifb4	Gm1006|Lplunc4	BPI fold containing family B, member 4	protein-coding
Peak_23136	chr17	28225860	28226559	exon (NM_027185, exon 9 of 11)	exon (NM_027185, exon 9 of 11)	-6545	NM_011145	19015	Mm.328914	NM_011145	ENSMUSG00000002250	Ppard	NUC-1|NUC1|Nr1c2|PPAR-beta|PPAR-delta|PPAR[b]|PPARdelta|Pparb|Pparb/d	peroxisome proliferator activator receptor delta	protein-coding
Peak_55516	chr9	110037684	110038383	intron (NM_001205332, intron 8 of 17)	intron (NM_001205332, intron 8 of 17)	-13988	NM_001311164	17758	Mm.217318	NM_008633	ENSMUSG00000032479	Map4	AA407148|MAP-4|Mtap-4|Mtap4	microtubule-associated protein 4	protein-coding	enhancers:47245	chr9	110038071	110040070
Peak_39971	chr5	24671082	24671781	Intergenic	RMER2|LTR|ERV1	-14384	NM_001305264	53312	Mm.5856	NM_016736	ENSMUSG00000028954	Nub1	4931404D21Rik|6330412F12Rik|BS4|NY-REN-18	negative regulator of ubiquitin-like proteins 1	protein-coding
Peak_27586	chr19	34219245	34219944	intron (NM_001360719, intron 1 of 10)	MLT1E1A|LTR|ERVL-MaLR	2086	NM_001360719	76630	Mm.130952	NM_029682	ENSMUSG00000024776	Stambpl1	1700095N21Rik|8230401J17Rik|ALMalpha|AMSH-FP	STAM binding protein like 1	protein-coding
Peak_26360	chr18	75378362	75379061	intron (NM_001042660, intron 3 of 3)	intron (NM_001042660, intron 3 of 3)	11346	NM_001042660	17131	Mm.34407	NM_008543	ENSMUSG00000025880	Smad7	Madh7	SMAD family member 7	protein-coding
Peak_26233	chr18	68299880	68300579	promoter-TSS (NM_026440)	promoter-TSS (NM_026440)	104	NM_153794	108654	Mm.125857	NM_153794	ENSMUSG00000038121	Fam210a	4933403F05Rik|AA987140|AV134576|AW491926	family with sequence similarity 210, member A	protein-coding
Peak_10121	chr11	109347496	109348195	intron (NR_027883, intron 1 of 1)	intron (NR_027883, intron 1 of 1)	978	NR_027883	67927	Mm.394490	NR_027883	ENSMUSG00000099630	1700096J18Rik	-	RIKEN cDNA 1700096J18 gene	ncRNA
Peak_51967	chr8	95392527	95393226	Intergenic	Intergenic	40580	NM_008609	17388	Mm.217116	NM_008609	ENSMUSG00000031790					enhancers:44361	chr8	95390741	95392740
Peak_44222	chr6	54564361	54565060	intron (NM_027268, intron 1 of 7)	intron (NM_027268, intron 1 of 7)	1672	NM_027268	69938	Mm.41557	NM_027268	ENSMUSG00000019124	Scrn1	2810019K23Rik|6330535A03Rik|AI852905|SES1|mKIAA0193	secernin 1	protein-coding
Peak_13224	chr13	12864544	12865243	Intergenic	Intergenic	-64814	NM_011118	18812	Mm.457984	NM_011118	ENSMUSG00000056457	Prl2c3	Ghd1|MRP-2|MRP-3|Mrpplf3|PLF-2|PLF-3|Plf2|Prl2c4|mrp/plf3	prolactin family 2, subfamily c, member 3	protein-coding
Peak_44213	chr6	54202787	54203486	intron (NM_001163640, intron 3 of 12)	intron (NM_001163640, intron 3 of 12)	-61722	NM_001311133	69993	Mm.321147	NM_023543	ENSMUSG00000004633	Chn2	1700026N20Rik|4930557O16Rik|ARHGAP3|Bch	chimerin 2	protein-coding
Peak_48394	chr7	92703504	92704203	Intergenic	RLTR19B|LTR|ERVK	-33941	NM_029078	74737	Mm.288645	NM_029078	ENSMUSG00000041328	Pcf11	2500001H09Rik|5730417B17Rik|C77803	PCF11 cleavage and polyadenylation factor subunit	protein-coding
Peak_16291	chr14	32321667	32322366	promoter-TSS (NM_001081130)	promoter-TSS (NM_001081130)	-3	NM_001081130	239017	Mm.318302	NM_001081130	ENSMUSG00000021913	Ogdhl	-	oxoglutarate dehydrogenase-like	protein-coding
Peak_27475	chr19	29948058	29948757	intron (NM_001164724, intron 1 of 7)	intron (NM_001164724, intron 1 of 7)	2617	NM_001164724	77125	Mm.182359	NM_133775	ENSMUSG00000024810	Il33	9230117N10Rik|Il-33|Il1f11|NF-HEV	interleukin 33	protein-coding
Peak_42819	chr5	140505145	140505844	promoter-TSS (NM_021528)	promoter-TSS (NM_021528)	-115	NM_021528	59031	Mm.28934	NM_021528	ENSMUSG00000036599	Chst12	AI595374|C4S-2|C4ST2	carbohydrate sulfotransferase 12	protein-coding
Peak_10510	chr11	117809917	117810616	intron (NM_009304, intron 1 of 3)	intron (NM_009304, intron 1 of 3)	599	NM_009304	20973	Mm.468228	NM_009304	ENSMUSG00000048277	Syngr2	Clast2|cellugyrin	synaptogyrin 2	protein-coding
Peak_16086	chr14	25628441	25629140	intron (NM_183208, intron 6 of 23)	intron (NM_183208, intron 6 of 23)	25277	NM_001309430	100188919	Mm.473810	NM_001309430
Peak_41512	chr5	107717811	107718510	intron (NM_010278, intron 5 of 5)	intron (NM_010278, intron 5 of 5)	6183	NM_010278	14581	Mm.2078	NM_010278	ENSMUSG00000029275	Gfi1	AW495828|Gfi-1|Pal-1|Pal1	growth factor independent 1 transcription repressor	protein-coding	enhancers:36339	chr5	107717879	107719878
Peak_41523	chr5	107940989	107941688	intron (NM_026062, intron 1 of 4)	intron (NM_026062, intron 1 of 4)	40810	NM_016980	100503670	Mm.277897	NM_016980	ENSMUSG00000058558
Peak_5633	chr10	83142635	83143334	intron (NM_021439, intron 2 of 2)	intron (NM_021439, intron 2 of 2)	157487	NM_021439	58250	Mm.360747	NM_021439	ENSMUSG00000034612					enhancers:5257	chr10	83140825	83142824
Peak_49782	chr7	141539938	141540637	promoter-TSS (NM_001369352)	promoter-TSS (NM_001369352)	-459	NM_001369350	68038	Mm.245355	NM_026522	ENSMUSG00000025512	Chid1	3110023E09Rik|AI841869	chitinase domain containing 1	protein-coding
Peak_20302	chr15	103352731	103353430	intron (NM_001314041, intron 14 of 30)	intron (NM_001314041, intron 14 of 30)	-2555	NR_105928	102466775		NR_105928	ENSMUSG00000098419	Mir6963	Gm27724|mmu-mir-6963	microRNA 6963	ncRNA
Peak_53767	chr9	45818359	45819058	intron (NM_001081373, intron 2 of 29)	intron (NM_001081373, intron 2 of 29)	9955	NM_001081373	214552	Mm.260103	NM_001081373	ENSMUSG00000043987	Cep164	AI450905|BC027092|D030051D21	centrosomal protein 164	protein-coding	enhancers:45764	chr9	45816741	45818740
Peak_12127	chr12	84388636	84389335	intron (NM_001026214, intron 6 of 15)	B4A|SINE|B4	11949	NM_001286049	12499	Mm.10211	NM_007647	ENSMUSG00000021236	Entpd5	AI196558|AI987697|Cd39l4|ER-UDPase|NTPDase-5|NTPDase5|Pcph|mNTPase	ectonucleoside triphosphate diphosphohydrolase 5	protein-coding
Peak_13864	chr13	38658606	38659305	promoter-TSS (NM_025380)	promoter-TSS (NM_025380)	73	NM_025380	66143	Mm.490319	NM_025380	ENSMUSG00000001707	Eef1e1	1110003A02Rik	eukaryotic translation elongation factor 1 epsilon 1	protein-coding
Peak_52058	chr8	105347497	105348196	promoter-TSS (NM_001081332)	promoter-TSS (NM_001081332)	124	NM_177699	234686	Mm.87724	NM_177699	ENSMUSG00000014778	Fhod1	BC017144|FHOS|FHOS1	formin homology 2 domain containing 1	protein-coding
Peak_3495	chr1	185560654	185561353	intron (NR_030555, intron 2 of 6)	RLTR12D|LTR|ERVK	23667	NR_030555	100124483		NR_030555	ENSMUSG00000076976	Mir297c	Mirn297c	microRNA 297c	ncRNA
Peak_44862	chr6	87868749	87869448	Intergenic	Intergenic	-17992	NM_001109745	12785	Mm.290251	NM_013493	ENSMUSG00000030057	Cnbp	AA408710|Cnbp1|Znf9	cellular nucleic acid binding protein	protein-coding	enhancers:38994	chr6	87868166	87870165
Peak_36631	chr4	56118258	56118957	Intergenic	Intergenic	-586132	NM_010637	16600	Mm.4325	NM_010637	ENSMUSG00000003032					enhancers:32634	chr4	56117575	56119574
Peak_39450	chr4	153876679	153877378	Intergenic	RMER1B|Other|Other	73448	NR_040670	407793	Mm.260950	NR_040670
Peak_43253	chr6	4407603	4408302	Intergenic	Intergenic	-97666	NM_007743	12843	Mm.277792	NM_007743	ENSMUSG00000029661	Col1a2	AA960264|AI325291|Col1a-2|Cola-2|Cola2|oim	collagen, type I, alpha 2	protein-coding
Peak_12021	chr12	80817611	80818310	intron (NM_178682, intron 1 of 5)	intron (NM_178682, intron 1 of 5)	27428	NM_178682	217684	Mm.341776	NM_178682	ENSMUSG00000021133					enhancers:10442	chr12	80816104	80818103
Peak_42634	chr5	137122633	137123332	Intergenic	Intergenic	-6775	NM_201373	384309	Mm.100647	NM_201373	ENSMUSG00000043279	Trim56	A130009K11Rik|Gm452|RNF109	tripartite motif-containing 56	protein-coding	enhancers:37076	chr5	137121767	137123766
Peak_3144	chr1	172423211	172423910	Intergenic	RLTR28B|LTR|ERVL	47029	NM_026234	67556	Mm.26612	NM_026234	ENSMUSG00000050229					enhancers:2995	chr1	172422173	172424172
Peak_22670	chr17	13407675	13408374	Intergenic	Intergenic	53452	NM_001167578	100041352	Mm.432087	NM_001167578	ENSMUSG00000052469
Peak_3171	chr1	173333187	173333886	promoter-TSS (NM_010045)	promoter-TSS (NM_010045)	-33	NM_010045	13349	Mm.6393	NM_010045	ENSMUSG00000037872	Ackr1	AA162249|CCBP1|CD234|Darc|Dfy|ESTM35|FY|GPD	atypical chemokine receptor 1 (Duffy blood group)	protein-coding
Peak_3958	chr10	16996674	16997373	intron (NR_038020, intron 1 of 8)	intron (NR_038020, intron 1 of 8)	98759	NR_038020	100504235	Mm.84044	NR_038020	ENSMUSG00000101969
Peak_46156	chr6	137316175	137316874	intron (NM_001164401, intron 1 of 25)	intron (NM_001164401, intron 1 of 25)	64225	NM_011216	19277	Mm.186361	NM_011216	ENSMUSG00000030223					enhancers:40108	chr6	137315181	137317180
Peak_18782	chr15	59373918	59374617	promoter-TSS (NM_026746)	promoter-TSS (NM_026746)	69	NM_001164604	68501	Mm.27762	NM_026746	ENSMUSG00000059586	Nsmce2	1110014D18Rik|AI661537	NSE2/MMS21 homolog, SMC5-SMC6 complex SUMO ligase	protein-coding
Peak_6826	chr11	4240037	4240736	3' UTR (NM_001013365, exon 3 of 3)	3' UTR (NM_001013365, exon 3 of 3)	3601	NM_001013365	18413	Mm.131422	NM_001013365	ENSMUSG00000058755	Osm	OncoM	oncostatin M	protein-coding
Peak_4111	chr10	20854757	20855456	Intergenic	Intergenic	-97441	NM_001358561	52906	Mm.253280	NM_026203	ENSMUSG00000019986	Ahi1	1700015F03Rik|Ahi-1|D10Bwg0629e	Abelson helper integration site 1	protein-coding
Peak_15334	chr13	104863414	104864113	5' UTR (NM_029984, exon 1 of 3)	5' UTR (NM_029984, exon 1 of 3)	130	NM_029984	77803	Mm.159995	NM_029984	ENSMUSG00000042655	Shisal2b	A930021C24Rik|Fam159b	shisa like 2B	protein-coding
Peak_26378	chr18	75578467	75579166	intron (NM_201354, intron 6 of 11)	intron (NM_201354, intron 6 of 11)	64171	NR_045879	100038353	Mm.440724	NR_045879	ENSMUSG00000097712					enhancers:23280	chr18	75578462	75580461
Peak_28232	chr19	55099107	55099806	promoter-TSS (NM_008149)	promoter-TSS (NM_008149)	21	NM_008149	14732	Mm.210196	NM_008149	ENSMUSG00000024978	Gpam	GPAT|GPAT-1|GPAT1|P90	glycerol-3-phosphate acyltransferase, mitochondrial	protein-coding
Peak_56821	chrX	103821603	103822302	promoter-TSS (NM_009197)	promoter-TSS (NM_009197)	36	NM_009197	20502	Mm.388973	NM_009197	ENSMUSG00000033965	Slc16a2	AW105741|Mct8|Xpct	solute carrier family 16 (monocarboxylic acid transporters), member 2	protein-coding
Peak_21266	chr16	34050045	34050744	intron (NM_177357, intron 36 of 59)	intron (NM_177357, intron 36 of 59)	-83356	NM_001348087	22247	Mm.13145	NM_009471	ENSMUSG00000022814	Umps	1700095D23Rik|AA408257|AL033308|BB164745	uridine monophosphate synthetase	protein-coding	enhancers:18668	chr16	34049097	34051096
Peak_43311	chr6	6578232	6578931	promoter-TSS (NM_009169)	promoter-TSS (NM_009169)	77	NM_009169	20422	Mm.2469	NM_009169	ENSMUSG00000042541	Sem1	DSS1|Shfdg1|Shfg|Shfm1	SEM1, 26S proteasome complex subunit	protein-coding
Peak_53894	chr9	50856495	50857194	promoter-TSS (NM_001286553)	promoter-TSS (NM_001286553)	-80	NM_028614	73699	Mm.7726	NM_028614	ENSMUSG00000032058	Ppp2r1b	2410091N08Rik|AI790395	protein phosphatase 2, regulatory subunit A, beta	protein-coding
Peak_36756	chr4	59420493	59421192	intron (NM_001163288, intron 3 of 16)	intron (NM_001163288, intron 3 of 16)	17791	NM_001163288	634731	Mm.483589	NM_001163288	ENSMUSG00000038578	Susd1	A530080P10|Gm12528	sushi domain containing 1	protein-coding
Peak_47883	chr7	67961724	67962423	intron (NM_010513, intron 1 of 20)	intron (NM_010513, intron 1 of 20)	9816	NM_010513	16001	Mm.275742	NM_010513	ENSMUSG00000005533	Igf1r	A330103N21Rik|CD221|D930020L01|IGF-1R|hyft	insulin-like growth factor I receptor	protein-coding	enhancers:41174	chr7	67960439	67962438
Peak_43508	chr6	25808870	25809569	promoter-TSS (NM_133931)	promoter-TSS (NM_133931)	-1	NM_133931	101185	Mm.274589	NM_133931	ENSMUSG00000029676	Pot1a	1500031H18Rik|AI851169|Pot1	protection of telomeres 1A	protein-coding
Peak_34473	chr3	99140903	99141602	intron (NM_027462, intron 1 of 5)	CpG	162	NM_027462	70560	Mm.316754	NM_027462	ENSMUSG00000004233	Wars2	5730427B17Rik|9430020O07Rik|AI413375|TrpRS	tryptophanyl tRNA synthetase 2 (mitochondrial)	protein-coding
Peak_13515	chr13	24781829	24782528	Intergenic	Intergenic	-19479	NM_024473	79555	Mm.266668	NM_024473	ENSMUSG00000019132	BC005537	8030460C05Rik|C78201	cDNA sequence BC005537	protein-coding
Peak_13797	chr13	37440691	37441390	Intergenic	Intergenic	95695	NM_010745	17084	Mm.2639	NM_010745	ENSMUSG00000021423
Peak_1837	chr1	119077434	119078133	Intergenic	ID_B1|SINE|B4	-24164	NM_001081125	14633	Mm.273292	NM_001081125	ENSMUSG00000048402	Gli2	-	GLI-Kruppel family member GLI2	protein-coding
Peak_6681	chr10	128258798	128259497	Intergenic	Lx8|LINE|L1	5016	NM_133996	28194	Mm.439846	NM_133996	ENSMUSG00000051716	Apon	AI195275|D10Ucla2	apolipoprotein N	protein-coding	enhancers:6257	chr10	128257672	128259671
Peak_41667	chr5	112219694	112220393	non-coding (NR_003718, exon 7 of 7)	non-coding (NR_003718, exon 7 of 7)	8905	NR_033657	330166	Mm.44854	NR_003718	ENSMUSG00000097767	Miat	3632434I06|A230057G18Rik|Rncr2|gomafu	myocardial infarction associated transcript (non-protein coding)	ncRNA
Peak_2885	chr1	165589014	165589713	Intergenic	Intergenic	45178	NM_001347128	68481	Mm.46438	NM_001001880	ENSMUSG00000026566					enhancers:2781	chr1	165589312	165591311
Peak_3227	chr1	177441673	177442372	promoter-TSS (NM_001355099)	promoter-TSS (NM_001355099)	-329	NM_001355101	30928	Mm.330700	NM_013915	ENSMUSG00000063659	Zbtb18	RP58|Zfp238|Znf238.|zfp-238	zinc finger and BTB domain containing 18	protein-coding
Peak_52886	chr8	126704402	126705101	Intergenic	Intergenic	-110765	NM_001164598	270110	Mm.334918	NM_001164598	ENSMUSG00000051495
Peak_45850	chr6	127034711	127035410	Intergenic	Intergenic	19518	NM_010204	14177	Mm.3403	NM_010204	ENSMUSG00000000183	Fgf6	Fgf-6|HSTF-2	fibroblast growth factor 6	protein-coding
Peak_4937	chr10	62590001	62590700	intron (NM_019553, intron 7 of 14)	intron (NM_019553, intron 7 of 14)	-11893	NM_028197	72320	Mm.258955	NM_028197	ENSMUSG00000036955	Kif1bp	0710007C18Rik|2510003E04Rik|KBP|mKIAA1279	KIF1 binding protein	protein-coding	enhancers:4798	chr10	62589128	62591127
Peak_20842	chr16	20694505	20695204	promoter-TSS (NM_133778)	promoter-TSS (NM_133778)	-203	NM_133778	78408	Mm.196512	NM_133778	ENSMUSG00000050821	Fam131a	2900046G09Rik	family with sequence similarity 131, member A	protein-coding
Peak_38052	chr4	126753348	126754047	promoter-TSS (NM_011986)	promoter-TSS (NM_011986)	68	NM_001355412	26562	Mm.206206	NM_011986	ENSMUSG00000028833	Ncdn	AU042419|MMS10-AE|Ms10ae|mKIAA0607|norbin	neurochondrin	protein-coding
Peak_3004	chr1	170174624	170175323	promoter-TSS (NM_001305046)	promoter-TSS (NM_001305046)	-9	NM_001305045	107652	Mm.27969	NM_133806	ENSMUSG00000026670	Uap1	AA420407|AA437972|AGX-1|AGX-2|AGX1|AgX|ESTM38|SPAG2	UDP-N-acetylglucosamine pyrophosphorylase 1	protein-coding
Peak_5704	chr10	84968701	84969400	intron (NM_001013441, intron 4 of 8)	intron (NM_001013441, intron 4 of 8)	51437	NM_001013441	237422	Mm.18936	NM_183172	ENSMUSG00000035620
Peak_39182	chr4	147551233	147551932	Intergenic	RLTR40|LTR|ERVK	-1695	NM_001014397	433804	Mm.332047	NM_001014397	ENSMUSG00000065999	Zfp985	Gm13154	zinc finger protein 985	protein-coding
Peak_16858	chr14	56811725	56812424	promoter-TSS (NM_144842)	promoter-TSS (NM_144842)	85	NR_152252	100503842	Mm.297636	NR_152252	ENSMUSG00000100017	2410022M11Rik	-	RIKEN cDNA 2410022M11 gene	ncRNA
Peak_14555	chr13	59853392	59854091	Intergenic	Intergenic	-30594	NM_153538	214290	Mm.233082	NM_153538	ENSMUSG00000035248	Tut7	6030448M23Rik|AA420405|Tent3b|Zcchc6	terminal uridylyl transferase 7	protein-coding
Peak_29165	chr2	30771835	30772534	Intergenic	Intergenic	29553	NM_198000	73598	Mm.34166	NM_198000	ENSMUSG00000044320
Peak_31309	chr2	130423998	130424697	promoter-TSS (NM_178762)	promoter-TSS (NM_178762)	27	NM_030559	80743	Mm.276092	NM_030559	ENSMUSG00000027411	Vps16	1810074M16Rik|mVPS16	VSP16 CORVET/HOPS core subunit	protein-coding
Peak_16783	chr14	55094561	55095260	5' UTR (NM_153083, exon 1 of 2)	5' UTR (NM_153083, exon 1 of 2)	126	NM_153083	105663	Mm.319204	NM_153083	ENSMUSG00000045691	Thtpa	AW122966	thiamine triphosphatase	protein-coding
Peak_45589	chr6	120149515	120150214	intron (NM_016718, intron 1 of 3)	intron (NM_016718, intron 1 of 3)	-43959	NM_001347432	29862	Mm.103668	NM_016718	ENSMUSG00000041377	Ninj2	-	ninjurin 2	protein-coding	enhancers:39627	chr6	120149600	120151599
Peak_16607	chr14	51026579	51027278	Intergenic	Intergenic	14939	NM_183032	328401	Mm.99528	NM_183032	ENSMUSG00000052382	Rnase9	ESRL|Rak1	ribonuclease, RNase A family, 9 (non-active)	protein-coding	enhancers:14696	chr14	51026170	51028169
Peak_14387	chr13	54503582	54504281	exon (NM_176987, exon 1 of 10)	exon (NM_176987, exon 1 of 10)	126	NM_176987	319719	Mm.376151	NM_176987	ENSMUSG00000043183	Simc1	4732471D19Rik	SUMO-interacting motifs containing 1	protein-coding
Peak_9850	chr11	102753750	102754449	Intergenic	Intergenic	-7336	NM_001110778	11488	Mm.89854	NM_009613	ENSMUSG00000020926	Adam11	AW060611|Mdc	a disintegrin and metallopeptidase domain 11	protein-coding	enhancers:8550	chr11	102751853	102753852
Peak_11427	chr12	50999585	51000284	Intergenic	Intergenic	-5222	NR_126468	75494	Mm.416848	NR_126468	ENSMUSG00000111986	1700008C04Rik	-	RIKEN cDNA 1700008C04 gene	ncRNA
Peak_39014	chr4	145626877	145627576	Intergenic	Intergenic	42026	NM_001324416	433801	Mm.276881	NM_001013808	ENSMUSG00000078502
Peak_48985	chr7	113855513	113856212	intron (NM_145584, intron 3 of 15)	intron (NM_145584, intron 3 of 15)	89864	NM_145584	233744	Mm.334160	NM_145584	ENSMUSG00000038156					enhancers:42184	chr7	113854475	113856474
Peak_22668	chr17	13398245	13398944	Intergenic	MER58B|DNA|hAT-Charlie	44022	NM_001167578	100041352	Mm.432087	NM_001167578	ENSMUSG00000052469
Peak_44351	chr6	61262401	61263100	intron (NM_183310, intron 1 of 10)	intron (NM_183310, intron 1 of 10)	-81940	NR_040287	100504262	Mm.438066	NR_040287		A730020E08Rik	-	RIKEN cDNA A730020E08 gene	ncRNA
Peak_11997	chr12	80146257	80146956	Intergenic	Intergenic	-13762	NR_033514	69548	Mm.269712	NR_033514		2310015A10Rik	5330419I17Rik	RIKEN cDNA 2310015A10 gene	ncRNA
Peak_28459	chr2	4783831	4784530	intron (NM_178663, intron 6 of 8)	intron (NM_178663, intron 6 of 8)	66349	NM_178663	209645	Mm.149539	NM_178663	ENSMUSG00000048186					enhancers:25113	chr2	4782980	4784979
Peak_21826	chr16	75877122	75877821	intron (NM_023380, intron 4 of 7)	intron (NM_023380, intron 4 of 7)	31795	NM_023380	67742	Mm.131406	NM_023380	ENSMUSG00000022876
Peak_56261	chrX	31230854	31231553	Intergenic	RMER17C|LTR|ERVK	-105166	NM_001085552	668960		NM_001085552	ENSMUSG00000095716
Peak_3214	chr1	176813901	176814600	promoter-TSS (NM_001357390)	promoter-TSS (NM_001357390)	-297	NM_001368872	545389	Mm.269991	NM_001024722	ENSMUSG00000057335	Cep170	4933426L22Rik|A330004A13Rik|AI195353	centrosomal protein 170	protein-coding
Peak_19985	chr15	97963919	97964618	promoter-TSS (NM_001252153)	promoter-TSS (NM_001252153)	39	NM_001356508	380967	Mm.196630	NM_201359	ENSMUSG00000052369	Tmem106c	AI046681|BC046621|D15Ertd405e	transmembrane protein 106C	protein-coding
Peak_47758	chr7	63851613	63852312	Intergenic	HAL1ME|LINE|L1	-64895	NM_001256311	381994	Mm.425466	NM_001256311	ENSMUSG00000095061	E030018B13Rik	Gm1697	RIKEN cDNA E030018B13 gene	protein-coding
Peak_52934	chr8	128272752	128273451	Intergenic	Intergenic	5124	NR_105822	102465212		NR_105822	ENSMUSG00000099326	Mir21c	Gm28013|mmu-mir-21c	microRNA 21c	ncRNA
Peak_43887	chr6	42324997	42325696	promoter-TSS (NM_001113327)	promoter-TSS (NM_001113327)	-706	NM_001113327	76156	Mm.234314	NM_029528	ENSMUSG00000029861	Fam131b	6330503C03Rik|6530406I18Rik|AV277466	family with sequence similarity 131, member B	protein-coding
Peak_13851	chr13	38073781	38074480	Intergenic	Intergenic	37141	NM_024242	71340	Mm.297130	NM_024242	ENSMUSG00000021428					enhancers:12106	chr13	38073244	38075243
Peak_51343	chr8	72017185	72017884	Intergenic	Intergenic	-7908	NM_024444	72054	Mm.160020	NM_024444	ENSMUSG00000003484	Cyp4f18	1810054N16Rik|Cyp4f3|Cypf18	cytochrome P450, family 4, subfamily f, polypeptide 18	protein-coding
Peak_2931	chr1	166137701	166138400	intron (NM_001360925, intron 1 of 5)	intron (NM_001360925, intron 1 of 5)	7829	NM_021610	59290	Mm.46357	NM_021610	ENSMUSG00000000544	Gpa33	2010310L10Rik|2210401D16Rik|BB116197|mA33	glycoprotein A33 (transmembrane)	protein-coding
Peak_32504	chr2	170731516	170732215	promoter-TSS (NM_001163686)	promoter-TSS (NM_001163686)	58	NM_029761	76829	Mm.41633	NM_029761	ENSMUSG00000027560	Dok5	2700055C10Rik	docking protein 5	protein-coding
Peak_38700	chr4	137909290	137909989	intron (NM_199307, intron 2 of 19)	intron (NM_199307, intron 2 of 19)	-3919	NM_001369177	230857	Mm.401062	NM_199307	ENSMUSG00000057530	Ece1	AW322500|ECE-1|ECE-1a|ECE-1b|ECE-1d	endothelin converting enzyme 1	protein-coding	enhancers:34203	chr4	137908556	137910555
Peak_17793	chr14	114791288	114791987	Intergenic	Intergenic	-40328	NR_045661	75822	Mm.410813	NR_045661	ENSMUSG00000115320	4930524C18Rik	-	RIKEN cDNA 4930524C18 gene	ncRNA
Peak_54782	chr9	75477164	75477863	Intergenic	ORR1D2|LTR|ERVL-MaLR	35989	NM_001039522	235497	Mm.41508	NM_001006122	ENSMUSG00000042487					enhancers:46608	chr9	75477243	75479242
Peak_27731	chr19	40238087	40238786	intron (NM_016861, intron 4 of 6)	L1MB2|LINE|L1	33180	NM_016861	54132	Mm.5567	NM_016861	ENSMUSG00000055044					enhancers:24503	chr19	40238089	40240088
Peak_32166	chr2	164530987	164531686	Intergenic	Intergenic	-19194	NR_152178	670507	Mm.404686	NR_152178		Gm14317	-	predicted gene 14317	ncRNA
Peak_37275	chr4	98978125	98978824	intron (NM_001369285, intron 28 of 48)	(TG)n|Simple_repeat|Simple_repeat	-52480	NM_013913	30924	Mm.28341	NM_013913	ENSMUSG00000028553	Angptl3	hypl	angiopoietin-like 3	protein-coding
Peak_50275	chr8	19775161	19775860	intron (NM_001270553, intron 6 of 9).2	intron (NM_001270553, intron 6 of 9).2	45934	NM_001039553	626415	Mm.425517	NM_001039553	ENSMUSG00000096265
Peak_46501	chr7	4924673	4925372	promoter-TSS (NM_173008)	promoter-TSS (NM_173008)	-799	NM_173008	269855	Mm.44190	NM_173008	ENSMUSG00000035279	Ssc5d	A430110N23Rik|S5D-SRCRB	scavenger receptor cysteine rich family, 5 domains	protein-coding
Peak_15310	chr13	103412510	103413209	Intergenic	Intergenic	-78367	NM_175171	328329	Mm.202606	NM_175171	ENSMUSG00000034751	Mast4	4930420O11Rik|AI642422|mKIAA0303	microtubule associated serine/threonine kinase family member 4	protein-coding	enhancers:13549	chr13	103411838	103413837
Peak_14685	chr13	67830807	67831506	promoter-TSS (NM_001309374)	promoter-TSS (NM_001309374)	50	NM_001309374	102637366	Mm.121460	NM_001015506	ENSMUSG00000058246	Gm10037	EG328280|Rslcan24	predicted gene 10037	protein-coding
Peak_925	chr1	69241645	69242344	Intergenic	Intergenic	-133935	NM_010154	13869	Mm.442420	NM_010154	ENSMUSG00000062209
Peak_25502	chr18	36280659	36281358	promoter-TSS (NM_008989)	promoter-TSS (NM_008989)	-97	NM_008989	19290	Mm.44643	NM_008989	ENSMUSG00000043991	Pura	6330411E07Rik|CAGER-1|Pur-alpha|ssCRE-BP	purine rich element binding protein A	protein-coding
Peak_45659	chr6	122299471	122300170	Intergenic	Intergenic	5629	NR_163697	625931	Mm.391496	NR_163697		Gm6637	EG625931	predicted gene 6637	pseudo
Peak_36433	chr4	46255124	46255823	Intergenic	Intergenic	-59162	NM_011728	22590	Mm.247036	NM_011728	ENSMUSG00000028329	Xpa	AI573865|Xpac	xeroderma pigmentosum, complementation group A	protein-coding	enhancers:32416	chr4	46255215	46257214
Peak_23371	chr17	32099918	32100617	Intergenic	CpG	-8844	NR_027316	435518	Mm.328944	NR_027316	ENSMUSG00000002791	Pdxk-ps	Gm9743	pyridoxal (pyridoxine, vitamin B6) kinase, pseudogene	pseudo
Peak_55873	chr9	121613004	121613703	intron (NR_040740, intron 3 of 3)	RMER1C|Other|Other	26333	NR_040740	75384	Mm.445955	NR_040740	ENSMUSG00000084995
Peak_40163	chr5	32197466	32198165	Intergenic	Intergenic	-34893	NM_030072	665270	Mm.160067	NM_030072	ENSMUSG00000029134	Plb1	4632413E21Rik|4930433E17Rik|4930539A06Rik|BC033606	phospholipase B1	protein-coding	enhancers:35059	chr5	32196289	32198288
Peak_53828	chr9	48532050	48532749	Intergenic	ORR1D2|LTR|ERVL-MaLR	37056	NM_001004191	434402	Mm.386950	NM_001004191	ENSMUSG00000042293					enhancers:45810	chr9	48532066	48534065
Peak_17942	chr14	121903371	121904070	intron (NM_026861, intron 1 of 8)	intron (NM_026861, intron 1 of 8)	12168	NM_182806	110168	Mm.37405	NM_182806	ENSMUSG00000050350	Gpr18	-	G protein-coupled receptor 18	protein-coding
Peak_52045	chr8	105265085	105265784	promoter-TSS (NM_001033161)	promoter-TSS (NM_001033161)	786	NM_015821	50788	Mm.334764	NM_015821	ENSMUSG00000033313	Fbxl8	FBL8	F-box and leucine-rich repeat protein 8	protein-coding
Peak_2117	chr1	132370608	132371307	intron (NM_178874, intron 2 of 4)	intron (NM_178874, intron 2 of 4)	-3009	NM_001311108	68875	Mm.273785	NM_178874	ENSMUSG00000042066	Tmcc2	1110063G11Rik	transmembrane and coiled-coil domains 2	protein-coding	enhancers:1988	chr1	132370724	132372723
Peak_46318	chr6	145882866	145883565	Intergenic	L1MB7|LINE|L1	-17795	NM_001271768	79362	Mm.154529	NM_024469	ENSMUSG00000030256	Bhlhe41	6430520M22Rik|Bhlhb2l|Bhlhb3|DEC2|Sharp1	basic helix-loop-helix family, member e41	protein-coding	enhancers:40287	chr6	145882609	145884608
Peak_24338	chr17	67585114	67585813	intron (NR_155516, intron 2 of 2)	intron (NR_155516, intron 2 of 2)	43869	NR_155516	102640031	Mm.421441	NR_155516	ENSMUSG00000117029					enhancers:21160	chr17	67584451	67586450
Peak_16305	chr14	32931525	32932224	intron (NM_178791, intron 7 of 7)	intron (NM_178791, intron 7 of 7)	-59508	NM_026253	67580	Mm.46115	NM_026253	ENSMUSG00000041673	Lrrc18	4930442L21Rik|MTLR1	leucine rich repeat containing 18	protein-coding	enhancers:14496	chr14	32931106	32933105
Peak_29250	chr2	32236997	32237696	intron (NM_145145, intron 1 of 19)	intron (NM_145145, intron 1 of 19)	706	NM_145145	99011	Mm.31192	NM_145145	ENSMUSG00000039254	Pomt1	AI505244	protein-O-mannosyltransferase 1	protein-coding
Peak_11561	chr12	55498920	55499619	Intergenic	Intergenic	-6622	NM_010907	18035	Mm.170515	NM_010907	ENSMUSG00000021025	Nfkbia	AI462015|Nfkbi	nuclear factor of kappa light polypeptide gene enhancer in B cells inhibitor, alpha	protein-coding
Peak_50316	chr8	20067419	20068118	Intergenic	Intergenic	229664	NR_030708	547150	Mm.359054	NR_030708	ENSMUSG00000071796
Peak_37316	chr4	101169621	101170320	intron (NM_013567, intron 11 of 22)	intron (NM_013567, intron 11 of 22)	95253	NM_013567	16451	Mm.289657	NM_013567	ENSMUSG00000028530
Peak_57066	chrX	150588000	150588699	promoter-TSS (NM_029943)	promoter-TSS (NM_029943)	-194	NM_029943	77622	Mm.440275	NM_029943	ENSMUSG00000025269	Apex2	C430040P13Rik|ape2	apurinic/apyrimidinic endonuclease 2	protein-coding
Peak_30066	chr2	72110186	72110885	intron (NM_001355478, intron 1 of 26)	intron (NM_001355478, intron 1 of 26)	55918	NM_001355478	56508	Mm.196153	NM_019688	ENSMUSG00000049044					enhancers:26774	chr2	72109676	72111675
Peak_45125	chr6	97530744	97531443	intron (NM_145148, intron 1 of 23)	MIR|SINE|MIR	-43273	NM_001346637	232288	Mm.27789	NM_145148	ENSMUSG00000030064	Frmd4b	6030440G05Rik|C87375|GOBLIN|GRSP1|R74720	FERM domain containing 4B	protein-coding	enhancers:39200	chr6	97530281	97532280
Peak_15832	chr14	16551471	16552170	intron (NM_001289761, intron 2 of 8)	intron (NM_001289761, intron 2 of 8)	23656	NM_011243	218772	Mm.259318	NM_011243	ENSMUSG00000017491	Rarb	A830025K23|Hap|Nr1b2	retinoic acid receptor, beta	protein-coding	enhancers:14105	chr14	16551324	16553323
Peak_41365	chr5	103658055	103658754	Intergenic	U1|snRNA|snRNA	-2672	NM_001163550	74218	Mm.159141	NM_028824	ENSMUSG00000029320	1700016H13Rik	-	RIKEN cDNA 1700016H13 gene	protein-coding	enhancers:36174	chr5	103657617	103659616
Peak_46893	chr7	24608160	24608859	intron (NM_001364014, intron 6 of 6)	intron (NM_001364014, intron 6 of 6)	-2819	NM_001102613	232970	Mm.333663	NM_001102613	ENSMUSG00000074277	Phldb3	EG232970|Gm10102	pleckstrin homology like domain, family B, member 3	protein-coding
Peak_53392	chr9	31962957	31963656	Intergenic	L1M4b|LINE|L1	-50021	NM_013800	12023	Mm.261044	NM_013800	ENSMUSG00000032033	Barx2	2310006E12Rik|Barx2b	BarH-like homeobox 2	protein-coding
Peak_52910	chr8	127139027	127139726	intron (NM_001363431, intron 1 of 24)	intron (NM_001363431, intron 1 of 24)	75320	NM_033620	93742	Mm.299254	NM_033620	ENSMUSG00000025812
Peak_53268	chr9	23027438	23028137	Intergenic	Intergenic	-195289	NM_028472	73230	Mm.335020	NM_028472	ENSMUSG00000031963					enhancers:45389	chr9	23027282	23029281
Peak_416	chr1	38776912	38777611	Intergenic	Intergenic	59426	NM_001029878	381338	Mm.487137	NM_028403	ENSMUSG00000048814					enhancers:446	chr1	38776124	38778123
Peak_14811	chr13	76074346	76075045	intron (NM_029847, intron 4 of 7)	intron (NM_029847, intron 4 of 7)	-17699	NM_175495	238725	Mm.167172	NM_175495	ENSMUSG00000045509	Gpr150	C030001A19Rik|PGR11	G protein-coupled receptor 150	protein-coding	enhancers:12960	chr13	76073672	76075671
Peak_42063	chr5	121586278	121586977	intron (NM_001308450, intron 1 of 10)	intron (NM_001308450, intron 1 of 10)	7197	NM_001308450	11669	Mm.284446	NM_009656	ENSMUSG00000029455	Aldh2	AHD-M1|ALDH-E2|ALDHI|Ahd-5|Ahd5	aldehyde dehydrogenase 2, mitochondrial	protein-coding
Peak_37145	chr4	89212063	89212762	Intergenic	MTEb|LTR|ERVL-MaLR	69780	NM_001040654	12578	Mm.4733	NM_009877	ENSMUSG00000044303
Peak_50145	chr8	13121131	13121830	intron (NM_001363450, intron 2 of 18)	intron (NM_001363450, intron 2 of 18)	-14592	NR_106032	102465645		NR_106032	ENSMUSG00000098532	Mir7065	Gm27871|mmu-mir-7065	microRNA 7065	ncRNA	enhancers:43094	chr8	13120238	13122237
Peak_1525	chr1	89930986	89931685	promoter-TSS (NM_010262)	promoter-TSS (NM_010262)	-159	NM_010262	14472	Mm.204730	NM_010262	ENSMUSG00000034486	Gbx2	D130058E05Rik|Gbx-2|MMoxA|Stra7	gastrulation brain homeobox 2	protein-coding
Peak_52438	chr8	117298054	117298753	intron (NM_001163262, intron 1 of 20)	intron (NM_001163262, intron 1 of 20)	41384	NM_001163262	74440	Mm.233181	NM_028941	ENSMUSG00000034390
Peak_2124	chr1	132391390	132392089	promoter-TSS (NM_178874)	promoter-TSS (NM_178874)	-353	NM_178874	68875	Mm.273785	NM_178874	ENSMUSG00000042066	Tmcc2	1110063G11Rik	transmembrane and coiled-coil domains 2	protein-coding
Peak_39030	chr4	145774356	145775055	Intergenic	CpG	-6838	NM_001083918	666532	Mm.392861	NM_001083918	ENSMUSG00000067916	Zfp991	Gm13139	zinc finger protein 991	protein-coding
Peak_30579	chr2	95830423	95831122	Intergenic	ORR1D1|LTR|ERVL-MaLR	-487397	NM_001363048	241568	Mm.241682	NM_178725	ENSMUSG00000050587
Peak_22953	chr17	25474360	25475059	exon (NM_027951, exon 4 of 6)	exon (NM_027951, exon 4 of 6)	3119	NM_027951	71840	Mm.282330	NM_027951	ENSMUSG00000024175	Tekt4	1700010L19Rik	tektin 4	protein-coding
Peak_9523	chr11	97328008	97328707	intron (NM_025927, intron 7 of 7)	intron (NM_025927, intron 7 of 7)	12641	NM_025927	67036	Mm.5381	NM_025927	ENSMUSG00000018882	Mrpl45	2600005P05Rik|AU043542|R75241	mitochondrial ribosomal protein L45	protein-coding
Peak_44029	chr6	49263334	49264033	intron (NM_001362188, intron 1 of 8)	CpG	369	NM_001362188	101214	Mm.196598	NM_198102	ENSMUSG00000029817	Tra2a	1500010G04Rik|AL022798|G430041M01Rik|mAWMS1	transformer 2 alpha	protein-coding
Peak_20344	chr16	3324993	3325692	Intergenic	Intergenic	-267056	NM_146860	258859	Mm.377723	NM_146860	ENSMUSG00000051003
Peak_17408	chr14	74905896	74906595	intron (NM_001033439, intron 1 of 19)	intron (NM_001033439, intron 1 of 19)	41632	NM_001252132	380916	Mm.288868	NM_001033439	ENSMUSG00000068015
Peak_47415	chr7	43994469	43995168	Intergenic	B1_Mur1|SINE|Alu	-1059	NM_010640	16613	Mm.443378	NM_010640	ENSMUSG00000044485	Klk1b11	Klk11|mGK-11	kallikrein 1-related peptidase b11	protein-coding
Peak_13298	chr13	19181997	19182696	Intergenic	Intergenic	213467	NM_001347485	76205	Mm.41940	NM_024270	ENSMUSG00000003062
Peak_13362	chr13	21408233	21408932	Intergenic	Intergenic	-5827	NM_001368182	72739	Mm.296071	NM_023685	ENSMUSG00000021327	Zkscan3	2810435N07Rik|AA408594|AI132359|Skz1|Zf47|Zfp-47|Zfp306|Zfp307|mszf35	zinc finger with KRAB and SCAN domains 3	protein-coding
Peak_48328	chr7	89403788	89404487	promoter-TSS (NM_001360746)	promoter-TSS (NM_001360746)	85	NM_001360746	72759	Mm.208477	NM_028343	ENSMUSG00000039428	Tmem135	2810439K08Rik|AW319712|PMP52	transmembrane protein 135	protein-coding
Peak_44364	chr6	65042511	65043210	promoter-TSS (NM_001253392)	promoter-TSS (NM_001253392)	269	NM_001355250	13990	Mm.99113	NM_007958	ENSMUSG00000029920	Smarcad1	AV081750|AW226546|D6Pas1|Etl1|etl-1|mKIAA1122	SWI/SNF-related, matrix-associated actin-dependent regulator of chromatin, subfamily a, containing DEAD/H box 1	protein-coding
Peak_24273	chr17	64668435	64669134	intron (NM_008549, intron 7 of 21)	intron (NM_008549, intron 7 of 21)	67135	NM_008549	17158	Mm.2433	NM_008549	ENSMUSG00000024085
Peak_3965	chr10	17347604	17348303	Intergenic	Intergenic	-252171	NR_038020	100504235	Mm.84044	NR_038020	ENSMUSG00000101969					enhancers:3851	chr10	17346797	17348796
Peak_51591	chr8	84025692	84026391	intron (NM_028877, intron 2 of 6)	CpG	4567	NM_028877	74337	Mm.250943	NM_028877	ENSMUSG00000047986	Palm3	4432412L15Rik|AL024300	paralemmin 3	protein-coding	enhancers:44106	chr8	84024294	84026293
Peak_31466	chr2	135926745	135927444	intron (NM_001355153, intron 7 of 38)	intron (NM_001355153, intron 7 of 38)	-125245	NM_001356548	76161	Mm.41638	NM_029530	ENSMUSG00000027270
Peak_47745	chr7	62876879	62877578	Intergenic	Intergenic	335298	NM_007390	11441	Mm.113464	NM_007390	ENSMUSG00000030525
Peak_38432	chr4	134020464	134021163	Intergenic	Intergenic	-1997	NM_145833	83557	Mm.302567	NM_145833	ENSMUSG00000050966	Lin28a	AL024421|Gm10299|Lin-28|Lin28|Tex17|lin-28A	lin-28 homolog A (C. elegans)	protein-coding
Peak_20804	chr16	19767806	19768505	intron (NM_001159407, intron 5 of 5)	intron (NM_001159407, intron 5 of 5)	7921	NM_054052	108105	Mm.33935	NM_054052	ENSMUSG00000022686	B3gnt5	beta3GnT5	UDP-GlcNAc:betaGal beta-1,3-N-acetylglucosaminyltransferase 5	protein-coding	enhancers:18191	chr16	19767002	19769001
Peak_17096	chr14	65694781	65695480	intron (NM_001168318, intron 3 of 7)	MIR|SINE|MIR	28727	NM_028903	71145	Mm.83840	NM_028903	ENSMUSG00000022032					enhancers:15097	chr14	65694126	65696125
Peak_31640	chr2	148184728	148185427	Intergenic	Intergenic	-138108	NM_010446	15376	Mm.938	NM_010446	ENSMUSG00000037025
Peak_14548	chr13	59769725	59770424	promoter-TSS (NM_026921)	promoter-TSS (NM_026921)	108	NR_015349	13996	Mm.490435	NR_015349		Etohd2	AW491659	ethanol decreased 2	ncRNA
Peak_29709	chr2	51991304	51992003	Intergenic	Intergenic	-18445	NM_001141949	64685	Mm.7491	NM_019401	ENSMUSG00000026946	Nmi	-	N-myc (and STAT) interactor	protein-coding	enhancers:26292	chr2	51991010	51993009
Peak_40389	chr5	38794184	38794883	intron (NM_013748, intron 3 of 18)	intron (NM_013748, intron 3 of 18)	82160	NM_013748	27278	Mm.440845	NM_013748	ENSMUSG00000039315
Peak_537	chr1	43542236	43542935	intron (NM_010879, intron 3 of 4)	intron (NM_010879, intron 3 of 4)	96834	NM_010879	17974	Mm.389903	NM_010879	ENSMUSG00000066877
Peak_2247	chr1	135020865	135021564	intron (NM_001033409, intron 6 of 17)	intron (NM_001033409, intron 6 of 17)	58649	NM_001278115	67196	Mm.284587	NM_026024	ENSMUSG00000026429					enhancers:2096	chr1	135020472	135022471
Peak_53140	chr9	20751456	20752155	Intergenic	LTR33A_|LTR|ERVL	-5509	NM_001357639	244723	Mm.293552	NM_173777	ENSMUSG00000032172	Olfm2	A030009A06Rik	olfactomedin 2	protein-coding
Peak_56254	chrX	31188870	31189569	Intergenic	L1M4|LINE|L1	-147150	NM_001085552	668960		NM_001085552	ENSMUSG00000095716
Peak_55959	chr9	123431007	123431706	intron (NM_153168, intron 10 of 20)	intron (NM_153168, intron 10 of 20)	-47345	NM_013860	29806	Mm.10987	NM_013860	ENSMUSG00000025239	Limd1	AW822033|D9Ertd192e	LIM domains containing 1	protein-coding
Peak_19328	chr15	78587073	78587772	Intergenic	Intergenic	-5833	NR_155437	102640742	Mm.253544	NR_155437	ENSMUSG00000116097	Gm36738	-	predicted gene, 36738	ncRNA
Peak_35725	chr4	3256947	3257646	Intergenic	Intergenic	-71991	NM_001167535	100312471	Mm.377218	NM_001167535	ENSMUSG00000115466	Vmn1r3	Gm11778	vomeronasal 1 receptor 3	protein-coding
Peak_6429	chr10	120456885	120457584	intron (NM_010441, intron 3 of 4)	intron (NM_010441, intron 3 of 4)	-9124	NR_030434	791076		NR_030434	ENSMUSG00000076448	Mir763	Mirn763|mir-763|mmu-mir-763	microRNA 763	ncRNA	enhancers:6058	chr10	120457252	120459251
Peak_30763	chr2	109932044	109932743	intron (NM_172671, intron 1 of 17)	intron (NM_172671, intron 1 of 17)	14746	NM_172671	107515	Mm.277351	NM_172671	ENSMUSG00000050199	Lgr4	9130225G07|A330106J01Rik|A930009A08Rik|Gpr48	leucine-rich repeat-containing G protein-coupled receptor 4	protein-coding	enhancers:27451	chr2	109931354	109933353
Peak_24143	chr17	56266169	56266868	Intergenic	Intergenic	9725	NM_010192	14154	Mm.290813	NM_010192	ENSMUSG00000043683	Fem1a	AW611390|Fem1aa	feminization 1 homolog a (C. elegans)	protein-coding	enhancers:20978	chr17	56264296	56266295
Peak_12359	chr12	98627961	98628660	5' UTR (NM_001289574, exon 1 of 12)	5' UTR (NM_001289574, exon 1 of 12)	168	NM_001289573	104871	Mm.210053	NM_178914	ENSMUSG00000021007	Spata7	AI661438|B230306G18Rik|HSD3	spermatogenesis associated 7	protein-coding
Peak_519	chr1	43168782	43169481	intron (NM_001289533, intron 1 of 5)	intron (NM_001289533, intron 1 of 5)	-5170	NM_010212	14200	Mm.6799	NM_010212	ENSMUSG00000008136	Fhl2	FHL-2|SLIM-3|SLIM3	four and a half LIM domains 2	protein-coding
Peak_27656	chr19	36554123	36554822	promoter-TSS (NM_172637)	promoter-TSS (NM_172637)	-167	NM_172637	226098	Mm.61107	NM_172637	ENSMUSG00000041180	Hectd2	4921524L07|A630025O09Rik|AW212605	HECT domain E3 ubiquitin protein ligase 2	protein-coding
Peak_42610	chr5	136703625	136704324	Intergenic	Intergenic	9797	NM_001085387	59310	Mm.5178	NM_021611	ENSMUSG00000005474	Myl10	1700027I08Rik|Mylc2pl|PLRLC	myosin, light chain 10, regulatory	protein-coding
Peak_28039	chr19	46455053	46455752	intron (NM_001025391, intron 8 of 11)	intron (NM_001025391, intron 8 of 11)	-46246	NM_053100	93679	Mm.392177	NM_053100	ENSMUSG00000025034	Trim8	AA408830|BB006755|GERP|Rnf27	tripartite motif-containing 8	protein-coding
Peak_9332	chr11	94276997	94277696	Intergenic	Intergenic	-34767	NM_181819	278507	Mm.342216	NM_181819	ENSMUSG00000044177	Wfikkn2	2610304F08Rik|AY100450|Gasp1|WFIKKNRP	WAP, follistatin/kazal, immunoglobulin, kunitz and netrin domain containing 2	protein-coding
Peak_19892	chr15	95802687	95803386	intron (NM_175344, intron 1 of 19)	intron (NM_175344, intron 1 of 19)	12193	NM_001253813	105722	Mm.38087	NM_175344	ENSMUSG00000064210	Ano6	2900059G15Rik|AA407480|AW554778|F730003B03Rik|Tmem16f	anoctamin 6	protein-coding	enhancers:17489	chr15	95802888	95804887
Peak_19100	chr15	74044278	74044977	Intergenic	Intergenic	-204956	NM_001368162	268816	Mm.440635	NM_001033365	ENSMUSG00000072487
Peak_16845	chr14	56262039	56262738	promoter-TSS (NM_013542)	promoter-TSS (NM_013542)	-54	NM_013542	14939	Mm.14874	NM_013542	ENSMUSG00000015437	Gzmb	AI553453|CCP-1/C11|CCP1|Ctla-1|Ctla1|GZB	granzyme B	protein-coding
Peak_48100	chr7	79819440	79820139	Intergenic	ID_B1|SINE|B4	9062	NM_008589	17293	Mm.31472	NM_008589	ENSMUSG00000030543	Mesp2	bHLHc6	mesoderm posterior 2	protein-coding
Peak_10534	chr11	117975822	117976521	Intergenic	Intergenic	-6805	NM_007707	12702	Mm.3468	NM_007707	ENSMUSG00000053113	Socs3	Cis3|Cish3|EF-10|Ef10|SSI-3|Ssi3	suppressor of cytokine signaling 3	protein-coding
Peak_17281	chr14	70370330	70371029	Intergenic	Intergenic	-19255	NM_144808	213053	Mm.270647	NM_144808	ENSMUSG00000022094	Slc39a14	FAD-123|ZIP-14|Zip14|fad123	solute carrier family 39 (zinc transporter), member 14	protein-coding	enhancers:15194	chr14	70369579	70371578
Peak_48892	chr7	110796367	110797066	intron (NM_001276301, intron 6 of 14)	L3|LINE|CR1	24112	NM_009667	11717	Mm.3238	NM_009667	ENSMUSG00000005686	Ampd3	-	adenosine monophosphate deaminase 3	protein-coding	enhancers:42097	chr7	110796133	110798132
Peak_34671	chr3	105704201	105704900	promoter-TSS (NM_175398)	promoter-TSS (NM_175398)	-49	NM_175398	109050	Mm.212591	NM_175398	ENSMUSG00000048458	Inka2	6530418L21Rik|Fam212b	inka box actin regulator 2	protein-coding
Peak_2510	chr1	152386210	152386909	exon (NM_025677, exon 1 of 5)	exon (NM_025677, exon 1 of 5)	123	NM_025677	66637	Mm.379120	NM_025677	ENSMUSG00000014980	Tsen15	5730449L18Rik|AL023077|Sen15	tRNA splicing endonuclease subunit 15	protein-coding
Peak_6354	chr10	118172215	118172914	Intergenic	Intergenic	30777	NM_148922	17245	Mm.101191	NM_010785	ENSMUSG00000020212					enhancers:5982	chr10	118171794	118173793
Peak_33638	chr3	68495106	68495805	intron (NM_001282044, intron 2 of 7)	intron (NM_001282044, intron 2 of 7)	1274	NM_001282044	30953	Mm.331064	NM_013928	ENSMUSG00000027777	Schip1	Nf2ip|Schip-1	schwannomin interacting protein 1	protein-coding
Peak_42766	chr5	139536150	139536849	intron (NR_040701, intron 2 of 3)	intron (NR_040701, intron 2 of 3)	-7399	NM_013702	22255	Mm.42190	NM_013702	ENSMUSG00000029546	Uncx	Chx4|Uncx4.1	UNC homeobox	protein-coding
Peak_47257	chr7	34168189	34168888	promoter-TSS (NM_016682)	promoter-TSS (NM_016682)	-9	NM_016682	50995	Mm.27560	NM_016682	ENSMUSG00000052997	Uba2	AA986091|Arx|Sae2|UBA1|Ubl1a2|Uble1b	ubiquitin-like modifier activating enzyme 2	protein-coding
Peak_51803	chr8	90876567	90877266	intron (NM_177224, intron 2 of 39)	intron (NM_177224, intron 2 of 39)	48081	NM_177224	109151	Mm.100615	NM_177224	ENSMUSG00000056608
Peak_5437	chr10	80350005	80350704	intron (NR_038088, intron 1 of 4)	intron (NR_038088, intron 1 of 4)	-1906	NR_104339	66548	Mm.71891	NM_025629	ENSMUSG00000043822	Adamtsl5	2010109H09Rik|Thsd6	ADAMTS-like 5	protein-coding
Peak_21572	chr16	49832298	49832997	Intergenic	MTD|LTR|ERVL-MaLR	-23007	NM_010581	16423	Mm.31752	NM_010581	ENSMUSG00000055447	Cd47	9130415E20Rik|AA407862|AI848868|AW108519|B430305P08Rik|IAP|Itgp	CD47 antigen (Rh-related antigen, integrin-associated signal transducer)	protein-coding
Peak_26596	chr18	84103221	84103920	Intergenic	Intergenic	15412	NM_146090	225791	Mm.147052	NM_146090	ENSMUSG00000049090	Zadh2	C530046K17Rik|PTGR-3|Pthr3	zinc binding alcohol dehydrogenase, domain containing 2	protein-coding	enhancers:23521	chr18	84101929	84103928
Peak_53270	chr9	23035418	23036117	Intergenic	Intergenic	-187309	NM_028472	73230	Mm.335020	NM_028472	ENSMUSG00000031963					enhancers:45390	chr9	23035191	23037190
Peak_51138	chr8	69577190	69577889	Intergenic	Intergenic	47636	NM_001045553	234362	Mm.458487	NM_172754	ENSMUSG00000060427
Peak_35090	chr3	126660747	126661446	intron (NM_001025438, intron 2 of 18)	intron (NM_001025438, intron 2 of 18)	64145	NM_001346636	108058	Mm.255822	NM_023813	ENSMUSG00000053819
Peak_22879	chr17	24169331	24170030	promoter-TSS (NM_001361535)	promoter-TSS (NM_001361535)	-2	NM_001361531	11984	Mm.30155	NM_009729	ENSMUSG00000024121	Atp6v0c	Atp6c|Atp6c2|Atp6l|Atpl|Atpl-rs1|PL16|VATL|Vma3	ATPase, H+ transporting, lysosomal V0 subunit C	protein-coding
Peak_9929	chr11	104157727	104158426	intron (NM_001313928, intron 2 of 11)	intron (NM_001313928, intron 2 of 11)	25295	NM_007762	12921	Mm.1892	NM_007762	ENSMUSG00000018634
Peak_38259	chr4	132008278	132008977	intron (NM_183428, intron 1 of 20)	intron (NM_183428, intron 1 of 20)	40451	NM_001128606	269587	Mm.30038	NM_183428	ENSMUSG00000028906
Peak_11684	chr12	69863757	69864456	intron (NM_201519, intron 2 of 30)	intron (NM_201519, intron 2 of 30)	20420	NR_038172	70934	Mm.440427	NR_038172		4931403G20Rik	-	RIKEN cDNA 4931403G20 gene	ncRNA
Peak_51157	chr8	69985012	69985711	intron (NM_001286450, intron 1 of 12)	intron (NM_001286450, intron 1 of 12)	-10978	NM_001113346	234366	Mm.270044	NM_145596	ENSMUSG00000036180	Gatad2a	1110066C11Rik|BC031407|C80248	GATA zinc finger domain containing 2A	protein-coding
Peak_29714	chr2	52319032	52319731	intron (NM_010889, intron 10 of 156)	intron (NM_010889, intron 10 of 156)	19417	NM_010889	17996	Mm.389247	NM_010889	ENSMUSG00000026950	Neb	AI595938	nebulin	protein-coding
Peak_21584	chr16	49981863	49982562	intron (NR_045001, intron 1 of 3)	intron (NR_045001, intron 1 of 3)	1752	NR_045001	628951	Mm.428032	NR_045001		Gm6936	-	predicted gene 6936	ncRNA	enhancers:18959	chr16	49981602	49983601
Peak_7654	chr11	49658795	49659494	Intergenic	Intergenic	-4451	NM_054037	68662	Mm.22802	NM_054037	ENSMUSG00000064057	Scgb3a1	HIN-1|LuLeu2|Pnsp2|UGRP2|Utgrp2	secretoglobin, family 3A, member 1	protein-coding	enhancers:7024	chr11	49658472	49660471
Peak_40670	chr5	65326093	65326792	intron (NM_011258, intron 1 of 24)	intron (NM_011258, intron 1 of 24)	9197	NM_001347358	19687	Mm.148877	NM_011258	ENSMUSG00000029191	Rfc1	140kDa|Alp145|RFC140|Recc1	replication factor C (activator 1) 1	protein-coding
Peak_11028	chr12	17665731	17666430	Intergenic	Intergenic	-24729	NM_001361645	53602	Mm.313619	NM_016677	ENSMUSG00000071379	Hpcal1	NVL-3|NVP-3|Nvp3|VILIP3|Vnsl3|Vsnl3	hippocalcin-like 1	protein-coding
Peak_16696	chr14	53518773	53519472	Intergenic	Intergenic	-479656	NR_155501	102632039	Mm.410779	NR_155501
Peak_11672	chr12	69541440	69542139	Intergenic	Intergenic	41239	NM_001033236	207965	Mm.102487	NM_001033236	ENSMUSG00000049882					enhancers:10042	chr12	69540815	69542814
Peak_43036	chr5	146832657	146833356	5' UTR (NM_019647, exon 1 of 6)	5' UTR (NM_019647, exon 1 of 6)	116	NM_019647	19933	Mm.316592	NM_019647	ENSMUSG00000041453	Rpl21	8430440E03Rik|L21	ribosomal protein L21	protein-coding
Peak_47238	chr7	31089594	31090293	Intergenic	ORR1D2|LTR|ERVL-MaLR	-13246	NM_008557	17178	Mm.263847	NM_008557	ENSMUSG00000057092	Fxyd3	Mat8	FXYD domain-containing ion transport regulator 3	protein-coding
Peak_33657	chr3	68956331	68957030	intron (NM_026641, intron 8 of 19)	intron (NM_026641, intron 8 of 19)	47890	NM_026641	68259	Mm.389451	NM_026641	ENSMUSG00000027778					enhancers:30019	chr3	68956565	68958564
Peak_29444	chr2	35566716	35567415	intron (NM_001114125, intron 1 of 16)	intron (NM_001114125, intron 1 of 16)	-8363	NR_045894	100042194	Mm.330165	NR_045894	ENSMUSG00000086555	Gm13446	-	predicted gene 13446	ncRNA
Peak_20634	chr16	13780322	13781021	promoter-TSS (NM_001039521)	promoter-TSS (NM_001039521)	-28	NM_001039521	106298	Mm.288606	NM_001039521	ENSMUSG00000022682	Rrn3	AL023001|E130302O19Rik|R75565|TIF-1A|Tif1a	RRN3 RNA polymerase I transcription factor homolog (yeast)	protein-coding
Peak_11906	chr12	77194877	77195576	Intergenic	Intergenic	-42878	NM_016893	53618	Mm.35628	NM_016893	ENSMUSG00000021065	Fut8	-	fucosyltransferase 8	protein-coding	enhancers:10307	chr12	77194261	77196260
