## Supplementary material for "Targeting RhoA activity rejuvenates aged hematopoietic stem cells": Table S2 (part 8 of 14)

### Sheet: Consensus peaks (continued)
Detailed information for the consensus peaks
Peak_39202	chr4	147745514	147746213	Intergenic	Intergenic	-43232	NM_001127188	100503584	Mm.276881	NM_001127188	ENSMUSG00000062518	Zfp534	Gm13159	zinc finger protein 534	protein-coding
Peak_35889	chr4	10703093	10703792	intron (NR_045185, intron 4 of 4)	RMER20B|LTR|ERVK	94360	NR_045185	73624	Mm.67392	NR_045185	ENSMUSG00000086080					enhancers:31961	chr4	10702587	10704586
Peak_51051	chr8	67879232	67879931	intron (NM_177698, intron 8 of 14)	intron (NM_177698, intron 8 of 14)	31365	NM_030263	234353	Mm.32525	NM_027626	ENSMUSG00000030465					enhancers:43726	chr8	67877506	67879505
Peak_20819	chr16	20097499	20098198	intron (NM_029436, intron 1 of 7)	CpG	294	NM_029436	75785	Mm.392450	NM_029436	ENSMUSG00000062901	Klhl24	1110046J11Rik|4930429H24Rik|6530402O20Rik|C85082	kelch-like 24	protein-coding
Peak_17556	chr14	78548575	78549274	Intergenic	Intergenic	-12064	NM_001164503	219181	Mm.89413	NM_001164503	ENSMUSG00000022016	Akap11	6330501D17Rik|AKAP220|Gm80|PRKA11|mKIAA0629	A kinase (PRKA) anchor protein 11	protein-coding	enhancers:15442	chr14	78547567	78549566
Peak_42302	chr5	125284002	125284701	intron (NM_001205082, intron 10 of 11)	intron (NM_001205082, intron 10 of 11)	56743	NM_001205082	20778	Mm.282242	NM_016741	ENSMUSG00000037936
Peak_37968	chr4	124709779	124710478	Intergenic	Intergenic	-4733	NM_029157	75062	Mm.25779	NM_029157	ENSMUSG00000028902	Sf3a3	4930512K19Rik|60kDa	splicing factor 3a, subunit 3	protein-coding
Peak_50968	chr8	57652454	57653153	intron (NR_040698, intron 1 of 3)	CpG	252	NM_144731	108150	Mm.62886	NM_144731	ENSMUSG00000031608	Galnt7	AI225872	polypeptide N-acetylgalactosaminyltransferase 7	protein-coding
Peak_51775	chr8	88605366	88606065	Intergenic	Intergenic	30413	NM_027840	71607	Mm.270607	NM_027840	ENSMUSG00000031662
Peak_53975	chr9	54676329	54677028	Intergenic	Intergenic	-14793	NM_053178	94180	Mm.20592	NM_053178	ENSMUSG00000032281	Acsbg1	BG1|Bgm|E230019G03Rik|GR-LACS|Lpd|R75185	acyl-CoA synthetase bubblegum family member 1	protein-coding
Peak_46966	chr7	25606416	25607115	Intergenic	Intergenic	9088	NM_001039243	632778	Mm.423112	NM_001039243	ENSMUSG00000074261	Erich4	EG632778|Gm7092|Kseg1	glutamate rich 4	protein-coding
Peak_34617	chr3	104511637	104512336	promoter-TSS (NM_001310698)	promoter-TSS (NM_001310698)	-68	NM_001310698	269473	Mm.34855	NM_001025067	ENSMUSG00000032913	Lrig2	4632419I10Rik|BB096938|LIG-2	leucine-rich repeats and immunoglobulin-like domains 2	protein-coding
Peak_52524	chr8	120178853	120179552	Intergenic	Intergenic	-1733	NM_001033980	436062	Mm.334852	NM_001033980	ENSMUSG00000042269	Fam92b	1700120B06Rik	family with sequence similarity 92, member B	protein-coding
Peak_35550	chr3	149436257	149436956	Intergenic	Intergenic	161869	NR_040591	381482	Mm.393866	NR_040591						enhancers:31643	chr3	149435676	149437675
Peak_13706	chr13	33935508	33936207	promoter-TSS (NR_040707)	promoter-TSS (NR_040707)	-175	NR_040707	68808	Mm.443347	NR_040707	ENSMUSG00000085457	1110046J04Rik	-	RIKEN cDNA 1110046J04 gene	ncRNA
Peak_24648	chr17	83074751	83075450	intron (NR_045094, intron 2 of 3)	Charlie8|DNA|hAT-Charlie	3125	NR_045094	100503434	Mm.187281	NR_045094	ENSMUSG00000117399	Gm19689	-	predicted gene, 19689	ncRNA
Peak_26056	chr18	61707146	61707845	exon (NM_172832, exon 1 of 6)	exon (NM_172832, exon 1 of 6)	140	NM_172832	240334	Mm.234457	NM_172832	ENSMUSG00000024579	Pcyox1l	BC060677|C630049M13	prenylcysteine oxidase 1 like	protein-coding
Peak_28752	chr2	19386175	19386874	intron (NM_029619, intron 3 of 4)	ORR1G|LTR|ERVL-MaLR	14888	NM_029619	76467	Mm.27166	NM_029619	ENSMUSG00000023094	Msrb2	2310050L06Rik|Mrsb|Msrb|Pilb	methionine sulfoxide reductase B2	protein-coding	enhancers:25455	chr2	19386858	19388857
Peak_36236	chr4	41180083	41180782	intron (NM_026275, intron 2 of 4)	MTC|LTR|ERVL-MaLR	44411	NM_026275	67615	Mm.389540	NM_026275	ENSMUSG00000036241					enhancers:32293	chr4	41179234	41181233
Peak_33808	chr3	82061506	82062205	intron (NM_001161796, intron 2 of 13)	intron (NM_001161796, intron 2 of 13)	12856	NM_017469	54195	Mm.9445	NM_017469	ENSMUSG00000028005	Gucy1b1	GC-S-beta-1|GCbeta1|Gucy1b3	guanylate cyclase 1, soluble, beta 1	protein-coding	enhancers:30171	chr3	82060862	82062861
Peak_3416	chr1	182792552	182793251	intron (NM_144796, intron 1 of 7)	intron (NM_144796, intron 1 of 7)	28005	NM_144796	96935	Mm.331052	NM_144796	ENSMUSG00000038576					enhancers:3286	chr1	182791555	182793554
Peak_51633	chr8	84701193	84701892	promoter-TSS (NM_008535)	promoter-TSS (NM_008535)	85	NM_008535	17095	Mm.4925	NM_008535	ENSMUSG00000034041	Lyl1	Lyl-1|bHLHa18	lymphoblastomic leukemia 1	protein-coding
Peak_2074	chr1	131738685	131739384	Intergenic	Intergenic	-4988	NM_177243	320718	Mm.482704	NM_177243	ENSMUSG00000042268	Slc26a9	E030002L01Rik	solute carrier family 26, member 9	protein-coding	enhancers:1948	chr1	131737625	131739624
Peak_2041	chr1	131118507	131119206	Intergenic	Intergenic	19378	NM_145508	226419	Mm.39299	NM_145508	ENSMUSG00000016526	Dyrk3	BC006704	dual-specificity tyrosine-(Y)-phosphorylation regulated kinase 3	protein-coding	enhancers:1914	chr1	131118025	131120024
Peak_33133	chr3	36029929	36030628	intron (NM_178418, intron 5 of 11)	intron (NM_178418, intron 5 of 11)	23269	NM_178418	241943	Mm.269018	NM_178418	ENSMUSG00000047696	Ccdc144b	-	coiled-coil domain containing 144B	protein-coding
Peak_3548	chr1	189933463	189934162	Intergenic	Intergenic	-11521	NM_026796	226830	Mm.156895	NM_026796	ENSMUSG00000026603	Smyd2	1110020E07Rik|4930402C15|KMT3C|Zmynd14	SET and MYND domain containing 2	protein-coding	enhancers:3389	chr1	189932943	189934942
Peak_50583	chr8	27112992	27113691	exon (NM_054044, exon 9 of 19)	exon (NM_054044, exon 9 of 19)	15291	NM_025686	66653	Mm.334467	NM_025686	ENSMUSG00000031487	Brf2	2700059M06Rik|5730512K07Rik|AU018504|AU022602|BRFU|TFIIIB50	BRF2, RNA polymerase III transcription initiation factor 50kDa subunit	protein-coding
Peak_37583	chr4	114336293	114336992	Intergenic	Intergenic	-70082	NM_001085549	666048	Mm.331779	NM_001085549	ENSMUSG00000070867	Trabd2b	Gm12824|Hkat	TraB domain containing 2B	protein-coding
Peak_43733	chr6	35252517	35253216	non-coding (NR_027875, exon 1 of 3)	non-coding (NR_027875, exon 1 of 3)	134	NR_027875	67705	Mm.228046	NR_015608	ENSMUSG00000073155	1810058I24Rik	AI414869|AI848234	RIKEN cDNA 1810058I24 gene	ncRNA
Peak_52376	chr8	115618221	115618920	Intergenic	Intergenic	88324	NM_001025577	17132	Mm.275549	NM_001025577	ENSMUSG00000055435					enhancers:44700	chr8	115617808	115619807
Peak_52457	chr8	117536932	117537631	intron (NM_172285, intron 2 of 32)	L2c|LINE|L2	39006	NM_172285	234779	Mm.192699	NM_172285	ENSMUSG00000034330
Peak_8354	chr11	69325864	69326563	promoter-TSS (NM_010599)	promoter-TSS (NM_010599)	-45	NM_010599	16499	Mm.232472	NM_010599	ENSMUSG00000018470	Kcnab3	C330022D06Rik|Kcnab4|mKv(beta)4	potassium voltage-gated channel, shaker-related subfamily, beta member 3	protein-coding
Peak_33348	chr3	52179568	52180267	Intergenic	Intergenic	-74911	NM_001004176	433586	Mm.234972	NM_001004176	ENSMUSG00000061143	Maml3	AV234550|BC049812|Mam-2|mKIAA1816	mastermind like transcriptional coactivator 3	protein-coding	enhancers:29748	chr3	52179684	52181683
Peak_4988	chr10	67002524	67003223	Intergenic	Intergenic	-2202	NR_110511	102634101	Mm.445258	NR_110511	ENSMUSG00000112925	Gm31763	-	predicted gene, 31763	ncRNA
Peak_37970	chr4	124741634	124742333	intron (NR_151694, intron 2 of 3)	intron (NR_151694, intron 2 of 3)	133	NR_126474	16330	Mm.296202	NM_008385	ENSMUSG00000028894	Inpp5b	5PTase|AW260155|INPP5P	inositol polyphosphate-5-phosphatase B	protein-coding
Peak_50970	chr8	57728126	57728825	Intergenic	RLTR17|LTR|ERVK	-75420	NM_001167981	108150	Mm.62886	NM_144731	ENSMUSG00000031608	Galnt7	AI225872	polypeptide N-acetylgalactosaminyltransferase 7	protein-coding
Peak_4476	chr10	41751804	41752503	intron (NR_152819, intron 1 of 3)	intron (NR_152819, intron 1 of 3)	5432	NR_152819	100196896	Mm.444764	NR_152819		BC048559	-	cDNA sequence BC048559	ncRNA
Peak_23317	chr17	31270963	31271662	intron (NM_001364916, intron 2 of 7)	RLTR9A3|LTR|ERVK	5984	NM_025290	22092	Mm.12743	NM_025290	ENSMUSG00000024033	Rsph1	MCA|Tsga2	radial spoke head 1 homolog (Chlamydomonas)	protein-coding
Peak_8429	chr11	70166186	70166885	promoter-TSS (NM_010796)	promoter-TSS (NM_010796)	-88	NM_001204252	17312	Mm.252405	NM_010796	ENSMUSG00000000318	Clec10a	CD301a|M-ASGP-BP-1|Mgl|Mgl1	C-type lectin domain family 10, member A	protein-coding	enhancers:7604	chr11	70166527	70168526
Peak_34562	chr3	102734741	102735440	promoter-TSS (NM_001243132)	promoter-TSS (NM_001243132)	-125	NM_001243132	70747	Mm.27469	NM_027533	ENSMUSG00000027858	Tspan2	6330415F13Rik|B230119D02Rik|tspan-2	tetraspanin 2	protein-coding
Peak_26888	chr19	6553776	6554475	Intergenic	Intergenic	-11055	NM_009203	20521	Mm.391146	NM_009203	ENSMUSG00000061742	Slc22a12	AI987855|OAT4L|Rst|Slc22al2|URAT1	solute carrier family 22 (organic anion/cation transporter), member 12	protein-coding
Peak_2101	chr1	132125744	132126443	intron (NM_008795, intron 1 of 15)	intron (NM_008795, intron 1 of 15)	13592	NM_008795	18557	Mm.28130	NM_008795	ENSMUSG00000026437	Cdk18	AA682070|Ctk18|Pctk3	cyclin-dependent kinase 18	protein-coding	enhancers:1975	chr1	132124988	132126987
Peak_40668	chr5	65157653	65158352	intron (NM_175174, intron 6 of 10)	intron (NM_175174, intron 6 of 10)	26771	NM_001359401	71778	Mm.10281	NM_175174	ENSMUSG00000054920
Peak_47373	chr7	39654906	39655605	Intergenic	IAPLTR2_Mm|LTR|ERVK	137489	NM_001004139	70227	Mm.333800	NM_001004139	ENSMUSG00000068959
Peak_27264	chr19	21863379	21864078	Intergenic	Intergenic	85388	NM_031997	83921	Mm.329776	NM_031997	ENSMUSG00000024754					enhancers:24078	chr19	21861917	21863916
Peak_31823	chr2	153493915	153494614	intron (NM_001134300, intron 1 of 10)	intron (NM_001134300, intron 1 of 10)	35707	NM_001134300	329540	Mm.50600	NM_001001986	ENSMUSG00000061411
Peak_31812	chr2	153319151	153319850	intron (NM_008444, intron 2 of 8)	intron (NM_008444, intron 2 of 8)	26310	NR_040318	72326	Mm.400102	NR_040318	ENSMUSG00000073236
Peak_21661	chr16	55821841	55822540	promoter-TSS (NM_001159394)	promoter-TSS (NM_001159394)	-52	NM_001159394	80859	Mm.247272	NM_030612	ENSMUSG00000035356	Nfkbiz	AA408868|INAP|Mail	nuclear factor of kappa light polypeptide gene enhancer in B cells inhibitor, zeta	protein-coding
Peak_32519	chr2	172433572	172434271	TTS (NM_001080820)	TTS (NM_001080820)	-6657	NM_025542	66404	Mm.25157	NM_025542	ENSMUSG00000027502	Rtf2	1700067C04Rik|2410001C21Rik|5730427M17Rik|AA589417|Rtfdc1	replication termination factor 2	protein-coding
Peak_1888	chr1	125149675	125150374	Intergenic	MTD|LTR|ERVL-MaLR	285703	NM_001205385	74117	Mm.183102	NM_023735	ENSMUSG00000026341
Peak_31330	chr2	130950252	130950951	intron (NM_009730, intron 6 of 28)	intron (NM_009730, intron 6 of 28)	44106	NM_009730	11990	Mm.119936	NM_009730	ENSMUSG00000027312
Peak_27824	chr19	41801708	41802407	promoter-TSS (NM_027667)	promoter-TSS (NM_027667)	27	NM_001163495	71085	Mm.21646	NM_027667	ENSMUSG00000025154	Arhgap19	4933411B03Rik|AI120128|AW546831|mFLJ00368	Rho GTPase activating protein 19	protein-coding
Peak_24476	chr17	73273366	73274065	Intergenic	Intergenic	125581	NM_001033444	381122	Mm.81496	NM_001033444	ENSMUSG00000043705					enhancers:21309	chr17	73272900	73274899
Peak_24357	chr17	68160949	68161648	Intergenic	ORR1C2|LTR|ERVL-MaLR	-112499	NM_177278	320858	Mm.137356	NM_177278	ENSMUSG00000041565
Peak_49489	chr7	132336852	132337551	Intergenic	Intergenic	-19973	NM_029935	77590	Mm.213582	NM_029935	ENSMUSG00000030930	Chst15	4631426J05Rik|BRAG|GalNAc4S-6ST|GalNAcS-6ST|MAd5|mKIAA0598	carbohydrate sulfotransferase 15	protein-coding	enhancers:42627	chr7	132337320	132339319
Peak_13003	chr12	117735960	117736659	intron (NM_175930, intron 22 of 27)	RLTR42-int|LTR|ERVK	-107552	NM_146040	217946	Mm.281149	NM_146040	ENSMUSG00000021175					enhancers:11329	chr12	117735429	117737428
Peak_15602	chr13	114834510	114835209	3' UTR (NM_008396, exon 30 of 30)	3' UTR (NM_008396, exon 30 of 30)	16622	NM_013826	17434	Mm.19027	NM_013826	ENSMUSG00000015536	Mocs2	AI415403	molybdenum cofactor synthesis 2	protein-coding	enhancers:13928	chr13	114833833	114835832
Peak_43675	chr6	32569977	32570676	intron (NM_175750, intron 1 of 31)	(CA)n|Simple_repeat|Simple_repeat	17866	NM_175750	243743	Mm.444029	NM_175750	ENSMUSG00000029765	Plxna4	9330117B14|Plxa4|mKIAA1550	plexin A4	protein-coding	enhancers:37944	chr6	32569399	32571398
Peak_26753	chr19	5001664	5002363	Intergenic	CpG	-12042	NM_153553	225872	Mm.287867	NM_153553	ENSMUSG00000045903	Npas4	LE-PAS|Nxf	neuronal PAS domain protein 4	protein-coding
Peak_41549	chr5	108434039	108434738	promoter-TSS (NM_007507)	promoter-TSS (NM_007507)	11	NR_154996	11958	Mm.136093	NM_007507	ENSMUSG00000050856	Atp5k	2610008D24Rik|Atp5i|Atp5me|Lfm1	ATP synthase, H+ transporting, mitochondrial F1F0 complex, subunit E	protein-coding
Peak_18065	chr15	7216722	7217421	intron (NM_178748, intron 19 of 21)	intron (NM_178748, intron 19 of 21)	76529	NM_013584	16880	Mm.149720	NM_013584	ENSMUSG00000054263					enhancers:15955	chr15	7216344	7218343
Peak_42842	chr5	140730834	140731533	intron (NM_173405, intron 2 of 7)	intron (NM_173405, intron 2 of 7)	7056	NM_173405	231842	Mm.491298	NM_173405	ENSMUSG00000050022	Amz1	5330426I05|6530401C20Rik	archaelysin family metallopeptidase 1	protein-coding
Peak_56666	chrX	86948879	86949578	intron (NM_001160403, intron 6 of 10)	MLTR11B|LTR|ERVK	-594234	NR_036689	245502	Mm.490821	NR_036689
Peak_24585	chr17	79964669	79965368	Intergenic	Intergenic	-68895	NM_019717	56298	Mm.175403	NM_019717	ENSMUSG00000059811	Atl2	2010110I21Rik|AA407293|AV334690|Aip-2|Arl6ip2	atlastin GTPase 2	protein-coding	enhancers:21480	chr17	79964205	79966204
Peak_31263	chr2	129175499	129176198	Intergenic	Intergenic	4825	NR_045264	100048701	Mm.428544	NR_045264	ENSMUSG00000084826	AI847159	-	expressed sequence AI847159	ncRNA
Peak_10428	chr11	116643258	116643957	Intergenic	Intergenic	10706	NM_030206	114886	Mm.34598	NM_030206	ENSMUSG00000020810	Cygb	3110001K20Rik|HGb|Staap	cytoglobin	protein-coding
Peak_55705	chr9	117356908	117357607	intron (NM_001172121, intron 1 of 14)	intron (NM_001172121, intron 1 of 14)	-104774	NM_178660	207181	Mm.326411	NM_178660	ENSMUSG00000039607
Peak_56440	chrX	50635156	50635855	promoter-TSS (NR_015505)	promoter-TSS (NR_015505)	-184	NR_015505	103012	Mm.482523	NR_015505	ENSMUSG00000085396	Firre	5830467J12Rik|6720401G13Rik|AW048145	functional intergenic repeating RNA element	ncRNA
Peak_54774	chr9	75407669	75408368	intron (NM_015806, intron 1 of 5)	intron (NM_015806, intron 1 of 5)	1341	NM_027418	50772	Mm.480076	NM_015806	ENSMUSG00000042688	Mapk6	2610021I23Rik|D130053K17Rik|Erk3|Mapk4|Mapk63|Prkm4|Prkm6	mitogen-activated protein kinase 6	protein-coding
Peak_49065	chr7	117380365	117381064	promoter-TSS (NM_175645)	promoter-TSS (NM_175645)	-265	NM_175645	233781	Mm.461427	NM_175645	ENSMUSG00000030657	Xylt1	8030490L12	xylosyltransferase 1	protein-coding
Peak_37451	chr4	106955952	106956651	intron (NM_001355532, intron 1 of 14)	intron (NM_001355532, intron 1 of 14)	33116	NM_001355532	72475	Mm.195635	NM_023672	ENSMUSG00000061887
Peak_50451	chr8	22432859	22433558	Intergenic	Intergenic	21868	NM_020560	57312	Mm.289402	NM_020560	ENSMUSG00000031533	Mrps31	1500002D03Rik|AA960481|Imogen38|Imogen44	mitochondrial ribosomal protein S31	protein-coding	enhancers:43186	chr8	22432229	22434228
Peak_10998	chr12	16873603	16874302	Intergenic	Intergenic	-21026	NM_009072	19878	Mm.276024	NM_009072	ENSMUSG00000020580	Rock2	B230113H15Rik|ROKalpha|Rho-kinase|Rock-II|Rock2m|mKIAA0619	Rho-associated coiled-coil containing protein kinase 2	protein-coding	enhancers:9434	chr12	16873600	16875599
Peak_52215	chr8	108819654	108820353	intron (NM_007496, intron 3 of 9)	intron (NM_007496, intron 3 of 9)	105359	NM_007496	11906	Mm.416972	NM_007496	ENSMUSG00000038872
Peak_14877	chr13	83523799	83524498	promoter-TSS (NM_001347568)	promoter-TSS (NM_001347568)	492	NM_001347574	17260	Mm.24001	NM_025282	ENSMUSG00000005583	Mef2c	5430401D19Rik|9930028G15Rik|AV011172|Mef2	myocyte enhancer factor 2C	protein-coding
Peak_29955	chr2	68784555	68785254	Intergenic	Intergenic	-76537	NM_172856	241447	Mm.222222	NM_172856	ENSMUSG00000027035	Cers6	4732462C07Rik|AW544719|Lass6|T1L	ceramide synthase 6	protein-coding	enhancers:26621	chr2	68784427	68786426
Peak_56710	chrX	95956619	95957318	promoter-TSS (NM_152822)	promoter-TSS (NM_152822)	6	NM_152822	76130	Mm.274318	NM_152822	ENSMUSG00000057421	Las1l	1810030A06Rik|5830482G23Rik	LAS1-like (S. cerevisiae)	protein-coding
Peak_15976	chr14	21682755	21683454	intron (NM_001013826, intron 3 of 3)	intron (NM_001013826, intron 3 of 3)	31472	NM_001013826	435391	Mm.295860	NM_001013826	ENSMUSG00000063821					enhancers:14218	chr14	21682355	21684354
Peak_18489	chr15	38572489	38573188	intron (NR_045757, intron 2 of 2)	intron (NR_045757, intron 2 of 2)	22096	NR_045757	69679	Mm.416890	NR_045757	ENSMUSG00000102106	2310043O21Rik	-	RIKEN cDNA 2310043O21 gene	ncRNA	enhancers:16389	chr15	38573183	38575182
Peak_41933	chr5	117887924	117888623	intron (NM_008712, intron 2 of 27)	intron (NM_008712, intron 2 of 27)	21434	NM_008712	18125	Mm.44249	NM_008712	ENSMUSG00000029361	Nos1	2310005C01Rik|N-NOS|NC-NOS|NO|NOS|NOS-I|Nos-1|bNOS|nNOS	nitric oxide synthase 1, neuronal	protein-coding
Peak_40953	chr5	76689994	76690693	Intergenic	Intergenic	101644	NM_199032	381644	Mm.332452	NM_199032	ENSMUSG00000036403
Peak_39244	chr4	148626400	148627099	non-coding (NR_027864, exon 1 of 8)	non-coding (NR_027864, exon 1 of 8)	247	NM_001305425	230908	Mm.22453	NM_145556	ENSMUSG00000041459	Tardbp	1190002A23Rik|C85084|TDP-43|Tdp43	TAR DNA binding protein	protein-coding
Peak_42344	chr5	128439767	128440466	Intergenic	Intergenic	-7039	NM_172885	243274	Mm.447698	NM_172885	ENSMUSG00000034310	Tmem132d	C630028F04Rik	transmembrane protein 132D	protein-coding
Peak_47737	chr7	60391102	60391801	intron (NR_146211, intron 3 of 171)	intron (NR_146211, intron 3 of 171)	58726	NR_146211	52480	Mm.9002	NR_015456	ENSMUSG00000100826
Peak_1979	chr1	128724419	128725118	Intergenic	ID_B1|SINE|B4	-132469	NM_009911	12767	Mm.1401	NM_009911	ENSMUSG00000045382
Peak_27322	chr19	24264907	24265606	intron (NR_157400, intron 4 of 4)	intron (NR_157400, intron 4 of 4)	15334	NM_008044	14297	Mm.7319	NM_008044	ENSMUSG00000059363	Fxn	FA|FARR|Frda|X25	frataxin	protein-coding
Peak_27313	chr19	24017087	24017786	intron (NM_001114174, intron 2 of 10)	B1F|SINE|Alu	13583	NM_001114174	381217	Mm.426078	NM_001114174	ENSMUSG00000071604	Fam189a2	AI414343|AI666772|Gm967	family with sequence similarity 189, member A2	protein-coding
Peak_20063	chr15	99370207	99370906	promoter-TSS (NM_001310622)	promoter-TSS (NM_001310622)	-74	NM_011711	22379	Mm.29043	NM_011711	ENSMUSG00000023008	Fmnl3	2700073B04Rik|FBP11|Wbp3|mKIAA2014	formin-like 3	protein-coding
Peak_55383	chr9	107278390	107279089	intron (NM_178907, intron 2 of 10)	intron (NM_178907, intron 2 of 10)	10657	NM_001316691	102626	Mm.222612	NM_178907	ENSMUSG00000032577	Mapkapk3	3PK|AI874665|MAPKAP-K3|MAPKAP3|MK-3|MK3|MapkKapk3	mitogen-activated protein kinase-activated protein kinase 3	protein-coding
Peak_23881	chr17	46298502	46299201	intron (NM_001286013, intron 2 of 5)	intron (NM_001286013, intron 2 of 5)	923	NM_001286013	106565	Mm.23633	NM_134120	ENSMUSG00000047428	Dlk2	AI413481|DLK-2|Egfl9	delta like non-canonical Notch ligand 2	protein-coding
Peak_38739	chr4	138569812	138570511	intron (NM_029401, intron 21 of 21)	intron (NM_029401, intron 21 of 21)	53831	NM_029401	75718	Mm.251530	NM_029401	ENSMUSG00000028753
Peak_7485	chr11	40599958	40600657	Intergenic	Intergenic	92375	NM_134017	108645	Mm.293771	NM_134017	ENSMUSG00000042032
Peak_51431	chr8	77610181	77610880	5' UTR (NM_145599, exon 1 of 10)	5' UTR (NM_145599, exon 1 of 10)	123	NM_145599	234463	Mm.273578	NM_145599	ENSMUSG00000031617	Tmem184c	8430433H16Rik|AI645453|AL033298|BC004056|Tmem34	transmembrane protein 184C	protein-coding
Peak_4107	chr10	20776845	20777544	Intergenic	Intergenic	-52116	NM_013875	29863	Mm.425617	NM_013875	ENSMUSG00000019990	Pde7b	-	phosphodiesterase 7B	protein-coding	enhancers:4020	chr10	20775971	20777970
Peak_8826	chr11	78400448	78401147	exon (NM_022411, exon 7 of 12)	exon (NM_022411, exon 7 of 12)	6312	NR_003282	790911	Mm.457257	NR_003282	ENSMUSG00000085747	Slc13a2os	Gm11194	solute carrier family 13 (sodium-dependent dicarboxylate transporter), member 2, opposite strand	ncRNA	enhancers:7865	chr11	78399419	78401418
Peak_38592	chr4	135972295	135972994	promoter-TSS (NM_011942)	promoter-TSS (NM_011942)	-50	NM_011942	26394	Mm.34302	NM_011942	ENSMUSG00000028670	Lypla2	LysoII	lysophospholipase 2	protein-coding
Peak_12568	chr12	104355826	104356525	Intergenic	Intergenic	17689	NM_011458	20714	Mm.291569	NM_011458	ENSMUSG00000058207	Serpina3k	1300001I07Rik|D12Rp54|MMCM2|MMSpi2|RP54|Spi-2|Spi2|contrapsin	serine (or cysteine) peptidase inhibitor, clade A, member 3K	protein-coding	enhancers:10965	chr12	104354827	104356826
Peak_14720	chr13	72628346	72629045	promoter-TSS (NR_030701)	promoter-TSS (NR_030701)	-125	NM_010574	16372	Mm.28888	NM_010574	ENSMUSG00000001504	Irx2	-	Iroquois homeobox 2	protein-coding
Peak_25790	chr18	50065838	50066537	intron (NM_134131, intron 1 of 1)	intron (NM_134131, intron 1 of 1)	-12525	NR_155293	102635912	Mm.440627	NR_155293		C030005K06Rik	-	RIKEN cDNA C030005K06 gene	ncRNA
Peak_4879	chr10	61381788	61382487	intron (NM_013753, intron 1 of 19)	intron (NM_013753, intron 1 of 19)	1386	NM_013753	27355	Mm.269699	NM_013753	ENSMUSG00000020092	Pald1	MMPAL|Pald|mKIAA1274	phosphatase domain containing, paladin 1	protein-coding
Peak_43456	chr6	21949372	21950071	5' UTR (NM_023626, exon 1 of 12)	5' UTR (NM_023626, exon 1 of 12)	106	NM_023626	71777	Mm.39999	NM_023626	ENSMUSG00000029670	Ing3	1300013A07Rik|P47ING3	inhibitor of growth family, member 3	protein-coding
Peak_43377	chr6	14147252	14147951	Intergenic	Intergenic	276032	NR_045995	76311	Mm.367129	NR_045995	ENSMUSG00000097616
Peak_5664	chr10	84111280	84111979	Intergenic	Intergenic	-10932	NR_152790	102637349	Mm.402869	NR_152790	ENSMUSG00000111049	Gm34184	-	predicted gene, 34184	ncRNA	enhancers:5281	chr10	84109891	84111890
Peak_29402	chr2	34963107	34963806	Intergenic	ID_B1|SINE|B4	-1684	NM_001326601	22029	Mm.239514	NM_009421	ENSMUSG00000026875	Traf1	4732496E14Rik	TNF receptor-associated factor 1	protein-coding
Peak_32956	chr3	25124932	25125631	Intergenic	RMER17A2|LTR|ERVK	-341275	NM_001326288	635702	Mm.448351	NM_001326288	ENSMUSG00000102758
Peak_26507	chr18	80656491	80657190	intron (NM_001164112, intron 6 of 9)	intron (NM_001164112, intron 6 of 9)	51333	NM_001164111	18018	Mm.329560	NM_016791	ENSMUSG00000033016
Peak_36341	chr4	43587545	43588244	TTS (NM_172866)	TTS (NM_172866)	-3400	NM_001099314	100039672	Mm.415110	NM_001099314	ENSMUSG00000078719	Msmp	Psmp	microseminoprotein, prostate associated	protein-coding	enhancers:32327	chr4	43586624	43588623
Peak_30350	chr2	84936299	84936998	promoter-TSS (NM_021398)	promoter-TSS (NM_021398)	2	NM_021398	58207	Mm.290729	NM_021398	ENSMUSG00000027074	Slc43a3	Eeg1|SEEEG-1	solute carrier family 43, member 3	protein-coding
Peak_24655	chr17	83156185	83156884	Intergenic	Intergenic	-58749	NM_134117	106522	Mm.311974	NM_134117	ENSMUSG00000024247	Pkdcc	AI115348|AW548124|Adtk1|ESTM17|MAd1|Sgk493|Vlk|X83346	protein kinase domain containing, cytoplasmic	protein-coding
Peak_22163	chr16	93743684	93744383	intron (NM_027293, intron 4 of 36)	intron (NM_027293, intron 4 of 36)	13934	NM_001357118	70028	Mm.23230	NM_026700	ENSMUSG00000022946	Dop1b	0610038M01Rik|2610510B01Rik|AI503246|C21orf5|Dopey2|mKIAA0933	DOP1 leucine zipper like protein B	protein-coding
Peak_16837	chr14	55863664	55864363	exon (NM_001040072, exon 3 of 8)	exon (NM_001040072, exon 3 of 8)	9898	NM_001040072	277154	Mm.319347	NM_001040072	ENSMUSG00000075592	Nynrin	AA409373|C80530|mKIAA1305	NYN domain and retroviral integrase containing	protein-coding
Peak_39174	chr4	147448815	147449514	intron (NM_001371349, intron 1 of 3)	intron (NM_001371349, intron 1 of 3)	6050	NM_001371349	NA
Peak_7381	chr11	32250835	32251534	intron (NM_181569, intron 4 of 12)	intron (NM_181569, intron 4 of 12)	16523	NM_001284360	17168	Mm.263161	NM_181569	ENSMUSG00000020289	Nprl3	Aag|CGTHBA|HS-26|HS-40|Mare|Phg|Prox1|m(alpha)RE	nitrogen permease regulator-like 3	protein-coding
Peak_10924	chr12	12176389	12177088	Intergenic	Intergenic	-85439	NM_001364432	76820	Mm.440802	NM_029758	ENSMUSG00000020589	Fam49a	2410157M17Rik|9630047E15|D12Ertd553e	family with sequence similarity 49, member A	protein-coding
Peak_19280	chr15	77834162	77834861	intron (NM_022410, intron 1 of 40)	intron (NM_022410, intron 1 of 40)	7664	NM_022410	17886	Mm.29677	NM_022410	ENSMUSG00000022443	Myh9	Fltn|Myhn-1|Myhn1|NMHCIIA|NMMHC-A|NMMHC-IIA|TU72.6	myosin, heavy polypeptide 9, non-muscle	protein-coding
Peak_24129	chr17	56030622	56031321	intron (NM_013664, intron 1 of 9)	intron (NM_013664, intron 1 of 9)	5666	NM_001252471	20405	Mm.1773	NM_013664	ENSMUSG00000003200	Sh3gl1	C77078|EEN|SH3P8|Sh3d2b	SH3-domain GRB2-like 1	protein-coding
Peak_15199	chr13	99514864	99515563	intron (NM_008634, intron 1 of 6)	CpG	1389	NM_008634	17755	Mm.4173	NM_008634	ENSMUSG00000052727	Map1b	A230055D22|AI843217|LC1|MAP5|Mtap-5|Mtap1b|Mtap5	microtubule-associated protein 1B	protein-coding
Peak_17007	chr14	63357913	63358612	Intergenic	Intergenic	58925	NM_007549	12143	Mm.3962	NM_007549	ENSMUSG00000014453
Peak_56734	chrX	98774400	98775099	intron (NM_001313754, intron 5 of 25)	intron (NM_001313754, intron 5 of 25)	116276	NM_001313756	94190	Mm.33536	NM_052976	ENSMUSG00000031214					enhancers:48034	chrX	98773499	98775498
Peak_31314	chr2	130499311	130500010	intron (NM_008980, intron 1 of 21)	intron (NM_008980, intron 1 of 21)	49382	NM_001355161	19262	Mm.224246	NM_008980	ENSMUSG00000027303
Peak_10494	chr11	117598966	117599665	Intergenic	Intergenic	-11932	NR_015489	78403	Mm.212543	NR_015489		2900041M22Rik	-	RIKEN cDNA 2900041M22 gene	ncRNA
Peak_51064	chr8	68120991	68121690	Intergenic	Intergenic	-146766	NM_177698	234353	Mm.32525	NM_027626	ENSMUSG00000030465
Peak_23615	chr17	35780221	35780920	non-coding (NR_045459, exon 3 of 3)	non-coding (NR_045459, exon 3 of 3)	8120	NR_045459	74601	Mm.410840	NR_045459	ENSMUSG00000092171	4833427F10Rik	-	RIKEN cDNA 4833427F10 gene	ncRNA
Peak_2528	chr1	152766147	152766846	promoter-TSS (NM_001346117)	promoter-TSS (NM_001346117)	-46	NM_026369	67771	Mm.288974	NM_026369	ENSMUSG00000008475	Arpc5	5830443F10Rik|p16-Arc	actin related protein 2/3 complex, subunit 5	protein-coding
Peak_14095	chr13	45963601	45964300	intron (NM_001199304, intron 1 of 6)	CpG	1041	NM_009124	20238	Mm.342683	NM_009124	ENSMUSG00000046876	Atxn1	2900016G23Rik|Atx1|C85907|Gm10786|Sca1	ataxin 1	protein-coding
Peak_25025	chr18	6248114	6248813	Intergenic	HAL1|LINE|L1	-6939	NM_008448	16573	Mm.223744	NM_008448	ENSMUSG00000006740	Kif5b	AL022807|Khc|Khcs|Kns1|Ukhc	kinesin family member 5B	protein-coding
Peak_48280	chr7	83920476	83921175	Intergenic	Intergenic	28825	NM_023403	67943	Mm.117365	NM_023403	ENSMUSG00000038503
Peak_17101	chr14	65758853	65759552	intron (NM_028903, intron 7 of 8)	intron (NM_028903, intron 7 of 8)	-46709	NM_023209	52033	Mm.24337	NM_023209	ENSMUSG00000022033	Pbk	2810434B10Rik|AW538537|D14Ertd732e|TOPK	PDZ binding kinase	protein-coding	enhancers:15098	chr14	65757817	65759816
Peak_12983	chr12	116485299	116485998	promoter-TSS (NM_011215)	promoter-TSS (NM_011215)	-72	NM_011215	19276	Mm.206054	NM_011215	ENSMUSG00000056553	Ptprn2	4930425H11Rik|IA2beta|PTP-NP|Phol|mKIAA0387|phogrin	protein tyrosine phosphatase, receptor type, N polypeptide 2	protein-coding	enhancers:11302	chr12	116485037	116487036
Peak_44746	chr6	85362476	85363175	intron (NM_177466, intron 1 of 4)	intron (NM_177466, intron 1 of 4)	11809	NM_001003955	52055	Mm.220334	NM_177466	ENSMUSG00000051343	Rab11fip5	9130206P09Rik|C75969|D6Ertd32e|GAF1|RIP11	RAB11 family interacting protein 5 (class I)	protein-coding
Peak_5721	chr10	85731732	85732431	Intergenic	Intergenic	133670	NM_001017525	74007	Mm.36544	NM_028709	ENSMUSG00000020042
Peak_3021	chr1	170564698	170565397	intron (NM_001109985, intron 1 of 9)	intron (NM_001109985, intron 1 of 9)	-7937	NR_154593	70729	Mm.409310	NM_027528	ENSMUSG00000038473	Nos1ap	6330408P19Rik|Capon	nitric oxide synthase 1 (neuronal) adaptor protein	protein-coding	enhancers:2892	chr1	170563243	170565242
Peak_44416	chr6	67113572	67114271	Intergenic	Intergenic	-76514	NM_007836	13197	Mm.72235	NM_007836	ENSMUSG00000036390	Gadd45a	AA545191|Ddit1|GADD45	growth arrest and DNA-damage-inducible 45 alpha	protein-coding	enhancers:38621	chr6	67113894	67115893
Peak_8882	chr11	79254218	79254917	5' UTR (NM_019653, exon 1 of 9)	5' UTR (NM_019653, exon 1 of 9)	128	NM_019653	78889	Mm.307022	NM_019653	ENSMUSG00000017677	Wsb1	1110056B13Rik|2700038M07Rik	WD repeat and SOCS box-containing 1	protein-coding
Peak_26436	chr18	78125573	78126272	intron (NM_001171011, intron 1 of 8)	intron (NM_001171011, intron 1 of 8)	-2496	NM_028122	108052	Mm.33832	NM_028122	ENSMUSG00000059336	Slc14a1	2610507K20Rik|3021401A05Rik|UT-B|Utb1	solute carrier family 14 (urea transporter), member 1	protein-coding
Peak_39009	chr4	145546516	145547215	Intergenic	Intergenic	36106	NM_001324553	101056073	Mm.276881	NM_001324553	ENSMUSG00000078503
Peak_27898	chr19	43832243	43832942	intron (NM_013806, intron 29 of 31)	intron (NM_013806, intron 29 of 31)	-6211	NR_033472	100038628	Mm.212585	NR_033472	ENSMUSG00000025194	Gm10768	-	predicted gene 10768	ncRNA
Peak_39917	chr5	23783224	23783923	5' UTR (NM_001289780, exon 1 of 17)	5' UTR (NM_001289780, exon 1 of 17)	138	NM_001289780	78697	Mm.58660	NM_178403	ENSMUSG00000057541	Pus7	C330017I15Rik	pseudouridylate synthase 7	protein-coding
Peak_18774	chr15	59105808	59106507	Intergenic	Intergenic	-24131	NM_001146180	211401	Mm.215481	NM_144800	ENSMUSG00000022353	Mtss1	2310003N14Rik|BC024131|D130001D01Rik|Mim|mKIAA0429	MTSS I-BAR domain containing 1	protein-coding	enhancers:16648	chr15	59105502	59107501
Peak_55169	chr9	97307527	97308226	Intergenic	Intergenic	62082	NM_030219	78911	Mm.108347	NM_030219	ENSMUSG00000032451					enhancers:46997	chr9	97306822	97308821
Peak_12570	chr12	104422502	104423201	Intergenic	RMER15-int|LTR|ERVL	16143	NM_009252	20716	Mm.482074	NM_009252	ENSMUSG00000021091	Serpina3n	Spi2-2|Spi2.2|Spi2/eb.4	serine (or cysteine) peptidase inhibitor, clade A, member 3N	protein-coding
Peak_40879	chr5	74813489	74814188	Intergenic	Intergenic	-110935	NM_001159577	16924	Mm.440403	NM_010727	ENSMUSG00000029228
Peak_54489	chr9	65586627	65587326	promoter-TSS (NM_001357526)	promoter-TSS (NM_001357526)	-184	NR_151702	208084	Mm.211032	NM_172453	ENSMUSG00000041064	Pif1	4631410M14|AI449441	PIF1 5'-to-3' DNA helicase	protein-coding
Peak_50653	chr8	33831866	33832565	intron (NM_001042675, intron 5 of 6)	intron (NM_001042675, intron 5 of 6)	-84445	NM_001206849	72632	Mm.443483	NM_001206849	ENSMUSG00000094500	Smim18	2700090O03Rik|AI835723	small integral membrane protein 18	protein-coding	enhancers:43370	chr8	33831690	33833689
Peak_1573	chr1	91238890	91239589	Intergenic	Intergenic	-11065	NR_149825	67921	Mm.337238	NM_026454	ENSMUSG00000034343	Ube2f	2510010F15Rik|AI851109	ubiquitin-conjugating enzyme E2F (putative)	protein-coding	enhancers:1476	chr1	91238691	91240690
Peak_37653	chr4	116220982	116221681	promoter-TSS (NM_001355585)	promoter-TSS (NM_001355585)	-85	NM_001355585	18710	Mm.253819	NM_181585	ENSMUSG00000028698	Pik3r3	AA414954|p55|p55pik	phosphoinositide-3-kinase regulatory subunit 3	protein-coding
Peak_51329	chr8	71820346	71821045	Intergenic	Lx4A|LINE|L1	-61373	NM_145624	236193	Mm.290790	NM_145624	ENSMUSG00000056019	Zfp709	BC021921|GIOT-4|HIT-40	zinc finger protein 709	protein-coding
Peak_29948	chr2	68350488	68351187	intron (NM_016866, intron 10 of 17)	intron (NM_016866, intron 10 of 17)	121144	NM_016866	53416	Mm.198414	NM_016866	ENSMUSG00000027030					enhancers:26618	chr2	68349214	68351213
Peak_9575	chr11	97829780	97830479	intron (NM_010688, intron 4 of 6)	intron (NM_010688, intron 4 of 6)	-10977	NR_160860	68127	Mm.110270	NM_001080935	ENSMUSG00000050538	B230217C12Rik	AI840637	RIKEN cDNA B230217C12 gene	ncRNA
Peak_20766	chr16	18288865	18289564	promoter-TSS (NM_033324)	promoter-TSS (NM_033324)	-46	NM_033324	94223	Mm.447352	NM_033324	ENSMUSG00000022718	Dgcr8	D16H22S1742E|D16H22S788E|D16Wis2|Gy1|N41|Vo59c07|mir-1306	DGCR8, microprocessor complex subunit	protein-coding
Peak_52131	chr8	106432807	106433506	Intergenic	Intergenic	17829	NM_011764	22751	Mm.295582	NM_011764	ENSMUSG00000031907	Zfp90	6430515L01Rik|KRAB17|NK10|Zfp64|Zfp83|mKIAA1954	zinc finger protein 90	protein-coding
Peak_34146	chr3	90309390	90310089	Intergenic	Intergenic	-31915	NM_139304	229542	Mm.270999	NM_139304	ENSMUSG00000042390	Gatad2b	AL118180|C430014D17Rik|P66beta|mKIAA1150	GATA zinc finger domain containing 2B	protein-coding
Peak_29730	chr2	52590725	52591424	intron (NM_001037099, intron 2 of 13)	intron (NM_001037099, intron 2 of 13)	-32463	NM_001285427	12298	Mm.330223	NM_146123	ENSMUSG00000017412	Cacnb4	3110038O15Rik|Cchb4|lh	calcium channel, voltage-dependent, beta 4 subunit	protein-coding	enhancers:26314	chr2	52589947	52591946
Peak_17919	chr14	121417405	121418104	Intergenic	Intergenic	-38524	NM_145465	223255	Mm.390756	NM_145465	ENSMUSG00000063410	Stk24	1810013H02Rik|C76483|MST-3|Mst3|STE20	serine/threonine kinase 24	protein-coding
Peak_36593	chr4	53859855	53860554	3' UTR (NM_028053, exon 6 of 6)	3' UTR (NM_028053, exon 6 of 6)	34159	NM_028053	52076	Mm.27184	NM_028053	ENSMUSG00000028420
Peak_52037	chr8	105120936	105121635	Intergenic	Intergenic	-10515	NM_146213	234677	Mm.120297	NM_146213	ENSMUSG00000060560	Ces4a	Ces8	carboxylesterase 4A	protein-coding
Peak_50464	chr8	22706140	22706839	promoter-TSS (NM_010546)	promoter-TSS (NM_010546)	94	NM_010546	16150	Mm.277886	NM_010546	ENSMUSG00000031537	Ikbkb	AI132552|IKK-2|IKK-beta|IKK2|IKK[b]|IKKbeta	inhibitor of kappaB kinase beta	protein-coding
Peak_37464	chr4	107178191	107178890	promoter-TSS (NM_025617)	promoter-TSS (NM_025617)	-90	NM_029565	56374	Mm.291192	NM_029565	ENSMUSG00000028618	Tmem59	1110001M20Rik|3110046P06Rik|AI256529|D4Ertd20e|MTDCF1|ORF18	transmembrane protein 59	protein-coding
Peak_11094	chr12	24974828	24975527	intron (NM_001081378, intron 1 of 31)	CpG	245	NM_001081378	77480	Mm.250641	NM_001081378	ENSMUSG00000036333	Kidins220	3110039L19Rik|AI194387|AI316525|C330002I19Rik|mKIAA1250	kinase D-interacting substrate 220	protein-coding
Peak_35680	chr3	157571790	157572489	intron (NM_011196, intron 1 of 2)	intron (NM_011196, intron 1 of 2)	5247	NM_011196	19218	Mm.30424	NM_011196	ENSMUSG00000040016	Ptger3	EP3|Pgerep3|Ptgerep3	prostaglandin E receptor 3 (subtype EP3)	protein-coding
Peak_54065	chr9	56994899	56995598	5' UTR (NM_019651, exon 1 of 13)	5' UTR (NM_019651, exon 1 of 13)	280	NM_019651	56294	Mm.325643	NM_019651	ENSMUSG00000032290	Ptpn9	MEG2	protein tyrosine phosphatase, non-receptor type 9	protein-coding
Peak_49774	chr7	141463584	141464283	promoter-TSS (NR_152220)	promoter-TSS (NR_152220)	-29	NR_152220	100126795	Mm.386851	NR_152219	ENSMUSG00000073787	Gm10575	-	predicted gene 10575	ncRNA
Peak_4694	chr10	55098204	55098903	Intergenic	Lx2|LINE|L1	-1008364	NM_001163833	73390	Mm.181475	NM_133751	ENSMUSG00000047669					enhancers:4615	chr10	55096209	55098208
Peak_20610	chr16	13109387	13110086	promoter-TSS (NM_015769)	promoter-TSS (NM_015769)	0	NM_015769	50505	Mm.287837	NM_015769	ENSMUSG00000022545	Ercc4	AI606920|Xpf	excision repair cross-complementing rodent repair deficiency, complementation group 4	protein-coding
Peak_34315	chr3	95707434	95708133	Intergenic	Intergenic	-19866	NM_144899	229595	Mm.490574	NM_144899	ENSMUSG00000015850	Adamtsl4	ADAMTSL-4|Tsrc1	ADAMTS-like 4	protein-coding	enhancers:30471	chr3	95707533	95709532
Peak_4500	chr10	42192843	42193542	intron (NM_019740, intron 3 of 3)	intron (NM_019740, intron 3 of 3)	83550	NM_019740	56484	Mm.338613	NM_019740	ENSMUSG00000048756					enhancers:4411	chr10	42192560	42194559
Peak_8681	chr11	75861014	75861713	intron (NM_029548, intron 4 of 7)	intron (NM_029548, intron 4 of 7)	49696	NM_029548	380714	Mm.425697	NM_029548	ENSMUSG00000020847
Peak_5976	chr10	95142783	95143482	intron (NR_131146, intron 2 of 3)	intron (NR_131146, intron 2 of 3)	2693	NR_131146	628062		NR_131146	ENSMUSG00000112481	Gm29684	-	predicted gene, 29684	ncRNA
Peak_21463	chr16	44029131	44029830	intron (NM_001359085, intron 4 of 16)	intron (NM_001359085, intron 4 of 16)	-1535	NM_001172107	207798	Mm.19316	NM_153528	ENSMUSG00000036292	Gramd1c	4921521N14Rik	GRAM domain containing 1C	protein-coding	enhancers:18827	chr16	44028120	44030119
Peak_28000	chr19	45804664	45805363	intron (NM_145703, intron 1 of 9)	intron (NM_145703, intron 1 of 9)	7278	NM_001276358	80906	Mm.213204	NM_030716	ENSMUSG00000025221	Kcnip2	KChIP2	Kv channel-interacting protein 2	protein-coding	enhancers:24699	chr19	45804158	45806157
Peak_4047	chr10	19613088	19613787	Intergenic	MTE-int|LTR|ERVL-MaLR	-8591	NM_178258	237310	Mm.331979	NM_178258	ENSMUSG00000039760	Il22ra2	CRF2-10|CRF2-s1|CRF2X|Il-22bp	interleukin 22 receptor, alpha 2	protein-coding
Peak_37031	chr4	84884292	84884991	exon (NM_175275, exon 1 of 26)	exon (NM_175275, exon 1 of 26)	332	NM_175275	338349	Mm.440562	NM_175275	ENSMUSG00000038070	Cntln	AI448092|B430108F07Rik|D530005L17Rik	centlein, centrosomal protein	protein-coding
Peak_50031	chr8	8973381	8974080	Intergenic	Intergenic	158558	NR_045854	71249	Mm.158635	NR_045854	ENSMUSG00000108848
Peak_17686	chr14	101575397	101576096	intron (NM_001081278, intron 1 of 18)	intron (NM_001081278, intron 1 of 18)	33445	NM_001081278	210789	Mm.320639	NM_173380	ENSMUSG00000033083					enhancers:15581	chr14	101574964	101576963
Peak_34276	chr3	95160018	95160717	promoter-TSS (NM_001272024)	promoter-TSS (NM_001272024)	-53	NM_001272024	20360	Mm.23662	NM_011351	ENSMUSG00000038777	Sema6c	Semay|mKIAA1869	sema domain, transmembrane domain (TM), and cytoplasmic domain, (semaphorin) 6C	protein-coding
Peak_5488	chr10	80928383	80929082	Intergenic	CpG	-1359	NM_008655	17873	Mm.1360	NM_008655	ENSMUSG00000015312	Gadd45b	AI323528|Myd118	growth arrest and DNA-damage-inducible 45 beta	protein-coding
Peak_3819	chr10	8772328	8773027	intron (NM_175155, intron 8 of 19)	intron (NM_175155, intron 8 of 19)	113393	NM_175155	70097	Mm.338275	NM_175155	ENSMUSG00000015305
Peak_36801	chr4	61400872	61401571	intron (NM_001045550, intron 3 of 5).2	intron (NM_001045550, intron 3 of 5).2	38481	NM_001045550	17841	Mm.335875	NM_008647	ENSMUSG00000078688
Peak_22389	chr17	5238654	5239353	intron (NM_001085355, intron 4 of 19)	intron (NM_001085355, intron 4 of 19)	179764	NM_175349	106557	Mm.432764	NM_175349	ENSMUSG00000101959					enhancers:19708	chr17	5239158	5241157
Peak_19139	chr15	75548631	75549330	Intergenic	Intergenic	17668	NM_001135689	23934	Mm.22154	NM_011837	ENSMUSG00000022577	Ly6h	-	lymphocyte antigen 6 complex, locus H	protein-coding
Peak_21654	chr16	55663880	55664579	Intergenic	Intergenic	157909	NM_001159394	80859	Mm.247272	NM_030612	ENSMUSG00000035356					enhancers:19026	chr16	55663544	55665543
Peak_44043	chr6	49966317	49967016	Intergenic	Intergenic	-143575	NM_001164734	56524	Mm.41288	NM_008016	ENSMUSG00000038388
Peak_15644	chr13	117852346	117853045	intron (NM_010408, intron 3 of 7)	intron (NM_010408, intron 3 of 7)	-132684	NR_045508	71100	Mm.414841	NR_045508	ENSMUSG00000079048					enhancers:13974	chr13	117852072	117854071
Peak_33355	chr3	52269781	52270480	intron (NM_019739, intron 1 of 2)	intron (NM_019739, intron 1 of 2)	1793	NM_019739	56458	Mm.29891	NM_019739	ENSMUSG00000044167	Foxo1	AI876417|Afxh|FKHR|Fkhr1|Foxo1a	forkhead box O1	protein-coding
Peak_48139	chr7	80246070	80246769	promoter-TSS (NM_177765)	promoter-TSS (NM_177765)	43	NM_177765	269954	Mm.276780	NM_177765	ENSMUSG00000045467	Ttll13	1700111A04Rik|4921538O11|BC024578	tubulin tyrosine ligase-like family, member 13	protein-coding
Peak_42804	chr5	140204289	140204988	intron (NM_001359025, intron 10 of 17)	intron (NM_001359025, intron 10 of 17)	-29720	NM_001359027	17120	Mm.27250	NM_010752	ENSMUSG00000029554	Mad1l1	AI173502|AW550425|Mad1	MAD1 mitotic arrest deficient 1-like 1	protein-coding
Peak_52598	chr8	120828041	120828740	Intergenic	Intergenic	89751	NM_001301811	15900	Mm.334861	NM_008320	ENSMUSG00000041515
Peak_33587	chr3	65658837	65659536	promoter-TSS (NR_106200)	promoter-TSS (NR_106200)	-102	NR_106200	102465905		NR_106200	ENSMUSG00000098944	Mir8120	Gm27637|mmu-mir-8120	microRNA 8120	ncRNA
Peak_27251	chr19	21571059	21571758	Intergenic	Intergenic	81383	NM_025423	66206	Mm.272430	NM_025423	ENSMUSG00000035171
Peak_37137	chr4	89043823	89044522	Intergenic	Intergenic	-6135	NR_033533	100040617	Mm.171720	NR_033533	ENSMUSG00000085183	Wincr1	Gm12603	WNT induced non-coding RNA 1	ncRNA	enhancers:33062	chr4	89042623	89044622
Peak_50137	chr8	12930168	12930867	intron (NM_001371050, intron 1 of 28)	intron (NM_001371050, intron 1 of 28)	4241	NM_001371050	NA								enhancers:43089	chr8	12930711	12932710
Peak_36351	chr4	43898950	43899649	intron (NM_016678, intron 5 of 20)	intron (NM_016678, intron 5 of 20)	23769	NM_016678	53614	Mm.331573	NM_016678	ENSMUSG00000028476	Reck	St15|mRECK	reversion-inducing-cysteine-rich protein with kazal motifs	protein-coding	enhancers:32334	chr4	43899609	43901608
Peak_43716	chr6	34674760	34675459	intron (NM_001347100, intron 2 of 13)	ORR1E|LTR|ERVL-MaLR	-34335	NM_145575	109624	Mm.308134	NM_145575	ENSMUSG00000029761	Cald1	4833423D12Rik|AI195384|AV071549|AW536160|C920027I18Rik	caldesmon 1	protein-coding
Peak_24645	chr17	81782018	81782717	Intergenic	Intergenic	-43980	NM_011406	20541	Mm.265834	NM_011406	ENSMUSG00000054640	Slc8a1	AI852629|AV344025|D930008O12Rik|Ncx1	solute carrier family 8 (sodium/calcium exchanger), member 1	protein-coding
Peak_30340	chr2	84826785	84827484	5' UTR (NM_013899, exon 1 of 3)	5' UTR (NM_013899, exon 1 of 3)	113	NM_013899	30059	Mm.21826	NM_013899	ENSMUSG00000027076	Timm10	Tim13|Timm13a	translocase of inner mitochondrial membrane 10	protein-coding
Peak_41689	chr5	112640595	112641294	Intergenic	Intergenic	-50948	NR_045396	67325	Mm.490791	NR_045396	ENSMUSG00000097962	1700034G24Rik	-	RIKEN cDNA 1700034G24 gene	ncRNA
Peak_29034	chr2	28205304	28206003	promoter-TSS (NM_019498)	promoter-TSS (NM_019498)	-36	NM_019498	56177	Mm.43278	NM_019498	ENSMUSG00000026833	Olfm1	AMY|AW742568|Noe1|OlfA|Pancortin|Pancortin3	olfactomedin 1	protein-coding
Peak_40792	chr5	72167676	72168375	5' UTR (NM_001356611, exon 1 of 5)	5' UTR (NM_001356611, exon 1 of 5)	164	NM_178599	27784	Mm.44223	NM_178599	ENSMUSG00000029213	Commd8	C77770|D5Buc26e	COMM domain containing 8	protein-coding
Peak_5665	chr10	84166536	84167235	Intergenic	Intergenic	-66188	NR_152790	102637349	Mm.402869	NR_152790	ENSMUSG00000111049	Gm34184	-	predicted gene, 34184	ncRNA
Peak_54931	chr9	83355602	83356301	Intergenic	Intergenic	-75596	NR_102437	100039186	Mm.212721	NR_102437	ENSMUSG00000099718	Gm2087	-	predicted gene 2087	ncRNA
Peak_32946	chr3	22022189	22022888	Intergenic	Intergenic	-54114	NM_030732	81004	Mm.202966	NM_030732	ENSMUSG00000027630	Tbl1xr1	8030499H02Rik|A630076E03Rik|AW539987|C21|C230089I12Rik|DC42|Ira1|TBLR1	transducin (beta)-like 1X-linked receptor 1	protein-coding	enhancers:29409	chr3	22022110	22024109
Peak_40539	chr5	52669269	52669968	promoter-TSS (NM_001363463)	promoter-TSS (NM_001363463)	83	NM_172490	211006	Mm.244719	NM_172490	ENSMUSG00000029173	Sepsecs	AA986712|D5Ertd135e|SLA|SecS	Sep (O-phosphoserine) tRNA:Sec (selenocysteine) tRNA synthase	protein-coding
Peak_12830	chr12	112644369	112645068	promoter-TSS (NM_013929)	promoter-TSS (NM_013929)	-110	NM_001161737	30954	Mm.289812	NM_013929	ENSMUSG00000064326	Siva1	CD27bp|Siva	SIVA1, apoptosis-inducing factor	protein-coding
Peak_49070	chr7	117470148	117470847	intron (NM_175645, intron 1 of 11)	intron (NM_175645, intron 1 of 11)	89518	NM_175645	233781	Mm.461427	NM_175645	ENSMUSG00000030657
Peak_27982	chr19	45544438	45545137	Intergenic	Intergenic	15777	NM_001330506	56626	Mm.46509	NM_020032	ENSMUSG00000025218	Poll	1110003P06Rik|AV007317	polymerase (DNA directed), lambda	protein-coding
Peak_53978	chr9	54734078	54734777	5' UTR (NM_001025375, exon 1 of 11)	5' UTR (NM_001025375, exon 1 of 11)	122	NM_023191	66317	Mm.28437	NM_023191	ENSMUSG00000061559	Wdr61	2700038L12Rik|2810418I05Rik|REC14	WD repeat domain 61	protein-coding
Peak_11790	chr12	73564842	73565541	Intergenic	Intergenic	16708	NR_044985	73644	Mm.369885	NR_044985	ENSMUSG00000113800	2210039B01Rik	-	RIKEN cDNA 2210039B01 gene	ncRNA
Peak_55912	chr9	122117026	122117725	promoter-TSS (NM_001357776)	promoter-TSS (NM_001357776)	-84	NM_001357776	20623	Mm.257989	NM_133741	ENSMUSG00000038145	Snrk	2010012F07Rik|AI448042|AW547029|E030034B15|R74830|mKIAA0096	SNF related kinase	protein-coding
Peak_43446	chr6	18517498	18518197	Intergenic	Intergenic	-2978	NM_080285	30785	Mm.224189	NM_080285	ENSMUSG00000000416	Cttnbp2	3010022N24Rik|4732477G22Rik|6430526E05|9130022E09Rik|AU040881|Cortbp2|ORF4|mKIAA1758	cortactin binding protein 2	protein-coding
Peak_55923	chr9	122294009	122294708	promoter-TSS (NM_001271873)	promoter-TSS (NM_001271873)	65	NM_133979	102566	Mm.87676	NM_133979	ENSMUSG00000037949	Ano10	AI604832|Tmem16k	anoctamin 10	protein-coding
Peak_7484	chr11	36221177	36221876	exon (NM_011856, exon 6 of 29)	exon (NM_011856, exon 6 of 29)	-240999	NM_170779	211652	Mm.31267	NM_170779	ENSMUSG00000018849
Peak_18070	chr15	7463772	7464471	Intergenic	Intergenic	-65726	NM_001289498	268780	Mm.203208	NM_178748	ENSMUSG00000042961	Egflam	5930412K08|AU040377	EGF-like, fibronectin type III and laminin G domains	protein-coding
Peak_43660	chr6	31642324	31643023	Intergenic	Intergenic	23458	NR_152155	434003	Mm.332979	NR_152155	ENSMUSG00000084973	Gm13848	-	predicted gene 13848	ncRNA	enhancers:37934	chr6	31641920	31643919
Peak_759	chr1	58742176	58742875	intron (NM_001355056, intron 7 of 8)	intron (NM_001355056, intron 7 of 8)	11973	NM_001293805	12633	Mm.336848	NM_009805	ENSMUSG00000026031	Cflar	2310024N18Rik|A430105C05Rik|CLARP|Cash|Casper|FLAME|FLAME-1|Flip|Gm9845|I-FLICE|MRIT|c-Flip	CASP8 and FADD-like apoptosis regulator	protein-coding	enhancers:822	chr1	58742728	58744727
Peak_55493	chr9	108832240	108832939	intron (NM_080437, intron 2 of 34)	CpG	6544	NM_080437	107934	Mm.39945	NM_080437	ENSMUSG00000023473	Celsr3	Adgrc3|Fmi1|flamingo|mKIAA0812	cadherin, EGF LAG seven-pass G-type receptor 3	protein-coding
Peak_3059	chr1	171071522	171072221	Intergenic	Intergenic	-7219	NR_106103	102466998		NR_106103	ENSMUSG00000099119	Mir6546	Gm27408|mmu-mir-6546	microRNA 6546	ncRNA
Peak_5759	chr10	86816429	86817128	intron (NM_175331, intron 5 of 13)	intron (NM_175331, intron 5 of 13)	37773	NM_175331	103466	Mm.200446	NM_175331	ENSMUSG00000054027
Peak_28621	chr2	11894796	11895495	Intergenic	ID_B1|SINE|B4	117392	NR_156441	320816	Mm.260201	NM_177268	ENSMUSG00000047909					enhancers:25300	chr2	11894132	11896131
Peak_17162	chr14	67432648	67433347	Intergenic	Intergenic	-35255	NR_045961	73977	Mm.414915	NR_045961	ENSMUSG00000093472	4930438E09Rik	-	RIKEN cDNA 4930438E09 gene	ncRNA
Peak_42354	chr5	129077049	129077748	Intergenic	B1F|SINE|Alu	-19352	NM_001347486	243277	Mm.440501	NM_177734	ENSMUSG00000044017	Adgrd1	E230012M21Rik|Gpr133	adhesion G protein-coupled receptor D1	protein-coding	enhancers:36912	chr5	129076189	129078188
Peak_33805	chr3	81995867	81996566	promoter-TSS (NM_021370)	promoter-TSS (NM_021370)	-706	NM_021370	58170	Mm.88839	NM_021370	ENSMUSG00000028008	Asic5	Accn5|Blinac|Inac	acid-sensing (proton-gated) ion channel family member 5	protein-coding
Peak_38863	chr4	141287064	141287763	Intergenic	Intergenic	8974	NR_151527	100503810		NR_151527	ENSMUSG00000085395	Gm13056	-	predicted gene 13056	ncRNA	enhancers:34305	chr4	141286200	141288199
Peak_39254	chr4	148914716	148915415	intron (NM_027195, intron 4 of 15)	intron (NM_027195, intron 4 of 15)	25718	NR_161310	69743	Mm.233879	NM_027195	ENSMUSG00000028977
Peak_40943	chr5	76336924	76337623	intron (NM_019515, intron 8 of 9)	intron (NM_019515, intron 8 of 9)	6035	NR_152115	74621	Mm.444687	NR_152115		4930432L08Rik	-	RIKEN cDNA 4930432L08 gene	ncRNA	enhancers:35803	chr5	76336036	76338035
Peak_47235	chr7	31058985	31059684	promoter-TSS (NM_144556)	promoter-TSS (NM_144556)	-601	NM_144556	243914	Mm.389870	NM_144556	ENSMUSG00000036560	Lgi4	Lgil3|clp	leucine-rich repeat LGI family, member 4	protein-coding
Peak_46473	chr7	4526317	4527016	intron (NM_001033548, intron 8 of 11)	intron (NM_001033548, intron 8 of 11)	-4138	NM_009406	21954	Mm.27674	NM_009406	ENSMUSG00000035458	Tnni3	Tn1|cTnI	troponin I, cardiac 3	protein-coding
Peak_13420	chr13	23438379	23439078	Intergenic	tRNA-Ala-GCG|tRNA|tRNA	-7711	NR_015492	320842	Mm.487476	NR_015492	ENSMUSG00000085024	C230035I16Rik	-	RIKEN cDNA C230035I16 gene	ncRNA
Peak_1128	chr1	78702472	78703171	intron (NM_001033606, intron 12 of 14)	intron (NM_001033606, intron 12 of 14)	44381	NM_001136226	195434	Mm.276016	NM_001001981	ENSMUSG00000079470					enhancers:1197	chr1	78701478	78703477
Peak_11025	chr12	17554012	17554711	Intergenic	Intergenic	9488	NM_013614	18263	Mm.34102	NM_013614	ENSMUSG00000011179	Odc1	ODC	ornithine decarboxylase, structural 1	protein-coding
Peak_44756	chr6	85915614	85916313	promoter-TSS (NM_001362065)	promoter-TSS (NM_001362065)	-8	NM_001362065	69786	Mm.218434	NM_176842	ENSMUSG00000054226	Tprkb	0610033G21Rik|1810034M08Rik|Cgi-121|DRWMS1|mDRWMS1	Tp53rk binding protein	protein-coding
Peak_8368	chr11	69411437	69412136	intron (NM_001017426, intron 2 of 23)	CpG	4408	NM_001017426	216850	Mm.261201	NM_001017426	ENSMUSG00000018476	Kdm6b	1700064E03Rik|BC038313|Jmjd3	KDM1 lysine (K)-specific demethylase 6B	protein-coding
Peak_38223	chr4	130792059	130792758	promoter-TSS (NM_011520)	promoter-TSS (NM_011520)	-129	NM_011520	20970	Mm.206536	NM_011520	ENSMUSG00000025743	Sdc3	Synd3|mKIAA0468|syn-3	syndecan 3	protein-coding
Peak_38212	chr4	130308085	130308784	promoter-TSS (NM_010174)	promoter-TSS (NM_010174)	-304	NM_010174	14077	Mm.388886	NM_010174	ENSMUSG00000028773	Fabp3	Fabph-1|Fabph-4|Fabph1|Fabph4|H-FABP|Mdgi	fatty acid binding protein 3, muscle and heart	protein-coding
Peak_10384	chr11	116110178	116110877	promoter-TSS (NM_001205081)	promoter-TSS (NM_001205081)	-292	NM_172570	217333	Mm.347770	NM_172570	ENSMUSG00000020773	Trim47	2210023F24Rik	tripartite motif-containing 47	protein-coding
Peak_50965	chr8	57592558	57593257	intron (NM_001167981, intron 1 of 11)	B3A|SINE|B2	-58846	NR_040698	100502619	Mm.393851	NR_040698		AW046200	-	expressed sequence AW046200	ncRNA
Peak_37965	chr4	124700266	124700965	promoter-TSS (NM_010213)	promoter-TSS (NM_010213)	-84	NM_010213	14201	Mm.331856	NM_010213	ENSMUSG00000032643	Fhl3	SLIM2	four and a half LIM domains 3	protein-coding
Peak_21199	chr16	32643891	32644590	promoter-TSS (NM_016788)	promoter-TSS (NM_016788)	-403	NM_001110147	51789	Mm.251115	NM_016788	ENSMUSG00000022791	Tnk2	Ack|Ack-1|Ack1|Cdgip|Pyk1	tyrosine kinase, non-receptor, 2	protein-coding
Peak_12323	chr12	92619008	92619707	Intergenic	B3A|SINE|B2	-770200	NM_001039089	20338	Mm.250605	NM_011344	ENSMUSG00000020964					enhancers:10735	chr12	92617207	92619206
Peak_51778	chr8	88633184	88633883	intron (NM_027840, intron 1 of 3)	MTEa|LTR|ERVL-MaLR	2595	NM_027840	71607	Mm.270607	NM_027840	ENSMUSG00000031662	Snx20	9130017C17Rik	sorting nexin 20	protein-coding
Peak_12312	chr12	91734470	91735169	intron (NM_175367, intron 3 of 6)	intron (NM_175367, intron 3 of 6)	51617	NM_175367	108800	Mm.23125	NM_175367	ENSMUSG00000020961					enhancers:10715	chr12	91733750	91735749
Peak_45567	chr6	119448842	119449541	intron (NM_009525, intron 1 of 4)	intron (NM_009525, intron 1 of 4)	195	NM_001271757	22419	Mm.321818	NM_009525	ENSMUSG00000030170	Wnt5b	AW545702|Wnt-5b	wingless-type MMTV integration site family, member 5B	protein-coding	enhancers:39598	chr6	119447956	119449955
Peak_13990	chr13	43365172	43365871	Intergenic	CpG	-5195	NM_178848	68346	Mm.35325	NM_178848	ENSMUSG00000054021	Sirt5	0610012J09Rik|1500032M05Rik|AV001953	sirtuin 5	protein-coding
Peak_28704	chr2	18262115	18262814	intron (NM_007869, intron 8 of 11)	intron (NM_007869, intron 8 of 11)	130366	NM_001190817	13418	Mm.246674	NM_007869	ENSMUSG00000026740
Peak_22500	chr17	7850073	7850772	Intergenic	Intergenic	-23120	NM_001081416	68655	Mm.379161	NM_001081416	ENSMUSG00000071984	Fndc1	1110027O12Rik|1110051A18Rik|mKIAA1866	fibronectin type III domain containing 1	protein-coding
Peak_29461	chr2	35731888	35732587	Intergenic	Intergenic	35505	NM_001290639	69601	Mm.29629	NM_001001602	ENSMUSG00000026883					enhancers:25992	chr2	35730378	35732377
Peak_9712	chr11	100703943	100704642	promoter-TSS (NM_030150)	promoter-TSS (NM_030150)	-21	NM_030150	80861	Mm.271830	NM_030150	ENSMUSG00000017830	Dhx58	B430001I08Rik|D11Lgp2e|LPG2|Lgp2|RLR-3	DEXH (Asp-Glu-X-His) box polypeptide 58	protein-coding
Peak_14369	chr13	54188014	54188713	Intergenic	Intergenic	-3766	NM_001010973	15466	Mm.57243	NM_008286	ENSMUSG00000034987	Hrh2	H2R|HH2R	histamine receptor H2	protein-coding
Peak_41916	chr5	117313414	117314113	Intergenic	Intergenic	-5503	NM_001033311	231668	Mm.298603	NM_001033311	ENSMUSG00000066894	Vsig10	-	V-set and immunoglobulin domain containing 10	protein-coding
Peak_26611	chr18	84645907	84646606	intron (NM_177450, intron 1 of 11)	intron (NM_177450, intron 1 of 11)	3839	NM_177450	338403	Mm.23278	NM_177450	ENSMUSG00000056162	Cndp1	AI746433|Cn1	carnosine dipeptidase 1 (metallopeptidase M20 family)	protein-coding
Peak_24588	chr17	80008584	80009283	Intergenic	Intergenic	53335	NM_144802	72692	Mm.64579	NM_144802	ENSMUSG00000024095					enhancers:21483	chr17	80007981	80009980
Peak_10425	chr11	116607658	116608357	intron (NM_172572, intron 2 of 18)	intron (NM_172572, intron 2 of 18)	14320	NR_033223	11298	Mm.42233	NM_009591	ENSMUSG00000020804	Aanat	AA-NAT|Nat-2|Nat4|Snat	arylalkylamine N-acetyltransferase	protein-coding
Peak_4695	chr10	55193993	55194692	Intergenic	Intergenic	-912575	NM_001163833	73390	Mm.181475	NM_133751	ENSMUSG00000047669					enhancers:4616	chr10	55193506	55195505
Peak_44631	chr6	82909138	82909837	Intergenic	L2a|LINE|L2	-27634	NR_040520	69652	Mm.96357	NR_040520	ENSMUSG00000100291	2310069B03Rik	-	RIKEN cDNA 2310069B03 gene	ncRNA	enhancers:38842	chr6	82909172	82911171
Peak_36862	chr4	63158892	63159591	Intergenic	Intergenic	-5069	NM_007443	11699	Mm.2197	NM_007443	ENSMUSG00000028356	Ambp	AI194774|ASPI|HI-30|Intin4|Itil|UTI	alpha 1 microglobulin/bikunin precursor	protein-coding
Peak_27171	chr19	16382223	16382922	intron (NM_008139, intron 6 of 6)	MTD|LTR|ERVL-MaLR	-53095	NM_008137	14675	Mm.313181	NM_008137	ENSMUSG00000024697	Gna14	AU023208	guanine nucleotide binding protein, alpha 14	protein-coding	enhancers:23962	chr19	16381814	16383813
Peak_43678	chr6	32717696	32718395	Intergenic	Intergenic	-129853	NM_175750	243743	Mm.444029	NM_175750	ENSMUSG00000029765
Peak_43022	chr5	146655364	146656063	Intergenic	Intergenic	-70474	NM_001010941	14738	Mm.153539	NM_008151	ENSMUSG00000041468	Gpr12	Gpcr01|Gpcr12|Gpcr20|Gpcr21	G-protein coupled receptor 12	protein-coding
Peak_18068	chr15	7263729	7264428	intron (NM_178748, intron 6 of 21)	intron (NM_178748, intron 6 of 21)	123536	NM_013584	16880	Mm.149720	NM_013584	ENSMUSG00000054263
Peak_45623	chr6	120866063	120866762	intron (NM_153516, intron 4 of 6)	intron (NM_153516, intron 4 of 6)	30182	NM_153516	94044	Mm.27990	NM_153516	ENSMUSG00000009112
Peak_25094	chr18	11931479	11932178	intron (NM_022021, intron 6 of 8)	intron (NM_022021, intron 6 of 8)	-91390	NR_035447	100316686		NR_035447	ENSMUSG00000084565	Mir1901	Mirn1901|mmu-mir-1901	microRNA 1901	ncRNA
Peak_14024	chr13	44278825	44279524	Intergenic	Intergenic	-62687	NR_045088	100503592	Mm.184925	NR_045088	ENSMUSG00000113186	A330076C08Rik	-	RIKEN cDNA A330076C08 gene	ncRNA	enhancers:12288	chr13	44277994	44279993
Peak_43013	chr5	146220795	146221494	promoter-TSS (NM_001256087)	promoter-TSS (NM_001256087)	-173	NM_001256085	74132	Mm.26696	NM_028774	ENSMUSG00000029634	Rnf6	1200013I08Rik|5730419H05Rik|AA537053	ring finger protein (C3H2C3 type) 6	protein-coding
Peak_45612	chr6	120531086	120531785	promoter-TSS (NM_144815)	promoter-TSS (NM_144815)	-136	NM_144815	214932	Mm.255322	NM_144815	ENSMUSG00000058979	Hdhd5	A930002G03Rik|Cecr5	haloacid dehalogenase like hydrolase domain containing 5	protein-coding
Peak_2606	chr1	155006414	155007113	Intergenic	Intergenic	76501	NR_151545	671336	Mm.393476	NR_151545	ENSMUSG00000096950					enhancers:2471	chr1	155005427	155007426
Peak_51989	chr8	96552329	96553028	Intergenic	Intergenic	-664277	NM_010325	14719	Mm.230169	NM_010325	ENSMUSG00000031672					enhancers:44377	chr8	96551309	96553308
Peak_9574	chr11	97824921	97825620	intron (NM_010688, intron 4 of 6)	intron (NM_010688, intron 4 of 6)	-15836	NR_160860	68127	Mm.110270	NM_001080935	ENSMUSG00000050538	B230217C12Rik	AI840637	RIKEN cDNA B230217C12 gene	ncRNA
Peak_34156	chr3	90508930	90509629	5' UTR (NM_001293782, exon 1 of 6)	5' UTR (NM_001293782, exon 1 of 6)	219	NM_023215	66511	Mm.154136	NM_023215	ENSMUSG00000001017	Chtop	2500003M10Rik|Fop|Srag	chromatin target of PRMT1	protein-coding
Peak_2289	chr1	135714335	135715034	Intergenic	Intergenic	-5379	NM_001360782	13007	Mm.196484	NM_007791	ENSMUSG00000026421	Csrp1	AA408841|AA959891|AW545626|CRP1|Csrp	cysteine and glycine-rich protein 1	protein-coding
Peak_50643	chr8	33672776	33673475	intron (NM_010344, intron 4 of 12)	intron (NM_010344, intron 4 of 12)	19887	NM_010344	14782	Mm.283573	NM_010344	ENSMUSG00000031584	Gsr	AI325518|D8Ertd238e|Gr-1|Gr1	glutathione reductase	protein-coding
Peak_37643	chr4	116017497	116018196	promoter-TSS (NM_010173)	promoter-TSS (NM_010173)	78	NR_151700	14073	Mm.256025	NM_010173	ENSMUSG00000034171	Faah	AW412498	fatty acid amide hydrolase	protein-coding
Peak_2173	chr1	133418057	133418756	intron (NM_011439, intron 1 of 13)	intron (NM_011439, intron 1 of 13)	5806	NM_011439	20668	Mm.8575	NM_011439	ENSMUSG00000070643	Sox13	AA407916|AW259412|AW540933|Sox-13	SRY (sex determining region Y)-box 13	protein-coding
Peak_29958	chr2	68873009	68873708	intron (NM_172856, intron 1 of 9)	intron (NM_172856, intron 1 of 9)	11917	NM_001347161	241447	Mm.222222	NM_172856	ENSMUSG00000027035	Cers6	4732462C07Rik|AW544719|Lass6|T1L	ceramide synthase 6	protein-coding
Peak_54399	chr9	63974379	63975078	intron (NM_008542, intron 3 of 3)	intron (NM_008542, intron 3 of 3)	47331	NM_008542	17130	Mm.325757	NM_008542	ENSMUSG00000036867					enhancers:46259	chr9	63973716	63975715
Peak_10995	chr12	16853184	16853883	Intergenic	Intergenic	-41445	NM_009072	19878	Mm.276024	NM_009072	ENSMUSG00000020580	Rock2	B230113H15Rik|ROKalpha|Rho-kinase|Rock-II|Rock2m|mKIAA0619	Rho-associated coiled-coil containing protein kinase 2	protein-coding
Peak_32092	chr2	162975726	162976425	3' UTR (NM_001081338, exon 23 of 23)	3' UTR (NM_001081338, exon 23 of 23)	-11406	NM_001291154	27219	Mm.26462	NM_013731	ENSMUSG00000017868	Sgk2	AI098171|AW146006|Sgkl	serum/glucocorticoid regulated kinase 2	protein-coding	enhancers:28709	chr2	162975014	162977013
Peak_53960	chr9	53818521	53819220	TTS (NM_028060)	TTS (NM_028060)	-31381	NM_025540	66402	Mm.29132	NM_025540	ENSMUSG00000042045	Sln	2310045A07Rik	sarcolipin	protein-coding
Peak_52218	chr8	108848390	108849089	intron (NM_007496, intron 3 of 9)	intron (NM_007496, intron 3 of 9)	-88121	NR_037295	100526511		NR_037295	ENSMUSG00000093241	Mir3108	mir-3108|mmu-mir-3108	microRNA 3108	ncRNA	enhancers:44548	chr8	108846779	108848778
Peak_49068	chr7	117428656	117429355	intron (NM_175645, intron 1 of 11)	intron (NM_175645, intron 1 of 11)	48026	NM_175645	233781	Mm.461427	NM_175645	ENSMUSG00000030657
Peak_27077	chr19	10948834	10949533	promoter-TSS (NM_023731)	promoter-TSS (NM_023731)	83	NM_023731	108673	Mm.294908	NM_023731	ENSMUSG00000024732	Ccdc86	4933411H20Rik|6720480F16Rik|D19Ertd678e	coiled-coil domain containing 86	protein-coding
Peak_55708	chr9	117692365	117693064	Intergenic	RMER15|LTR|ERVL	-62801	NM_001172121	207181	Mm.326411	NM_178660	ENSMUSG00000039607	Rbms3	6720477E09Rik|8430436O14Rik	RNA binding motif, single stranded interacting protein	protein-coding
Peak_9541	chr11	97508872	97509571	TTS (NM_018873)	TTS (NM_018873)	-8881	NM_001289118	100141474	Mm.482426	NM_001289118	ENSMUSG00000047988	4933428G20Rik	-	RIKEN cDNA 4933428G20 gene	protein-coding	enhancers:8378	chr11	97508171	97510170
Peak_27241	chr19	21144357	21145056	Intergenic	Intergenic	39996	NR_126458	75354	Mm.243873	NR_126458	ENSMUSG00000118047
Peak_7430	chr11	33660258	33660957	intron (NM_001190885, intron 1 of 8)	MER102c|DNA|hAT-Charlie	20075	NM_001363115	70357	Mm.252514	NM_027398	ENSMUSG00000053519	Kcnip1	KCHIP1|Kchip1.2	Kv channel-interacting protein 1	protein-coding
Peak_51760	chr8	88282504	88283203	promoter-TSS (NM_001109756)	promoter-TSS (NM_001109756)	-139	NM_001109756	11513	Mm.288206	NM_007406	ENSMUSG00000031659	Adcy7	AA407758	adenylate cyclase 7	protein-coding	enhancers:44210	chr8	88282165	88284164
Peak_19472	chr15	80091018	80091717	promoter-TSS (NM_009303)	promoter-TSS (NM_009303)	33	NM_009303	20972	Mm.230301	NM_009303	ENSMUSG00000022415	Syngr1	R75468|Syngr1b|p29	synaptogyrin 1	protein-coding
Peak_24963	chr18	4333517	4334216	exon (NM_007746, exon 7 of 8)	exon (NM_007746, exon 7 of 8)	19087	NM_007746	26410	Mm.3275	NM_007746	ENSMUSG00000024235	Map3k8	Cot|Cot/Tpl2|Est|Estf|Tpl-2|Tpl2|c-COT	mitogen-activated protein kinase kinase kinase 8	protein-coding
Peak_9867	chr11	103054610	103055309	intron (NM_008707, intron 4 of 11)	intron (NM_008707, intron 4 of 11)	25989	NM_001361706	72469	Mm.264743	NM_152813	ENSMUSG00000020937
Peak_16577	chr14	48330994	48331693	Intergenic	(TCC)n|Simple_repeat|Simple_repeat	-114780	NM_001310584	218989	Mm.85211	NM_172600	ENSMUSG00000036339
Peak_33345	chr3	52088347	52089046	intron (NM_001004176, intron 1 of 4)	intron (NM_001004176, intron 1 of 4)	16310	NM_001004176	433586	Mm.234972	NM_001004176	ENSMUSG00000061143	Maml3	AV234550|BC049812|Mam-2|mKIAA1816	mastermind like transcriptional coactivator 3	protein-coding
Peak_22929	chr17	24894911	24895610	promoter-TSS (NM_001163102)	promoter-TSS (NM_001163102)	140	NM_023260	79044	Mm.328851	NM_023260	ENSMUSG00000038880	Mrps34	0610007F04Rik|5330430D13Rik|AV001970|Tce2	mitochondrial ribosomal protein S34	protein-coding
Peak_2393	chr1	141730798	141731497	Intergenic	Lx9|LINE|L1	-1074745	NR_040604	75910	Mm.483845	NR_040604	ENSMUSG00000102368
Peak_7668	chr11	49955697	49956396	intron (NM_001347462, intron 1 of 13)	intron (NM_001347462, intron 1 of 13)	53885	NM_001347462	74563	Mm.258798	NM_029004	ENSMUSG00000020374
Peak_44053	chr6	50261430	50262129	promoter-TSS (NM_018769)	promoter-TSS (NM_018769)	-10	NM_018769	54722	Mm.248361	NM_018769	ENSMUSG00000029821	Gsdme	2310037D07Rik|4932441K13Rik|Dfna5|Dfna5h|EG14210|Fin15	gasdermin E	protein-coding
Peak_15654	chr13	119493785	119494484	intron (NM_001370626, intron 2 of 2)	L1MA5|LINE|L1	5661	NM_001370626	633640	Mm.46679	NM_001039244	ENSMUSG00000074634	Tmem267	EG633640|Gm7120	transmembrane protein 267	protein-coding	enhancers:13988	chr13	119492580	119494579
Peak_21644	chr16	55476657	55477356	Intergenic	Intergenic	-17725	NR_039578	100628589		NR_039578	ENSMUSG00000093292	Mir5118	mmu-mir-5118|mu-mir-5118	microRNA 5118	ncRNA
Peak_22499	chr17	7702692	7703391	Intergenic	RMER19B|LTR|ERVK	124261	NM_001081416	68655	Mm.379161	NM_001081416	ENSMUSG00000071984
Peak_53789	chr9	46111140	46111839	intron (NM_027498, intron 1 of 24)	intron (NM_027498, intron 1 of 24)	98669	NM_027498	70661	Mm.219459	NM_027498	ENSMUSG00000034135
Peak_30192	chr2	76610463	76611162	Intergenic	Intergenic	37215	NM_011871	23992	Mm.277250	NM_011871	ENSMUSG00000002731					enhancers:26915	chr2	76609251	76611250
Peak_57192	chrX	163301080	163301779	intron (NR_038088, intron 1 of 5)	intron (NR_038088, intron 1 of 5)	51135	NR_038088	100568459		NR_038088	ENSMUSG00000115783					enhancers:48312	chrX	163300878	163302877
Peak_14183	chr13	49108108	49108807	intron (NM_029361, intron 2 of 27)	intron (NM_029361, intron 2 of 27)	39871	NM_001290313	75607	Mm.342723	NM_029361	ENSMUSG00000037989					enhancers:12478	chr13	49108120	49110119
Peak_30800	chr2	113645606	113646305	intron (NM_001285459, intron 13 of 16)	intron (NM_001285459, intron 13 of 16)	-39135	NM_001287817	14260	Mm.4938	NM_010230	ENSMUSG00000044042	Fmn1	Fmn|formin-1|ld	formin 1	protein-coding	enhancers:27483	chr2	113644989	113646988
Peak_36213	chr4	40837365	40838064	intron (NM_022305, intron 1 of 5)	intron (NM_022305, intron 1 of 5)	12424	NR_039584	100628614		NR_039584	ENSMUSG00000096377	Mir5123	mmu-mir-5123|mu-mir-5123	microRNA 5123	ncRNA
Peak_36222	chr4	40953368	40954067	intron (NM_029814, intron 5 of 7)	B3A|SINE|B2	5164	NM_029814	76959	Mm.212763	NM_029814	ENSMUSG00000028419	Chmp5	2210412K09Rik|AW545668	charged multivesicular body protein 5	protein-coding
Peak_51616	chr8	84414051	84414750	promoter-TSS (NM_001252061)	promoter-TSS (NM_001252061)	-964	NM_001252061	12286	Mm.334658	NM_007578	ENSMUSG00000034656	Cacna1a	APCA|BI|Caca1a|Cacnl1a4|Cav2.1|Ccha1a|EA2|FHM|HPCA|MHP|MHP1|SCA6|alpha1A|la|nmf352|rkr|smrl|tg	calcium channel, voltage-dependent, P/Q type, alpha 1A subunit	protein-coding
Peak_33116	chr3	34639051	34639750	TTS (NR_035433)	TTS (NR_035433)	936	NR_035433	100316679		NR_035433	ENSMUSG00000104797	Mir1897	Mirn1897|mmu-mir-1897	microRNA 1897	ncRNA
Peak_56030	chrX	5186976	5187675	Intergenic	Intergenic	235190	NM_001243024	100042275	Mm.427352	NM_001243024	ENSMUSG00000094860
Peak_40665	chr5	65107234	65107933	promoter-TSS (NM_001347355)	promoter-TSS (NM_001347355)	15	NM_001347355	71778	Mm.10281	NM_175174	ENSMUSG00000054920	Klhl5	1300013C10Rik	kelch-like 5	protein-coding
Peak_1756	chr1	105980787	105981486	intron (NR_151625, intron 2 of 2)	intron (NR_151625, intron 2 of 2)	9146	NR_151625	635504	Mm.359717	NR_151625		Gm7160	EG635504	predicted gene 7160	ncRNA
Peak_15463	chr13	109902592	109903291	promoter-TSS (NR_035442)	promoter-TSS (NR_035442)	-868	NR_035442	100316683		NR_035442	ENSMUSG00000084651	Mir1904	Mirn1904|mmu-mir-1904	microRNA 1904	ncRNA
Peak_403	chr1	38495221	38495920	intron (NM_001290814, intron 4 of 21)	PB1D10|SINE|Alu	131674	NM_001290814	16764	Mm.336679	NM_010678	ENSMUSG00000037138
Peak_48472	chr7	97737739	97738438	5' UTR (NM_175105, exon 1 of 3)	5' UTR (NM_175105, exon 1 of 3)	159	NM_175105	66333	Mm.29756	NM_175105	ENSMUSG00000042797	Aqp11	1700015P13Rik|AI648923|sjds	aquaporin 11	protein-coding
Peak_26885	chr19	6529446	6530145	intron (NM_001205235, intron 21 of 21)	intron (NM_001205235, intron 21 of 21)	13275	NM_009203	20521	Mm.391146	NM_009203	ENSMUSG00000061742	Slc22a12	AI987855|OAT4L|Rst|Slc22al2|URAT1	solute carrier family 22 (organic anion/cation transporter), member 12	protein-coding
Peak_47017	chr7	27397459	27398158	intron (NM_032610, intron 18 of 35)	intron (NM_032610, intron 18 of 35)	-1255	NM_001199236	80297	Mm.459123	NM_032610	ENSMUSG00000011751	Sptbn4	1700022P15Rik|5830426A08Rik|ROSA62|SpbIV|Spnb4|dyn|lnd|nmf261|nmf379|qv	spectrin beta, non-erythrocytic 4	protein-coding
Peak_39821	chr5	17776401	17777100	Intergenic	LSU-rRNA_Hsa|rRNA|rRNA	59146	NM_001159555	12491	Mm.18628	NM_007643	ENSMUSG00000002944
Peak_7769	chr11	52064332	52065031	intron (NM_001166654, intron 13 of 13)	intron (NM_001166654, intron 13 of 13)	-34143	NM_019411	19052	Mm.260288	NM_019411	ENSMUSG00000020349	Ppp2ca	PP2A|R75353	protein phosphatase 2 (formerly 2A), catalytic subunit, alpha isoform	protein-coding
Peak_29663	chr2	49654571	49655270	intron (NM_008449, intron 1 of 25)	intron (NM_008449, intron 1 of 25)	35634	NM_008449	16574	Mm.256342	NM_008449	ENSMUSG00000026764
Peak_40367	chr5	37817025	37817724	Intergenic	CpG	-3190	NR_027920	93895		NR_027920		Msx1os	Msx1as	msh homeobox 1 opposite strand	ncRNA
Peak_51041	chr8	66486038	66486737	intron (NM_001357208, intron 1 of 6)	CpG	143	NM_001357208	66282	Mm.294985	NM_025465	ENSMUSG00000025591	Tma16	1810029B16Rik	translation machinery associated 16	protein-coding
Peak_32674	chr2	180472816	180473515	exon (NM_148933, exon 10 of 12)	exon (NM_148933, exon 10 of 12)	12187	NM_148933	108115	Mm.133687	NM_148933	ENSMUSG00000038963	Slco4a1	OATP-E|Slc21a12	solute carrier organic anion transporter family, member 4a1	protein-coding
Peak_17546	chr14	78356690	78357389	Intergenic	L4_A_Mam|LINE|RTE-X	-48996	NM_011613	21943	Mm.249221	NM_011613	ENSMUSG00000022015	Tnfsf11	Ly109l|ODF|OPGL|RANKL|Trance	tumor necrosis factor (ligand) superfamily, member 11	protein-coding	enhancers:15431	chr14	78355203	78357202
Peak_24807	chr17	86802120	86802819	intron (NM_010137, intron 2 of 15)	intron (NM_010137, intron 2 of 15)	48605	NM_010137	13819	Mm.1415	NM_010137	ENSMUSG00000024140					enhancers:21742	chr17	86800639	86802638
Peak_38019	chr4	126110452	126111151	intron (NM_028800, intron 1 of 10)	intron (NM_028800, intron 1 of 10)	6844	NM_001145827	74178	Mm.440269	NM_028800	ENSMUSG00000042608	Stk40	2310004N11Rik|AI428792	serine/threonine kinase 40	protein-coding
Peak_25906	chr18	56675262	56675961	Intergenic	Intergenic	-32202	NM_010721	16906	Mm.4105	NM_010721	ENSMUSG00000024590	Lmnb1	-	lamin B1	protein-coding
Peak_27895	chr19	43726374	43727073	intron (NM_053103, intron 10 of 12)	intron (NM_053103, intron 10 of 12)	26277	NM_144874	226139	Mm.248237	NM_144874	ENSMUSG00000040018					enhancers:24630	chr19	43725789	43727788
Peak_29454	chr2	35689864	35690563	intron (NM_001114124, intron 3 of 15)	intron (NM_001114124, intron 3 of 15)	-1781	NM_001290640	69601	Mm.29629	NM_001001602	ENSMUSG00000026883	Dab2ip	2310011D08Rik|AI480459|Aip1|mKIAA1743	disabled 2 interacting protein	protein-coding	enhancers:25987	chr2	35689045	35691044
Peak_33647	chr3	68691747	68692446	exon (NM_008351, exon 2 of 7)	exon (NM_008351, exon 2 of 7)	672	NM_008351	16159	Mm.103783	NM_008351	ENSMUSG00000027776	Il12a	IL-12p35|Il-12a|Ll12a|p35	interleukin 12a	protein-coding
Peak_14406	chr13	55022626	55023325	Intergenic	Intergenic	-1590	NM_001033245	212032	Mm.267479	NM_001033245	ENSMUSG00000025877	Hk3	HK III|HK-III	hexokinase 3	protein-coding
Peak_14098	chr13	45974509	45975208	Intergenic	Intergenic	-9867	NM_001199305	20238	Mm.342683	NM_009124	ENSMUSG00000046876	Atxn1	2900016G23Rik|Atx1|C85907|Gm10786|Sca1	ataxin 1	protein-coding	enhancers:12401	chr13	45973623	45975622
Peak_25028	chr18	6456191	6456890	intron (NM_027497, intron 2 of 13)	intron (NM_027497, intron 2 of 13)	34106	NR_035446	100316773		NR_035446	ENSMUSG00000084514					enhancers:21972	chr18	6456306	6458305
Peak_23618	chr17	35821217	35821916	promoter-TSS (NM_133662)	promoter-TSS (NM_133662)	-147	NM_133662	15937	Mm.25613	NM_133662	ENSMUSG00000003541	Ier3	AI663993|IEX-1|cI-3|gly96	immediate early response 3	protein-coding
Peak_47111	chr7	28972366	28973065	intron (NM_001285943, intron 5 of 6)	intron (NM_001285943, intron 5 of 6)	9173	NM_001285942	73830	Mm.29714	NM_028659	ENSMUSG00000053565	Eif3k	1200009C21Rik|Eif3s12	eukaryotic translation initiation factor 3, subunit K	protein-coding	enhancers:40685	chr7	28971280	28973279
Peak_23073	chr17	27405490	27406189	Intergenic	Intergenic	47742	NR_106077	102466228		NR_106077	ENSMUSG00000106215
Peak_25672	chr18	42589304	42590003	Intergenic	Intergenic	-10001	NM_181543	240239	Mm.186779	NM_181543	ENSMUSG00000042816	Gpr151	C130082O03Rik|GalRL|PGR7|nGPCR-2037	G protein-coupled receptor 151	protein-coding	enhancers:22551	chr18	42588535	42590534
Peak_56182	chrX	13846344	13847043	promoter-TSS (NM_001284504)	promoter-TSS (NM_001284504)	-137	NM_001284503	12361	Mm.327591	NM_009806	ENSMUSG00000031012	Cask	DXPri1|DXRib1|LIN-2|Pals3|mLin-2	calcium/calmodulin-dependent serine protein kinase (MAGUK family)	protein-coding
Peak_46671	chr7	16679409	16680108	Intergenic	MLTR18C_MM|LTR|ERVK	-4053	NM_175315	101434	Mm.102767	NM_175315	ENSMUSG00000078795	Ceacam15	AA407838|C430002N04Rik	carcinoembryonic antigen-related cell adhesion molecule 15	protein-coding
Peak_51147	chr8	69808622	69809321	intron (NM_198101, intron 1 of 20)	intron (NM_198101, intron 1 of 20)	284	NM_198101	78816	Mm.324305	NM_198101	ENSMUSG00000036246	Gmip	5031419I10Rik	Gem-interacting protein	protein-coding
Peak_7655	chr11	49712811	49713510	promoter-TSS (NM_001363356)	promoter-TSS (NM_001363356)	-438	NM_001363357	104625	Mm.247113	NM_212484	ENSMUSG00000020362	Cnot6	CCR4	CCR4-NOT transcription complex, subunit 6	protein-coding
Peak_15584	chr13	113614654	113615353	intron (NM_130796, intron 1 of 1)	intron (NM_130796, intron 1 of 1)	3561	NM_130796	170625	Mm.33721	NM_130796	ENSMUSG00000042364	Snx18	Snag1	sorting nexin 18	protein-coding
Peak_6897	chr11	5707224	5707923	intron (NM_001362871, intron 1 of 3)	CpG-1695	128	NM_001362871	64660	Mm.7328	NM_026080	ENSMUSG00000020477	Mrps24	3110030K20Rik|AI414579|MRP-S24|Rpms24|S24mt	mitochondrial ribosomal protein S24	protein-coding
Peak_47520	chr7	45521712	45522411	TTS (NM_008654)	TTS (NM_008654)	4207	NM_008654	17872	Mm.4048	NM_008654	ENSMUSG00000040435	Ppp1r15a	9630030H21|Gadd34|Myd116	protein phosphatase 1, regulatory subunit 15A	protein-coding
Peak_28412	chr2	3418678	3419377	promoter-TSS (NM_001355210)	promoter-TSS (NM_001355210)	102	NM_001355207	104362	Mm.2688	NM_008579	ENSMUSG00000026650	Meig1	MLZ-278|Meg1	meiosis expressed gene 1	protein-coding
Peak_28423	chr2	3668487	3669186	Intergenic	Intergenic	-44622	NM_025626	66540	Mm.277864	NM_025626	ENSMUSG00000026655	Fam107b	3110001A13Rik|AA589595|AA959793|AI132312	family with sequence similarity 107, member B	protein-coding	enhancers:25080	chr2	3667170	3669169
Peak_3539	chr1	189807862	189808561	intron (NM_008976, intron 3 of 18)	B4A|SINE|B4	79943	NM_008976	19250	Mm.4498	NM_008976	ENSMUSG00000026604					enhancers:3378	chr1	189806440	189808439
Peak_54070	chr9	57130680	57131379	non-coding (NR_102289, exon 1 of 2)	non-coding (NR_102289, exon 1 of 2)	252	NM_028636	73744	Mm.30110	NM_028636	ENSMUSG00000032295	Man2c1	1110025H24Rik	mannosidase, alpha, class 2C, member 1	protein-coding
Peak_49931	chr7	145037179	145037878	Intergenic	Intergenic	-97603	NM_007631	12443	Mm.273049	NM_007631	ENSMUSG00000070348	Ccnd1	AI327039|CycD1|Cyl-1|PRAD1|bcl-1|cD1	cyclin D1	protein-coding
Peak_56014	chrX	4420118	4420817	Intergenic	RMER10A|LTR|ERVL	49831	NM_001085554	668964	Mm.457962	NM_001085554	ENSMUSG00000094273
Peak_36364	chr4	44012302	44013001	promoter-TSS (NM_001369159)	promoter-TSS (NM_001369159)	-19	NM_001080386	12757	Mm.298875	NM_016760	ENSMUSG00000028478	Clta	AV026556|Lca	clathrin, light polypeptide (Lca)	protein-coding
Peak_2075	chr1	131751964	131752663	intron (NM_177243, intron 2 of 20)	intron (NM_177243, intron 2 of 20)	8291	NM_177243	320718	Mm.482704	NM_177243	ENSMUSG00000042268	Slc26a9	E030002L01Rik	solute carrier family 26, member 9	protein-coding
Peak_28742	chr2	19145260	19145959	Intergenic	Intergenic	-53509	NM_001081083	70882	Mm.276696	NM_001081083	ENSMUSG00000037683	Armc3	4921513G22Rik	armadillo repeat containing 3	protein-coding
Peak_55691	chr9	116338062	116338761	Intergenic	Intergenic	149231	NR_152204	100043817	Mm.404276	NR_152204						enhancers:47424	chr9	116336590	116338589
Peak_24658	chr17	83267315	83268014	Intergenic	Intergenic	52381	NM_134117	106522	Mm.311974	NM_134117	ENSMUSG00000024247
Peak_42361	chr5	129455081	129455780	Intergenic	Intergenic	-45801	NM_172276	231769	Mm.288714	NM_172276	ENSMUSG00000029439	Sfswap	1190005N23Rik|6330437E22Rik|AI197402|AW212079|SWAP|Sfrs8|Srsf8	splicing factor SWAP	protein-coding	enhancers:36916	chr5	129455105	129457104
Peak_26046	chr18	61548576	61549275	Intergenic	Intergenic	-6348	NM_146087	93687	Mm.26908	NM_146087	ENSMUSG00000024576	Csnk1a1	2610208K14Rik|4632404G05Rik|5430427P18Rik|CK1a|Csnk1a	casein kinase 1, alpha 1	protein-coding	enhancers:22875	chr18	61548409	61550408
Peak_35540	chr3	149111847	149112546	Intergenic	Intergenic	-157561	NM_001081298	99633	Mm.9776	NM_001081298	ENSMUSG00000028184					enhancers:31628	chr3	149111209	149113208
Peak_39261	chr4	149099315	149100014	intron (NM_019781, intron 1 of 8)	CpG	179	NM_019781	56273	Mm.184172	NM_019781	ENSMUSG00000028975	Pex14	Pex14p|R75137	peroxisomal biogenesis factor 14	protein-coding
Peak_14537	chr13	59600373	59601072	intron (NM_030153, intron 5 of 22)	intron (NM_030153, intron 5 of 22)	15389	NM_030153	78689	Mm.253902	NM_030153	ENSMUSG00000021555	Naa35	A330021G12Rik|A330027C19Rik|AI158944|C030004C14Rik|Mak10	N(alpha)-acetyltransferase 35, NatC auxiliary subunit	protein-coding
Peak_30609	chr2	102052882	102053581	intron (NM_178886, intron 4 of 5)	intron (NM_178886, intron 4 of 5)	133229	NM_178886	241576	Mm.489740	NM_178886	ENSMUSG00000048058
Peak_28993	chr2	27280710	27281409	intron (NR_133905, intron 18 of 29)	intron (NR_133905, intron 18 of 29)	-33756	NM_138665	192166	Mm.278467	NM_138665	ENSMUSG00000009614	Sardh	-	sarcosine dehydrogenase	protein-coding
Peak_51277	chr8	71418593	71419292	Intergenic	ORR1A2-int|LTR|ERVL-MaLR	12930	NM_172756	234396	Mm.216549	NM_172756	ENSMUSG00000046295	Ankle1	8430438L13Rik|Ankrd41|C430003I23|Lem3	ankyrin repeat and LEM domain containing 1	protein-coding
Peak_45339	chr6	112972883	112973582	Intergenic	Intergenic	-25966	NM_080448	259302	Mm.236401	NM_080448	ENSMUSG00000030257	Srgap3	AI452337|Arhgap14|D130026O08Rik|Gbi|MEGAP|WRP|mKIAA0411	SLIT-ROBO Rho GTPase activating protein 3	protein-coding	enhancers:39442	chr6	112972505	112974504
Peak_6309	chr10	117393168	117393867	Intergenic	Intergenic	-16544	NM_001013391	432508	Mm.478881	NM_001013391	ENSMUSG00000055531	Cpsf6	4733401N12Rik|AI256641|CFIM|CFIM68|HPBRII-4|HPBRII-7	cleavage and polyadenylation specific factor 6	protein-coding
Peak_12565	chr12	104224609	104225308	intron (NM_009251, intron 3 of 6)	intron (NM_009251, intron 3 of 6)	10325	NM_001033335	238393	Mm.483584	NM_001033335	ENSMUSG00000066363	Serpina3f	2A1|BC049975	serine (or cysteine) peptidase inhibitor, clade A, member 3F	protein-coding	enhancers:10961	chr12	104223415	104225414
Peak_18931	chr15	66825629	66826328	intron (NM_009192, intron 1 of 8)	intron (NM_009192, intron 1 of 8)	5851	NM_001029841	20491	Mm.7601	NM_009192	ENSMUSG00000022372	Sla	Slap|Slap-1	src-like adaptor	protein-coding
Peak_41880	chr5	115716174	115716873	intron (NR_151598, intron 2 of 11)	intron (NR_151598, intron 2 of 11)	15098	NM_001080808	75665	Mm.233914	NM_001080808	ENSMUSG00000041609	Bicdl1	2210403N09Rik|BICDR-1|Ccdc64	BICD family like cargo adaptor 1	protein-coding
Peak_34893	chr3	116340922	116341621	intron (NM_001080818, intron 7 of 15)	intron (NM_001080818, intron 7 of 15)	12973	NM_001355646	229776	Mm.17647	NM_001080818	ENSMUSG00000033502	Cdc14a	A830059A17Rik|CDC14A2|CDC14a1|Cdc14	CDC14 cell division cycle 14A	protein-coding
Peak_15661	chr13	119689981	119690680	promoter-TSS (NM_001291439)	promoter-TSS (NM_001291439)	-21	NM_001291439	208715	Mm.61526	NM_145942	ENSMUSG00000093930	Hmgcs1	B130032C06Rik	3-hydroxy-3-methylglutaryl-Coenzyme A synthase 1	protein-coding
Peak_10882	chr12	8400179	8400878	Intergenic	Intergenic	87095	NM_021429	58240	Mm.309954	NM_021429	ENSMUSG00000020605
Peak_53474	chr9	35056545	35057244	intron (NM_009178, intron 1 of 10)	RLTR51A_Mm|LTR|ERVK?	-59834	NR_029475	78934	Mm.391688	NR_029475	ENSMUSG00000070315	4930581F22Rik	-	RIKEN cDNA 4930581F22 gene	ncRNA
Peak_27336	chr19	24555954	24556653	promoter-TSS (NM_008846)	promoter-TSS (NM_008846)	-431	NM_008846	18719	Mm.217214	NM_008846	ENSMUSG00000024867	Pip5k1b	PI4P5K-I[b]|PIP5K1-beta|PIP5KIbeta|Pipk5b|STM7	phosphatidylinositol-4-phosphate 5-kinase, type 1 beta	protein-coding
Peak_8122	chr11	60707497	60708196	intron (NM_001159404, intron 11 of 20)	intron (NM_001159404, intron 11 of 20)	8156	NM_008502	16897	Mm.285453	NM_008502	ENSMUSG00000020536	Llgl1	AI325176|Lgl1|Llglh|Mgl1	LLGL1 scribble cell polarity complex component	protein-coding
Peak_1362	chr1	86228465	86229164	intron (NM_030184, intron 19 of 24)	B3|SINE|B2	74034	NM_027456	78795	Mm.379264	NM_027456	ENSMUSG00000062590					enhancers:1324	chr1	86227201	86229200
Peak_455	chr1	39614368	39615067	Intergenic	Intergenic	36465	NM_170597	263764	Mm.122091	NM_170597	ENSMUSG00000050967
Peak_1501	chr1	89234992	89235691	Intergenic	Intergenic	164926	NM_133816	98402	Mm.170983	NM_133816	ENSMUSG00000036206					enhancers:1432	chr1	89234336	89236335
Peak_12639	chr12	108206510	108207209	intron (NM_001159910, intron 5 of 5)	intron (NM_001159910, intron 5 of 5)	27121	NM_009832	12454	Mm.474441	NM_009832	ENSMUSG00000021258
Peak_52717	chr8	122692079	122692778	intron (NM_009824, intron 1 of 11)	intron (NM_009824, intron 1 of 11)	6681	NM_009824	12398	Mm.194339	NM_009824	ENSMUSG00000006362	Cbfa2t3	A630044F12Rik|AI465270|AW229127|Cbfa2t3h|ETO-2|Eto2|MTGR2	CBFA2/RUNX1 translocation partner 3	protein-coding
Peak_36029	chr4	20777419	20778118	intron (NM_172987, intron 1 of 4)	intron (NM_172987, intron 1 of 4)	900	NM_001290410	269513	Mm.317473	NM_172987	ENSMUSG00000055761	Nkain3	C530048M05|E130310K16Rik	Na+/K+ transporting ATPase interacting 3	protein-coding
Peak_9028	chr11	83302495	83303194	intron (NM_001035854, intron 1 of 21)	CpG	147	NM_001035854	71770	Mm.39053	NM_027915	ENSMUSG00000035152	Ap2b1	1300012O03Rik|AI788979|AP105B	adaptor-related protein complex 2, beta 1 subunit	protein-coding
Peak_52595	chr8	120796116	120796815	Intergenic	Intergenic	57826	NM_001301811	15900	Mm.334861	NM_008320	ENSMUSG00000041515
Peak_56971	chrX	137582545	137583244	intron (NM_030688, intron 1 of 10)	intron (NM_030688, intron 1 of 10)	12140	NM_030688	60367	Mm.328321	NM_030688	ENSMUSG00000059203	Il1rapl2	-	interleukin 1 receptor accessory protein-like 2	protein-coding
Peak_29010	chr2	27604243	27604942	Intergenic	Intergenic	-72609	NM_011305	20181	Mm.24624	NM_011305	ENSMUSG00000015846	Rxra	9530071D11Rik|Nr2b1|RXRalpha1	retinoid X receptor alpha	protein-coding
Peak_43869	chr6	41112927	41113626	Intergenic	Intergenic	-77767	NM_023333	67373	Mm.153729	NM_023333	ENSMUSG00000029882	2210010C04Rik	AV072249	RIKEN cDNA 2210010C04 gene	protein-coding	enhancers:38149	chr6	41111644	41113643
Peak_55207	chr9	99436351	99437050	promoter-TSS (NM_008624)	promoter-TSS (NM_008624)	12	NM_008624	17532	Mm.2045	NM_008624	ENSMUSG00000032470	Mras	2900078C09Rik|AI326250	muscle and microspikes RAS	protein-coding
Peak_8355	chr11	69331798	69332497	3' UTR (NM_010599, exon 14 of 14)	3' UTR (NM_010599, exon 14 of 14)	5889	NM_010599	16499	Mm.232472	NM_010599	ENSMUSG00000018470	Kcnab3	C330022D06Rik|Kcnab4|mKv(beta)4	potassium voltage-gated channel, shaker-related subfamily, beta member 3	protein-coding	enhancers:7571	chr11	69332458	69334457
Peak_33358	chr3	52343302	52344001	intron (NM_019739, intron 1 of 2)	intron (NM_019739, intron 1 of 2)	75314	NM_019739	56458	Mm.29891	NM_019739	ENSMUSG00000044167
Peak_12814	chr12	112542775	112543474	Intergenic	Intergenic	-31964	NM_178915	104885	Mm.37751	NM_178915	ENSMUSG00000054013	Tmem179	AI839735	transmembrane protein 179	protein-coding
Peak_23776	chr17	44261624	44262323	intron (NM_172621, intron 4 of 5)	intron (NM_172621, intron 4 of 5)	73401	NM_172621	224796	Mm.37666	NM_172621	ENSMUSG00000023959					enhancers:20632	chr17	44260674	44262673
Peak_52447	chr8	117470169	117470868	Intergenic	Intergenic	11253	NR_106046	102465653		NR_106046	ENSMUSG00000098483	Mir7078	Gm27386|mmu-mir-7078	microRNA 7078	ncRNA
Peak_4223	chr10	24298373	24299072	intron (NM_021509, intron 10 of 11)	intron (NM_021509, intron 10 of 11)	75205	NM_021509	59012	Mm.285934	NM_021509	ENSMUSG00000020000
Peak_37711	chr4	117634342	117635041	intron (NM_001356405, intron 7 of 8)	intron (NM_001356405, intron 7 of 8)	47534	NM_023178	66233	Mm.29142	NM_023178	ENSMUSG00000009640
Peak_50711	chr8	35123227	35123926	Intergenic	Intergenic	-157886	NM_175091	21951	Mm.88364	NM_175091	ENSMUSG00000031529					enhancers:43425	chr8	35123153	35125152
Peak_18399	chr15	36517638	36518337	intron (NM_025712, intron 11 of 13)	B3|SINE|B2	-21196	NM_175134	68839	Mm.396537	NM_175134	ENSMUSG00000048307	Ankrd46	1110054N06Rik|AI314978|AI987733	ankyrin repeat domain 46	protein-coding
Peak_43229	chr6	3142785	3143484	Intergenic	Intergenic	-145385	NR_036696	667335	Mm.380219	NR_036696	ENSMUSG00000106779
Peak_26992	chr19	9038032	9038731	intron (NM_001039959, intron 5 of 5)	intron (NM_001039959, intron 5 of 5)	49097	NR_104460	66395	Mm.203866	NM_009643	ENSMUSG00000069833
Peak_21976	chr16	87625216	87625915	Intergenic	Intergenic	72235	NM_144854	224419	Mm.194466	NM_144854	ENSMUSG00000025610					enhancers:19295	chr16	87624509	87626508
Peak_3933	chr10	14017760	14018459	intron (NM_001358783, intron 2 of 12)	intron (NM_001358783, intron 2 of 12)	51730	NM_010437	15273	Mm.42157	NM_010437	ENSMUSG00000015501					enhancers:3797	chr10	14017768	14019767
Peak_45991	chr6	129581170	129581869	intron (NM_153590, intron 2 of 6)	intron (NM_153590, intron 2 of 6)	3233	NM_153590	243655	Mm.30968	NM_153590	ENSMUSG00000050241	Klre1	Klre-1|NKG2I	killer cell lectin-like receptor family E member 1	protein-coding
Peak_29945	chr2	67627513	67628212	Intergenic	Intergenic	-47595	NR_106083	102465706		NR_106083	ENSMUSG00000098299	Mir7224	Gm27971|mmu-mir-7224	microRNA 7224	ncRNA	enhancers:26613	chr2	67627224	67629223
Peak_56450	chrX	51205078	51205777	intron (NM_134163, intron 1 of 7)	CpG	563	NM_134163	171170	Mm.295324	NM_134163	ENSMUSG00000036109	Mbnl3	A530038J18Rik|AI661274|CHCR|E430034C16Rik|MBLX|MBLX39|MBXL	muscleblind like splicing factor 3	protein-coding
Peak_8770	chr11	77520549	77521248	TTS (NM_026185)	TTS (NM_026185)	5781	NM_026185	67477	Mm.432526	NM_026185	ENSMUSG00000000686	Abhd15	1300007F04Rik	abhydrolase domain containing 15	protein-coding
Peak_50441	chr8	22207519	22208218	exon (NM_001368379, exon 6 of 13)	exon (NM_001368379, exon 6 of 13)	15035	NM_027338	70160	Mm.41453	NM_027338	ENSMUSG00000031479	Vps36	1700010A24Rik|2210415M20Rik|2810408E15Rik|Eap45	vacuolar protein sorting 36	protein-coding
Peak_37441	chr4	106880933	106881632	Intergenic	ORR1D2|LTR|ERVL-MaLR	-30188	NM_023672	72475	Mm.195635	NM_023672	ENSMUSG00000061887	Ssbp3	2610021L12Rik|2610200M23Rik|5730488C10Rik|AI854733|AW551939|LAST|SSDP1	single-stranded DNA binding protein 3	protein-coding	enhancers:33362	chr4	106880186	106882185
Peak_54068	chr9	57075739	57076438	promoter-TSS (NM_001110350)	promoter-TSS (NM_001110350)	-39	NR_152107	72588	Mm.70350	NR_152107		2700012I20Rik	-	RIKEN cDNA 2700012I20 gene	ncRNA
Peak_3296	chr1	180265188	180265887	Intergenic	Intergenic	-9237	NM_001128605	19165	Mm.330850	NM_011183	ENSMUSG00000010609	Psen2	ALG-3|Ad4h|Alg3|PS-2|PS2|Psnl2|STM2	presenilin 2	protein-coding
Peak_42852	chr5	140872772	140873471	3' UTR (NM_175362, exon 25 of 25)	3' UTR (NM_175362, exon 25 of 25)	-42690	NM_010302	14673	Mm.370185	NM_010302	ENSMUSG00000000149	Gna12	AI414047|AI504261|Galpha12	guanine nucleotide binding protein, alpha 12	protein-coding	enhancers:37204	chr5	140871186	140873185
Peak_34318	chr3	95740412	95741111	intron (NR_151588, intron 15 of 15)	intron (NR_151588, intron 15 of 15)	-1192	NM_001252653	13601	Mm.3433	NM_007899	ENSMUSG00000028108	Ecm1	AI663821|p85	extracellular matrix protein 1	protein-coding
Peak_8451	chr11	70351474	70352173	intron (NM_009660, intron 1 of 13)	intron (NM_009660, intron 1 of 13)	208	NM_009660	11687	Mm.4584	NM_009660	ENSMUSG00000018924	Alox15	12-LO|12/15-LO|15-LOX|Alox12l|L-12LO	arachidonate 15-lipoxygenase	protein-coding
Peak_6072	chr10	99242010	99242709	Intergenic	Intergenic	-20872	NM_026268	67603	Mm.1791	NM_026268	ENSMUSG00000019960	Dusp6	1300019I03Rik|MKP-3|MKP3|PYST1	dual specificity phosphatase 6	protein-coding	enhancers:5721	chr10	99242110	99244109
Peak_26743	chr19	4854829	4855528	promoter-TSS (NM_019861)	promoter-TSS (NM_019861)	13	NM_019861	56464	Mm.29561	NM_019861	ENSMUSG00000083282	Ctsf	AI481912	cathepsin F	protein-coding
Peak_38907	chr4	141928750	141929449	intron (NM_177868, intron 17 of 31)	intron (NM_177868, intron 17 of 31)	-53893	NR_040672	545691	Mm.332015	NR_040672	ENSMUSG00000085424	Fhad1os1	Gm13037	forkhead-associated (FHA) phosphopeptide binding domain 1, opposite strand 1	ncRNA
Peak_41559	chr5	108723846	108724545	Intergenic	Intergenic	29966	NM_001164259	116701	Mm.35691	NM_054071	ENSMUSG00000008090
Peak_21602	chr16	50596579	50597278	intron (NR_040566, intron 3 of 4)	intron (NR_040566, intron 3 of 4)	-5774	NM_027046	69339	Mm.422869	NM_027046	ENSMUSG00000050685	Ccdc54	1700007N18Rik|AI644412|BB013989|NYD-SP17	coiled-coil domain containing 54	protein-coding	enhancers:18982	chr16	50596206	50598205
Peak_4346	chr10	34128312	34129011	promoter-TSS (NM_175449)	promoter-TSS (NM_175449)	-689	NM_175449	215900	Mm.34479	NM_175449	ENSMUSG00000046031	Calhm6	A630077B13Rik|Fam26f	calcium homeostasis modulator family member 6	protein-coding	enhancers:4222	chr10	34128637	34130636
Peak_29527	chr2	38375727	38376426	Intergenic	Intergenic	24768	NM_010710	16870	Mm.142856	NM_010710	ENSMUSG00000000247	Lhx2	LH2A|Lh-2|Lim2|ap|apterous	LIM homeobox protein 2	protein-coding
Peak_44433	chr6	67549422	67550121	Intergenic	Intergenic	-13949	NM_020047	56753	Mm.439913	NM_020047	ENSMUSG00000051397	Tacstd2	C80403|EGP-1|GA733-1|Ly97|TROP2	tumor-associated calcium signal transducer 2	protein-coding
Peak_24347	chr17	67930789	67931488	intron (NM_172964, intron 1 of 17)	intron (NM_172964, intron 1 of 17)	19802	NM_001347410	268970	Mm.9935	NM_172964	ENSMUSG00000024043	Arhgap28	AU044757|AW550892|E130310N06	Rho GTPase activating protein 28	protein-coding	enhancers:21164	chr17	67929603	67931602
Peak_5658	chr10	83937024	83937723	Intergenic	Intergenic	163324	NR_152790	102637349	Mm.402869	NR_152790	ENSMUSG00000111049
Peak_26422	chr18	77803403	77804102	intron (NM_013831, intron 1 of 14)	intron (NM_013831, intron 1 of 14)	-7362	NR_152167	619308	Mm.490456	NM_001033812		F830208F22Rik	-	RIKEN cDNA F830208F22 gene	ncRNA
Peak_49399	chr7	128050576	128051275	Intergenic	RMER1C|Other|Other	-11715	NM_008401	16409	Mm.262106	NM_008401	ENSMUSG00000030786	Itgam	CD11b/CD18|CR3|CR3A|Cd11b|F730045J24Rik|Ly-40|MAC1|Mac-1|Mac-1a	integrin alpha M	protein-coding
Peak_8186	chr11	62466430	62467129	intron (NM_001039536, intron 1 of 6)	intron (NM_001039536, intron 1 of 6)	8338	NM_001039536	327942	Mm.390358	NM_199026	ENSMUSG00000014245	Pigl	Gm737	phosphatidylinositol glycan anchor biosynthesis, class L	protein-coding
Peak_26413	chr18	77366152	77366851	exon (NM_172834, exon 17 of 39)	exon (NM_172834, exon 17 of 39)	84843	NM_172834	240411	Mm.380247	NM_172834	ENSMUSG00000032818
Peak_45421	chr6	115123187	115123886	Intergenic	Intergenic	11299	NR_132436	100503783	Mm.102390	NR_132436	ENSMUSG00000097486	Gm17733	-	predicted gene, 17733	ncRNA
Peak_32299	chr2	166620327	166621026	intron (NM_177782, intron 6 of 39)	MTE2b|LTR|ERVL-MaLR	56154	NR_152154	433503	Mm.491336	NR_152154
Peak_47909	chr7	68606146	68606845	Intergenic	Intergenic	-11961	NR_003648	384639	Mm.261760	NM_001013781		Gm5334	EG384639	tetraspanin 7 pseudogene	pseudo
Peak_34501	chr3	100771335	100772034	Intergenic	Intergenic	-53775	NM_178594	242122	Mm.137467	NM_178594	ENSMUSG00000051076	Vtcn1	B7h4|B7s1|B7x|BC032925	V-set domain containing T cell activation inhibitor 1	protein-coding	enhancers:30600	chr3	100770367	100772366
Peak_5277	chr10	77531605	77532304	intron (NR_157228, intron 1 of 13)	intron (NR_157228, intron 1 of 13)	1584	NR_157228	16414	Mm.1137	NM_008404	ENSMUSG00000000290	Itgb2	2E6|AI528527|Cd18|LAD|LCAMB|Lfa1|MF17	integrin beta 2	protein-coding
Peak_17094	chr14	65490076	65490775	Intergenic	L1ME3G|LINE|L1	-64953	NM_001205075	18155	Mm.16347	NM_010932	ENSMUSG00000045731	Pnoc	N/OFQ|Npnc1|OFQ/N	prepronociceptin	protein-coding
Peak_234	chr1	33739064	33739763	3' UTR (NM_001159729, exon 8 of 8)	3' UTR (NM_001159729, exon 8 of 8)	18337	NM_145392	213539	Mm.247037	NM_145392	ENSMUSG00000042215	Bag2	2610042A13Rik|BC016230	BCL2-associated athanogene 2	protein-coding
Peak_8858	chr11	79030590	79031289	non-coding (NR_045873, exon 5 of 6)	non-coding (NR_045873, exon 5 of 6)	7342	NR_045873	790910	Mm.440410	NR_045873		Gm11201	-	predicted gene 11201	ncRNA
Peak_20806	chr16	19817433	19818132	Intergenic	RLTR30E_MM|LTR|ERV1	57548	NM_054052	108105	Mm.33935	NM_054052	ENSMUSG00000022686
Peak_38388	chr4	133498002	133498701	exon (NM_001081156, exon 1 of 2)	exon (NM_001081156, exon 1 of 2)	199	NM_001081156	69539	Mm.151594	NM_001081156	ENSMUSG00000056596	Trnp1	2300002D11Rik|Trnp	TMF1-regulated nuclear protein 1	protein-coding
Peak_15171	chr13	98867665	98868364	intron (NM_001048267, intron 7 of 23)	intron (NM_001048267, intron 7 of 23)	23028	NM_001048267	238799	Mm.173286	NM_178716	ENSMUSG00000009470	Tnpo1	AU021749|D13Ertd688e|IPO2|Kpnb2|MIP|MIP1|TRN	transportin 1	protein-coding
Peak_31464	chr2	135824592	135825291	intron (NM_001355153, intron 3 of 38)	intron (NM_001355153, intron 3 of 38)	60103	NM_001355154	18798	Mm.38009	NM_013829	ENSMUSG00000039943					enhancers:28121	chr2	135824356	135826355
Peak_44366	chr6	65137493	65138192	intron (NM_019455, intron 2 of 5)	intron (NM_019455, intron 2 of 5)	6888	NM_019455	54486	Mm.410688	NM_019455	ENSMUSG00000029919	Hpgds	H-PGDS|Ptgds2	hematopoietic prostaglandin D synthase	protein-coding	enhancers:38568	chr6	65137392	65139391
Peak_23110	chr17	27989679	27990378	intron (NM_181413, intron 9 of 24)	intron (NM_181413, intron 9 of 24)	80722	NM_181413	224650	Mm.32556	NM_181413	ENSMUSG00000024219
Peak_55530	chr9	110459139	110459838	intron (NM_001360306, intron 1 of 9)	intron (NM_001360306, intron 1 of 9)	17206	NM_177771	270201	Mm.41744	NM_177771	ENSMUSG00000054792	Klhl18	A930041K15|AW545966	kelch-like 18	protein-coding	enhancers:47256	chr9	110458966	110460965
Peak_11919	chr12	77539414	77540113	Intergenic	Intergenic	129622	NM_001252616	53618	Mm.35628	NM_016893	ENSMUSG00000021065
Peak_30329	chr2	84733727	84734426	promoter-TSS (NM_001005342)	promoter-TSS (NM_001005342)	-128	NM_001005342	241525	Mm.486398	NM_001005342	ENSMUSG00000034059	Ypel4	-	yippee like 4	protein-coding
Peak_56256	chrX	31214285	31214984	Intergenic	MT2B|LTR|ERVL	-121735	NM_001085552	668960		NM_001085552	ENSMUSG00000095716
Peak_31653	chr2	148488785	148489484	Intergenic	MTEa|LTR|ERVL-MaLR	-45599	NM_010740	17064	Mm.681	NM_010740	ENSMUSG00000027435	Cd93	6030404G09Rik|AA145088|AA4.1|AW555904|C1qr1|C1qrp|Ly68	CD93 antigen	protein-coding	enhancers:28290	chr2	148489420	148491419
Peak_53153	chr9	20901305	20902004	Intergenic	Intergenic	-3064	NM_016876	53356	Mm.427309	NM_016876	ENSMUSG00000070319	Eif3g	44kDa|D0Jmb4|Eif3s4|TU-189B2|eIF3-p44|p44	eukaryotic translation initiation factor 3, subunit G	protein-coding	enhancers:45313	chr9	20900960	20902959
Peak_10407	chr11	116400402	116401101	intron (NM_027258, intron 1 of 18)	intron (NM_027258, intron 1 of 18)	12281	NM_027258	217340	Mm.426344	NM_027258	ENSMUSG00000052949	Rnf157	2610036E23Rik|A130073L17Rik|mKIAA1917	ring finger protein 157	protein-coding	enhancers:8999	chr11	116400067	116402066
Peak_14759	chr13	74063837	74064536	Intergenic	Intergenic	-1901	NM_028959	74470	Mm.73234	NM_028959	ENSMUSG00000021572	Cep72	2610029E11Rik|4933440J22Rik	centrosomal protein 72	protein-coding
Peak_12288	chr12	88408037	88408736	intron (NM_001361601, intron 3 of 8)	BC1_Mm|scRNA|scRNA	-31063	NR_045888	71818	Mm.490789	NR_045888	ENSMUSG00000113434	3200001D21Rik	-	RIKEN cDNA 3200001D21 gene	ncRNA
Peak_1384	chr1	86487204	86487903	Intergenic	CpG	-39004	NM_008972	19231	Mm.19187	NM_008972	ENSMUSG00000026238	Ptma	Thym	prothymosin alpha	protein-coding
Peak_15077	chr13	95778660	95779359	intron (NM_027711, intron 2 of 35)	intron (NM_027711, intron 2 of 35)	82089	NM_010170	14064	Mm.440952	NM_010170	ENSMUSG00000021675					enhancers:13285	chr13	95777702	95779701
Peak_45785	chr6	125144945	125145644	promoter-TSS (NR_126495)	promoter-TSS (NR_126495)	70	NM_001039669	320678	Mm.129415	NM_178787	ENSMUSG00000038271	Iffo1	4733401N06Rik|A930037G23Rik|HOM-TES-103|Iffo	intermediate filament family orphan 1	protein-coding
Peak_31137	chr2	126324949	126325648	exon (NM_001080944, exon 27 of 28)	exon (NM_001080944, exon 27 of 28)	166255	NM_001080944	241633	Mm.222235	NM_001080944	ENSMUSG00000060131
Peak_15241	chr13	101144025	101144724	Intergenic	Intergenic	-87753	NR_046158	328324	Mm.402274	NR_046158	ENSMUSG00000114590	5930438M14Rik	5930438M14	RIKEN cDNA 5930438M14 gene	ncRNA
Peak_21251	chr16	33832449	33833148	intron (NM_001145884, intron 1 of 14)	intron (NM_001145884, intron 1 of 14)	3133	NM_010580	16419	Mm.6424	NM_010580	ENSMUSG00000022817	Itgb5	AA475909|AI874634|ESTM23|[b]-5|[b]5|[b]5A|[b]5B|beta-5|beta5	integrin beta 5	protein-coding
Peak_36761	chr4	59445376	59446075	Intergenic	Intergenic	-7092	NM_001163288	634731	Mm.483589	NM_001163288	ENSMUSG00000038578	Susd1	A530080P10|Gm12528	sushi domain containing 1	protein-coding
Peak_24150	chr17	56336914	56337613	intron (NM_001357909, intron 1 of 21)	intron (NM_001357909, intron 1 of 21)	11213	NM_001357909	193796	Mm.45047	NM_172132	ENSMUSG00000024201	Kdm4b	4732474L06Rik|Jmjd2b	lysine (K)-specific demethylase 4B	protein-coding
Peak_6513	chr10	122008516	122009215	intron (NM_001081037, intron 1 of 21)	intron (NM_001081037, intron 1 of 21)	38450	NM_001242411	117600	Mm.288698	NM_001081037	ENSMUSG00000020121					enhancers:6121	chr10	122007644	122009643
Peak_7992	chr11	58214607	58215306	promoter-TSS (NM_019440)	promoter-TSS (NM_019440)	-21	NM_019440	54396	Mm.458517	NM_019440	ENSMUSG00000069874	Irgm2	AI481100|GTPI|Ifggd2|Iigp2	immunity-related GTPase family M member 2	protein-coding
Peak_19560	chr15	81925916	81926615	promoter-TSS (NM_030229)	promoter-TSS (NM_030229)	-52	NM_030229	78929	Mm.215115	NM_030229	ENSMUSG00000022476	Polr3h	5031409G22Rik|RPC8	polymerase (RNA) III (DNA directed) polypeptide H	protein-coding
Peak_5980	chr10	95180699	95181398	intron (NM_001330175, intron 2 of 2)	MTC|LTR|ERVL-MaLR	-35223	NR_131146	628062		NR_131146	ENSMUSG00000112481	Gm29684	-	predicted gene, 29684	ncRNA	enhancers:5576	chr10	95179933	95181932
Peak_12401	chr12	99646696	99647395	Intergenic	RLTR50A|LTR|ERVK	-19071	NR_045288	73457	Mm.383439	NR_045288	ENSMUSG00000100211	1700064M15Rik	-	RIKEN cDNA 1700064M15 gene	ncRNA
Peak_40258	chr5	34534950	34535649	intron (NM_011893, intron 1 of 12)	intron (NM_011893, intron 1 of 12)	-8066	NM_001145858	24055	Mm.5012	NM_011893	ENSMUSG00000054520	Sh3bp2	3BP2	SH3-domain binding protein 2	protein-coding
Peak_27654	chr19	36538375	36539074	Intergenic	Intergenic	-15915	NM_172637	226098	Mm.61107	NM_172637	ENSMUSG00000041180	Hectd2	4921524L07|A630025O09Rik|AW212605	HECT domain E3 ubiquitin protein ligase 2	protein-coding	enhancers:24440	chr19	36538387	36540386
Peak_53637	chr9	43684462	43685161	Intergenic	MLT1F1|LTR|ERVL-MaLR	-59143	NM_021424	58235	Mm.335096	NM_021424	ENSMUSG00000032012	Nectin1	AI835281|AW549174|Cd111|HIgR|HveC|PRR|PRR1|Pvrl1|nectin-1	nectin cell adhesion molecule 1	protein-coding
Peak_13719	chr13	34131103	34131802	Intergenic	Intergenic	-1098	NM_023716	73710	Mm.379227	NM_023716	ENSMUSG00000045136	Tubb2b	2410129E14Rik|brdp	tubulin, beta 2B class IIB	protein-coding
Peak_26594	chr18	84087563	84088262	promoter-TSS (NM_001364993)	promoter-TSS (NM_001364993)	-204	NM_001364993	110796	Mm.102136	NM_001081300	ENSMUSG00000046982	Tshz1	5730407I04Rik|D18Bwg1409e|Mtsh1|NY-CO-33|Sdccag33|Tsh1|teashirt1	teashirt zinc finger family member 1	protein-coding
Peak_54113	chr9	57744592	57745291	intron (NM_153799, intron 6 of 6)	intron (NM_153799, intron 6 of 6)	20919	NM_007713	102414	Mm.25720	NM_007713	ENSMUSG00000032316	Clk3	AI256811	CDC-like kinase 3	protein-coding
Peak_54122	chr9	57854111	57854810	Intergenic	Intergenic	-20226	NM_019689	56380	Mm.425588	NM_019689	ENSMUSG00000004661	Arid3b	Bdp|Dri2	AT rich interactive domain 3B (BRIGHT-like)	protein-coding	enhancers:46047	chr9	57853384	57855383
Peak_23521	chr17	34632233	34632932	exon (NM_001368730, exon 3 of 3)	exon (NM_001368730, exon 3 of 3)	3018	NM_001368728	260297	Mm.390965	NM_030890	ENSMUSG00000015476	Prrt1	Bat-4|Bat4|D17H6S54E|DSPD1|G5b|NG5|ORF31|SynDIG4	proline-rich transmembrane protein 1	protein-coding
Peak_11686	chr12	69892645	69893344	promoter-TSS (NM_178628)	promoter-TSS (NM_178628)	-111	NM_178628	73991	Mm.474462	NM_178628	ENSMUSG00000021066	Atl1	4930435M24Rik|Adfsp|Fsp1|Spg3|Spg3a	atlastin GTPase 1	protein-coding
Peak_28295	chr19	57112490	57113189	intron (NM_001362445, intron 6 of 20)	intron (NM_001362445, intron 6 of 20)	6185	NM_001103178	226251	Mm.217161	NM_178688	ENSMUSG00000025085	Ablim1	2210411C18Rik|2610209L21Rik|4833406P10Rik|9330196J19Rik|AV079770|AW060987|AW215784|Limab1|mKIAA0059	actin-binding LIM protein 1	protein-coding
Peak_31031	chr2	121456736	121457435	promoter-TSS (NM_026318)	promoter-TSS (NM_026318)	-3	NM_026318	67693	Mm.330525	NM_026318	ENSMUSG00000027245	Hypk	2310003F16Rik|HSPC136	huntingtin interacting protein K	protein-coding
Peak_10536	chr11	117991598	117992297	intron (NR_151726, intron 1 of 9)	intron (NR_151726, intron 1 of 9)	5090	NR_151726	74451	Mm.28864	NM_133757	ENSMUSG00000017715	Pgs1	2610019F11Rik|4933424M23Rik|SAF	phosphatidylglycerophosphate synthase 1	protein-coding
Peak_42764	chr5	139484186	139484885	promoter-TSS (NM_001159908)	promoter-TSS (NM_001159908)	-44	NM_133349	100494	Mm.24521	NM_133349	ENSMUSG00000053581	Zfand2a	AA407930|AU016206|Airap	zinc finger, AN1-type domain 2A	protein-coding
Peak_7949	chr11	57524406	57525105	intron (NM_145426, intron 1 of 2)	intron (NM_145426, intron 1 of 2)	6090	NM_180599	216760	Mm.30501	NM_145426	ENSMUSG00000020522	Mfap3	2610509F16Rik|2700079M14Rik|AW536327	microfibrillar-associated protein 3	protein-coding
Peak_48560	chr7	99359818	99360517	Intergenic	Intergenic	-6928	NM_001111044	12406	Mm.22708	NM_009825	ENSMUSG00000070436	Serpinh1	BERF-1|Cbp1|Cbp2|Hsp47|J6|Serpinh2|gp46	serine (or cysteine) peptidase inhibitor, clade H, member 1	protein-coding	enhancers:41791	chr7	99359338	99361337
Peak_13449	chr13	23575493	23576192	promoter-TSS (NM_178204)	promoter-TSS (NM_178204)	79	NM_178204	319149	Mm.347699	NM_178204	ENSMUSG00000099583	Hist1h3d	H3-b	histone cluster 1, H3d	protein-coding
Peak_2556	chr1	153386439	153387138	Intergenic	Intergenic	27445	NR_033736	626058	Mm.31556	NM_001177359
Peak_27463	chr19	29522127	29522826	promoter-TSS (NR_015567)	promoter-TSS (NR_015567)	194	NM_001081319	226089	Mm.353838	NM_177641	ENSMUSG00000038658	Ric1	C030046E11Rik|C130057E09Rik|Kiaa1432	RAB6A GEF complex partner 1	protein-coding
Peak_51350	chr8	72151637	72152336	3' UTR (NM_001001491, exon 8 of 8)	3' UTR (NM_001001491, exon 8 of 8)	-9214	NM_023126	17274	Mm.162811	NM_023126	ENSMUSG00000003037	Rab8a	AA409338|Mel	RAB8A, member RAS oncogene family	protein-coding
Peak_33827	chr3	83080489	83081188	Intergenic	L1MA9|LINE|L1	25300	NM_016784	53317	Mm.286349	NM_016784	ENSMUSG00000027998					enhancers:30180	chr3	83079557	83081556
Peak_29173	chr2	30897109	30897808	intron (NM_022415, intron 2 of 2)	intron (NM_022415, intron 2 of 2)	5839	NM_022415	64292	Mm.28768	NM_022415	ENSMUSG00000050737	Ptges	2410099E23Rik|D2Ertd369e|Pges|mPGES|mPGES-1	prostaglandin E synthase	protein-coding	enhancers:25794	chr2	30896335	30898334
Peak_32506	chr2	170826693	170827392	intron (NM_029761, intron 2 of 7)	intron (NM_029761, intron 2 of 7)	95235	NM_029761	76829	Mm.41633	NM_029761	ENSMUSG00000027560
Peak_46067	chr6	134862972	134863671	Intergenic	Intergenic	24464	NM_001362049	14760	Mm.4787	NM_008157	ENSMUSG00000032641	Gpr19	-	G protein-coupled receptor 19	protein-coding	enhancers:40027	chr6	134862248	134864247
Peak_32164	chr2	164512342	164513041	Intergenic	Intergenic	15166	NM_001362645	78928	Mm.28228	NM_133779	ENSMUSG00000017721	Pigt	2510012P17Rik|4930534E15Rik|CGI-06|NDAP|Ndap7	phosphatidylinositol glycan anchor biosynthesis, class T	protein-coding
Peak_9357	chr11	94629328	94630027	promoter-TSS (NM_133807)	promoter-TSS (NM_133807)	-100	NM_133807	98238	Mm.172720	NM_133807	ENSMUSG00000020869	Lrrc59	AA959742|C78668	leucine rich repeat containing 59	protein-coding
Peak_22015	chr16	90197325	90198024	Intergenic	Intergenic	-23088	NM_011434	20655	Mm.276325	NM_011434	ENSMUSG00000022982	Sod1	B430204E11Rik|Cu/Zn-SOD|CuZnSOD|Ipo-1|Ipo1|SODC|Sod-1	superoxide dismutase 1, soluble	protein-coding
Peak_15982	chr14	21822804	21823503	Intergenic	Intergenic	-8408	NM_011695	22334	Mm.262327	NM_011695	ENSMUSG00000021771	Vdac2	Vdac6|mVDAC2|mVDAC6	voltage-dependent anion channel 2	protein-coding
Peak_26957	chr19	8711768	8712467	intron (NM_001161413, intron 3 of 9)	intron (NM_001161413, intron 3 of 9)	1780	NM_008577	17254	Mm.4114	NM_008577	ENSMUSG00000010095	Slc3a2	4F2|4F2HC|AI314110|Cd98|Ly-10|Ly-m10|Ly10|Mdu1|Mgp-2hc|NACAE	solute carrier family 3 (activators of dibasic and neutral amino acid transport), member 2	protein-coding
Peak_4707	chr10	56486412	56487111	Intergenic	MLT2F|LTR|ERVL	54780	NR_152768	102640560	Mm.417249	NR_152768						enhancers:4622	chr10	56485820	56487819
Peak_39641	chr5	5559211	5559910	promoter-TSS (NM_153116)	promoter-TSS (NM_153116)	-19	NM_001357031	207704	Mm.323984	NM_153116	ENSMUSG00000040464	Gtpbp10	4930545J22Rik|BC034507	GTP-binding protein 10 (putative)	protein-coding
Peak_30431	chr2	91480652	91481351	intron (NM_172668, intron 15 of 37)	intron (NM_172668, intron 15 of 37)	23470	NM_172668	228357	Mm.275149	NM_172668	ENSMUSG00000027253	Lrp4	6430526J12Rik|D230026E03|Megf7|mdig	low density lipoprotein receptor-related protein 4	protein-coding
Peak_40503	chr5	48372046	48372745	promoter-TSS (NM_025755)	promoter-TSS (NM_025755)	3	NM_025755	66768	Mm.29409	NM_025755	ENSMUSG00000029089	Pacrgl	4933428G09Rik	PARK2 co-regulated-like	protein-coding
Peak_24482	chr17	73531748	73532447	intron (NM_027864, intron 6 of 14)	L1MB7|LINE|L1	-132801	NM_001033444	381122	Mm.81496	NM_001033444	ENSMUSG00000043705					enhancers:21318	chr17	73530080	73532079
Peak_21322	chr16	35874252	35874951	Intergenic	LTR84b|LTR|ERVL	-3219	NM_001039530	547253	Mm.244406	NM_001039530	ENSMUSG00000034422	Parp14	1600029O10Rik|ARTD8|BC021340|CoaSt6|mKIAA1268	poly (ADP-ribose) polymerase family, member 14	protein-coding
Peak_21313	chr16	35628045	35628744	intron (NM_013661, intron 3 of 21)	intron (NM_013661, intron 3 of 21)	87032	NM_013661	20357	Mm.42015	NM_013661	ENSMUSG00000052133
Peak_5452	chr10	80561297	80561996	promoter-TSS (NM_025852)	promoter-TSS (NM_025852)	-86	NM_025852	66932	Mm.1116	NM_025852	ENSMUSG00000047417	Rexo1	1700021P10Rik|2610511M11Rik|AW050347|EloA-BP1|Rex1|Tceb3bp1	REX1, RNA exonuclease 1	protein-coding
Peak_41737	chr5	113771512	113772211	promoter-TSS (NM_025526)	promoter-TSS (NM_025526)	539	NM_001356623	53890	Mm.29594	NM_016926	ENSMUSG00000018974	Sart3	AU045857|mKIAA0156	squamous cell carcinoma antigen recognized by T cells 3	protein-coding
Peak_5934	chr10	94072280	94072979	intron (NM_053072, intron 2 of 20)	intron (NM_053072, intron 2 of 20)	36628	NM_053072	13998	Mm.269596	NM_053072	ENSMUSG00000020021					enhancers:5511	chr10	94071952	94073951
Peak_25162	chr18	14002155	14002854	Intergenic	Intergenic	-29771	NM_145492	225207	Mm.40325	NM_145492	ENSMUSG00000024420	Zfp521	B930086A16Rik|Evi3|Znf521	zinc finger protein 521	protein-coding
Peak_46161	chr6	137470796	137471495	Intergenic	Intergenic	48750	NM_001271589	13860	Mm.235346	NM_007945	ENSMUSG00000015766					enhancers:40111	chr6	137471131	137473130
Peak_42897	chr5	142821368	142822067	Intergenic	Intergenic	-4055	NM_178242	231861	Mm.354649	NM_178242	ENSMUSG00000039477	Tnrc18	BC025631|EG381742|Zfp469	trinucleotide repeat containing 18	protein-coding
Peak_21898	chr16	78540783	78541482	3' UTR (NM_025967, exon 5 of 5)	3' UTR (NM_025967, exon 5 of 5)	-19184	NR_040569	75818	Mm.410817	NR_040569	ENSMUSG00000116628	4930478L05Rik	-	RIKEN cDNA 4930478L05 gene	ncRNA
Peak_32437	chr2	168472979	168473678	Intergenic	Intergenic	117037	NM_001291176	18019	Mm.116802	NM_010899	ENSMUSG00000027544
Peak_6919	chr11	6187778	6188477	intron (NM_173748, intron 2 of 5)	intron (NM_173748, intron 2 of 5)	12324	NM_001363446	209586	Mm.25321	NM_173748	ENSMUSG00000053838	Nudcd3	AI427847|BC024322|mKIAA1068	NudC domain containing 3	protein-coding	enhancers:6417	chr11	6186491	6188490
Peak_20115	chr15	100422720	100423419	promoter-TSS (NR_040351)	promoter-TSS (NR_040351)	-14	NM_008732	18174	Mm.234608	NM_008732	ENSMUSG00000023030	Slc11a2	DCT1|DMT1|Nramp2|mk|van	solute carrier family 11 (proton-coupled divalent metal ion transporters), member 2	protein-coding
Peak_43937	chr6	47659142	47659841	promoter-TSS (NR_002841).10	promoter-TSS (NR_002841).10	-76	NR_002841	19799		NR_002841		Rn4.5s	-	4.5S RNA	rRNA
Peak_29243	chr2	32133868	32134567	Intergenic	Intergenic	-16931	NM_172661	227723	Mm.25504	NM_172661	ENSMUSG00000039262	Prrc2b	5830434P21Rik|AI173903|Bat2l|Bat2l1|D430039P21|mKIAA0515	proline-rich coiled-coil 2B	protein-coding
Peak_35185	chr3	131139285	131139984	intron (NM_010703, intron 3 of 11)	intron (NM_010703, intron 3 of 11)	26843	NM_001276403	16842	Mm.255219	NM_010703	ENSMUSG00000027985
Peak_22738	chr17	15499478	15500177	promoter-TSS (NM_013684)	promoter-TSS (NM_013684)	-61	NM_013684	21374	Mm.244820	NM_013684	ENSMUSG00000014767	Tbp	GTF2D1|Gtf2d|SCA17|TFIID	TATA box binding protein	protein-coding
Peak_11101	chr12	25119143	25119842	Intergenic	Intergenic	-9682	NR_045844	432641	Mm.112955	NR_045844		Gm17746	-	predicted gene, 17746	ncRNA	enhancers:9524	chr12	25117829	25119828
Peak_5121	chr10	71348267	71348966	intron (NM_027184, intron 1 of 5)	intron (NM_027184, intron 1 of 5)	853	NM_027184	69718	Mm.245867	NM_027184	ENSMUSG00000060733	Ipmk	2410017C19Rik|AA408208|Impk	inositol polyphosphate multikinase	protein-coding
Peak_34465	chr3	98427397	98428096	exon (NM_172863, exon 3 of 3)	exon (NM_172863, exon 3 of 3)	29285	NM_001111336	15495	Mm.14309	NM_008294	ENSMUSG00000095143
Peak_48578	chr7	99562307	99563006	intron (NM_178220, intron 1 of 14)	intron (NM_178220, intron 1 of 14)	10387	NR_029760	723840		NR_029760	ENSMUSG00000065571	Mir326	Mirn326|mir-326|mmu-mir-326	microRNA 326	ncRNA	enhancers:41805	chr7	99561399	99563398
Peak_1330	chr1	85651836	85652535	intron (NM_013673, intron 1 of 19)	intron (NM_013673, intron 1 of 19)	2197	NM_001313714	20684	Mm.290906	NM_013673	ENSMUSG00000026222	Sp100	A430075G10Rik	nuclear antigen Sp100	protein-coding
Peak_57064	chrX	150508551	150509250	Intergenic	Intergenic	-38517	NM_009653	11656	Mm.302724	NM_009653	ENSMUSG00000025270	Alas2	ALAS|ALAS-E|ALASE|Alas-2	aminolevulinic acid synthase 2, erythroid	protein-coding
Peak_30064	chr2	72078870	72079569	intron (NM_001355478, intron 1 of 26)	intron (NM_001355478, intron 1 of 26)	24602	NM_001355478	56508	Mm.196153	NM_019688	ENSMUSG00000049044	Rapgef4	1300003D15Rik|5730402K07Rik|6330581N18Rik|EPAC 2|Epac-2|Epac2|mKIAA4040	Rap guanine nucleotide exchange factor (GEF) 4	protein-coding	enhancers:26771	chr2	72077632	72079631
Peak_50314	chr8	20051526	20052225	intron (NM_001270553, intron 6 of 9).2	Lx4B|LINE|L1	245557	NR_030708	547150	Mm.359054	NR_030708	ENSMUSG00000071796
Peak_37314	chr4	101159251	101159950	intron (NM_146145, intron 17 of 24)	intron (NM_146145, intron 17 of 24)	90562	NM_183024	242570	Mm.185636	NM_183024	ENSMUSG00000035275					enhancers:33245	chr4	101158823	101160822
Peak_14200	chr13	49259996	49260695	Intergenic	MTEb-int|LTR|ERVL-MaLR	-11639	NM_028340	66329	Mm.34308	NM_025491	ENSMUSG00000021384	Susd3	1700017I11Rik|2810440J20Rik	sushi domain containing 3	protein-coding
Peak_40891	chr5	75209816	75210515	Intergenic	Intergenic	33334	NR_105992	102465620		NR_105992	ENSMUSG00000099060
Peak_19578	chr15	82211838	82212537	exon (NM_001207021, exon 1 of 4)	exon (NM_001207021, exon 1 of 4)	628	NM_001207021	435145	Mm.41289	NM_001207021	ENSMUSG00000096883	Shisa8	Orf26|ckamp39	shisa family member 8	protein-coding
Peak_11007	chr12	17176148	17176847	5' UTR (NM_201531, exon 1 of 1)	5' UTR (NM_201531, exon 1 of 1)	391	NM_201531	382571	Mm.40173	NM_201531	ENSMUSG00000051726	Kcnf1	Gm1182|Kv5.1	potassium voltage-gated channel, subfamily F, member 1	protein-coding
Peak_52382	chr8	115742460	115743159	Intergenic	Intergenic	-35915	NM_001025577	17132	Mm.275549	NM_001025577	ENSMUSG00000055435	Maf	2810401A20Rik|A230108G15Rik|AW047063|c-maf	avian musculoaponeurotic fibrosarcoma oncogene homolog	protein-coding
Peak_20346	chr16	3337061	3337760	Intergenic	RLTR21|LTR|ERVK	-254988	NM_146860	258859	Mm.377723	NM_146860	ENSMUSG00000051003
Peak_33267	chr3	50438716	50439415	intron (NM_011990, intron 1 of 11)	intron (NM_011990, intron 1 of 11)	4548	NM_011990	26570	Mm.260988	NM_011990	ENSMUSG00000027737	Slc7a11	9930009M05Rik|AI451155|sut|xCT	solute carrier family 7 (cationic amino acid transporter, y+ system), member 11	protein-coding
Peak_9419	chr11	95688462	95689161	Intergenic	Intergenic	21854	NM_008831	18673	Mm.263862	NM_008831	ENSMUSG00000038845	Phb	Bap32	prohibitin	protein-coding
Peak_22940	chr17	25183111	25183810	Intergenic	Intergenic	-1101	NM_183150	214489	Mm.274433	NM_183150	ENSMUSG00000067722	BC003965	Ccsmst1	cDNA sequence BC003965	protein-coding
Peak_34089	chr3	89337518	89338217	exon (NM_007910, exon 1 of 4)	exon (NM_007910, exon 1 of 4)	161	NM_007910	13639	Mm.16332	NM_007910	ENSMUSG00000028040	Efna4	EFL-4|Epl4|LERK-4	ephrin A4	protein-coding
Peak_7543	chr11	44580989	44581688	Intergenic	Intergenic	-4979	NR_126460	75389	Mm.261421	NR_126460	ENSMUSG00000086501	4930597A21Rik	-	RIKEN cDNA 4930597A21 gene	ncRNA
Peak_43168	chr5	149352851	149353550	Intergenic	Intergenic	-58549	NR_151595	70717	Mm.252139	NM_027519	ENSMUSG00000029659	Medag	6330406I15Rik|Awms3|MEDA-4|Meda4|mAWMS3	mesenteric estrogen dependent adipogenesis	protein-coding	enhancers:37447	chr5	149353292	149355291
Peak_27661	chr19	36834240	36834939	exon (NM_001163635, exon 1 of 27)	exon (NM_001163635, exon 1 of 27)	357	NM_001163635	74493	Mm.249310	NM_001163635	ENSMUSG00000024811	Tnks2	5430432P15Rik|AA517131|AI662480|ARTD6|TNKS-2|Tank2	tankyrase, TRF1-interacting ankyrin-related ADP-ribose polymerase 2	protein-coding
Peak_18122	chr15	10747509	10748208	intron (NR_045063, intron 2 of 6)	intron (NR_045063, intron 2 of 6)	32958	NR_045065	75259	Mm.33928	NR_045063	ENSMUSG00000096971					enhancers:16023	chr15	10746471	10748470
Peak_18113	chr15	10470108	10470807	promoter-TSS (NM_030046)	promoter-TSS (NM_030046)	59	NM_030046	78244	Mm.297862	NM_030046	ENSMUSG00000044224	Dnajc21	4930461P20Rik|9930116P15Rik	DnaJ heat shock protein family (Hsp40) member C21	protein-coding
Peak_4480	chr10	41830743	41831442	intron (NM_001162908, intron 1 of 9)	intron (NM_001162908, intron 1 of 9)	20518	NM_001162908	140742	Mm.139418	NM_001013370	ENSMUSG00000038332	Sesn1	1110002G11Rik|AU044290|Pa26|Sest1	sestrin 1	protein-coding
Peak_50823	chr8	45439022	45439721	Intergenic	Intergenic	-28752	NM_001357317	142980	Mm.33874	NM_126166	ENSMUSG00000031639	Tlr3	AI957183	toll-like receptor 3	protein-coding
Peak_37823	chr4	120054073	120054772	intron (NM_010657, intron 2 of 8)	intron (NM_010657, intron 2 of 8)	-106784	NM_007902	13615	Mm.284855	NM_007902	ENSMUSG00000028635
Peak_37812	chr4	119967968	119968667	intron (NM_010657, intron 1 of 8)	intron (NM_010657, intron 1 of 8)	153639	NM_010657	16656	Mm.302758	NM_010657	ENSMUSG00000028634
Peak_50812	chr8	44997656	44998355	intron (NM_001081286, intron 2 of 25)	intron (NM_001081286, intron 2 of 25)	47797	NM_001081286	14107	Mm.27365	NM_001081286	ENSMUSG00000070047
Peak_21264	chr16	34031419	34032118	intron (NM_177357, intron 44 of 59)	intron (NM_177357, intron 44 of 59)	-64730	NM_001348087	22247	Mm.13145	NM_009471	ENSMUSG00000022814	Umps	1700095D23Rik|AA408257|AL033308|BB164745	uridine monophosphate synthetase	protein-coding
Peak_41373	chr5	103732455	103733154	Intergenic	Intergenic	-21358	NM_133919	17355	Mm.6949	NM_133919	ENSMUSG00000029313	Aff1	9630032B01Rik|AW319193|Af4|Mllt2h|Rob	AF4/FMR2 family, member 1	protein-coding
Peak_332	chr1	36511662	36512361	exon (NM_053186, exon 1 of 8)	exon (NM_053186, exon 1 of 8)	144	NM_001039551	94218	Mm.256323	NM_053186	ENSMUSG00000001138	Cnnm3	Acdp3|Clp3|mACDP3	cyclin M3	protein-coding
Peak_15336	chr13	104947816	104948515	3' UTR (NM_029879, exon 6 of 6)	3' UTR (NM_029879, exon 6 of 6)	-84272	NM_029984	77803	Mm.159995	NM_029984	ENSMUSG00000042655	Shisal2b	A930021C24Rik|Fam159b	shisa like 2B	protein-coding	enhancers:13597	chr13	104947364	104949363
Peak_48835	chr7	109456476	109457175	intron (NM_001170913, intron 16 of 19)	ORR1F|LTR|ERVL-MaLR	-17772	NM_054103	117229	Mm.389950	NM_054103	ENSMUSG00000031027	Stk33	4921505G21Rik|AW061264	serine/threonine kinase 33	protein-coding	enhancers:42045	chr7	109455347	109457346
Peak_2701	chr1	157449641	157450340	Intergenic	Intergenic	-8578	NM_001356419	226527	Mm.215960	NM_001033284	ENSMUSG00000033488	Cryzl2	-	crystallin zeta like 2	protein-coding	enhancers:2579	chr1	157448509	157450508
Peak_53896	chr9	51008742	51009441	promoter-TSS (NM_178710)	promoter-TSS (NM_178710)	-18	NM_178710	235344	Mm.104932	NM_178710	ENSMUSG00000037112	Sik2	G630080D20Rik|Snf1lk2	salt inducible kinase 2	protein-coding
Peak_2036	chr1	131096621	131097320	intron (NM_008551, intron 1 of 9)	CpG	873	NM_008551	17164	Mm.221235	NM_008551	ENSMUSG00000016528	Mapkapk2	AA960234|MAPKAP-K2|MK-2|MK2|Rps6kc1	MAP kinase-activated protein kinase 2	protein-coding
Peak_36754	chr4	59395310	59396009	intron (NM_001163288, intron 5 of 16)	ORR1E-int|LTR|ERVL-MaLR	42974	NM_001163288	634731	Mm.483589	NM_001163288	ENSMUSG00000038578
Peak_5508	chr10	81127398	81128097	Intergenic	Intergenic	-8524	NM_010731	16969	Mm.20920	NM_010731	ENSMUSG00000035011	Zbtb7a	9030619K07Rik|9130006G12Rik|AI452336|FBI-1|Lrf|Pokemon|Zbtb7	zinc finger and BTB domain containing 7a	protein-coding
Peak_55225	chr9	100532813	100533512	intron (NM_010878, intron 1 of 3)	intron (NM_010878, intron 1 of 3)	12972	NM_010878	17973	Mm.181485	NM_010878	ENSMUSG00000032475	Nck1	6330586M15Rik|D230010O13Rik|Nck|Nck-1	non-catalytic region of tyrosine kinase adaptor protein 1	protein-coding
Peak_12603	chr12	105427160	105427859	Intergenic	Intergenic	-23749	NR_045085	100040339	Mm.240751	NR_045085	ENSMUSG00000113314	Gm2721	-	predicted gene 2721	ncRNA
Peak_12787	chr12	111916493	111917192	Intergenic	Intergenic	-8787	NM_011625	21981	Mm.313076	NM_011625	ENSMUSG00000021285	Ppp1r13b	AI449786|ASPP1|AW545810|Tp53bp2|Trp53bp2|p85	protein phosphatase 1, regulatory subunit 13B	protein-coding
Peak_42075	chr5	121833614	121834313	intron (NM_001306127, intron 1 of 8)	intron (NM_001306127, intron 1 of 8)	2141	NM_001306126	16923	Mm.65493	NM_008507	ENSMUSG00000042594	Sh2b3	AI429800|Lnk	SH2B adaptor protein 3	protein-coding
Peak_19835	chr15	90666703	90667402	intron (NM_001357979, intron 1 of 18)	intron (NM_001357979, intron 1 of 18)	12336	NM_001357979	66871	Mm.290991	NM_025815	ENSMUSG00000052560	Cpne8	1200003E11Rik|1500031E20Rik	copine VIII	protein-coding
Peak_45843	chr6	126811369	126812068	Intergenic	Intergenic	37426	NM_025358	66108	Mm.29939	NM_025358	ENSMUSG00000000399					enhancers:39795	chr6	126810252	126812251
Peak_31970	chr2	157048593	157049292	intron (NM_001164663, intron 3 of 14)	MIRb|SINE|MIR	30323	NM_001164663	320706	Mm.79466	NM_001164663	ENSMUSG00000055485
Peak_42751	chr5	139344851	139345550	promoter-TSS (NM_197980)	promoter-TSS (NM_197980)	-34	NM_197980	68033	Mm.261064	NM_197980	ENSMUSG00000045438	Cox19	1810074D02Rik|2810437L13Rik	cytochrome c oxidase assembly protein 19	protein-coding
Peak_708	chr1	55808625	55809324	Intergenic	Intergenic	-122267	NR_045837	329159	Mm.98697	NR_045837	ENSMUSG00000099950
Peak_52884	chr8	126695289	126695988	Intergenic	Intergenic	-101652	NM_001164598	270110	Mm.334918	NM_001164598	ENSMUSG00000051495
Peak_40245	chr5	34287796	34288495	promoter-TSS (NM_001370805)	promoter-TSS (NM_001370805)	179	NM_001015039	231125	Mm.113388	NM_001015039	ENSMUSG00000037224	Zfyve28	9630058O20Rik|Gm146|mKIAA1643	zinc finger, FYVE domain containing 28	protein-coding
Peak_49122	chr7	118995037	118995736	promoter-TSS (NM_022420)	promoter-TSS (NM_022420)	-175	NM_001195774	64297	Mm.103439	NM_022420	ENSMUSG00000008734	Gprc5b	AW125761|Raig2	G protein-coupled receptor, family C, group 5, member B	protein-coding
Peak_49113	chr7	118827783	118828482	intron (NM_027815, intron 27 of 30)	L1MB8|LINE|L1	27481	NM_001168220	66356	Mm.482278	NM_023197	ENSMUSG00000030980
Peak_39016	chr4	145646703	145647402	Intergenic	Intergenic	-23645	NM_001103158	100041379	Mm.276881	NM_001103158	ENSMUSG00000058186	Zfp980	Gm13242	zinc finger protein 980	protein-coding
Peak_10781	chr11	121808266	121808965	Intergenic	Intergenic	-21603	NM_029049	74675	Mm.61213	NM_029049	ENSMUSG00000039198	Ptchd3	4930451E13Rik|4933440L20Rik|RNDEu-3	patched domain containing 3	protein-coding
Peak_47933	chr7	72280676	72281375	intron (NM_001024703, intron 1 of 22)	intron (NM_001024703, intron 1 of 22)	25570	NM_001024703	244049	Mm.217412	NM_001024703	ENSMUSG00000032776
Peak_35529	chr3	148886096	148886795	intron (NM_001081298, intron 2 of 23)	intron (NM_001081298, intron 2 of 23)	68190	NM_001081298	99633	Mm.9776	NM_001081298	ENSMUSG00000028184
Peak_9816	chr11	102229871	102230570	promoter-TSS (NR_106179)	promoter-TSS (NR_106179)	-48	NM_001284248	15184	Mm.22665	NM_010412	ENSMUSG00000008855	Hdac5	AI426555|Hdac4|mHDA1|mKIAA0600	histone deacetylase 5	protein-coding
Peak_44409	chr6	67014508	67015207	intron (NM_001177560, intron 3 of 4)	intron (NM_001177560, intron 3 of 4)	-21742	NR_040278	320172	Mm.449039	NR_040278	ENSMUSG00000087231	E230016M11Rik	-	RIKEN cDNA E230016M11 gene	ncRNA	enhancers:38612	chr6	67014446	67016445
Peak_40757	chr5	67260412	67261111	5' UTR (NM_028975, exon 1 of 8)	5' UTR (NM_028975, exon 1 of 8)	196	NM_030108	67878	Mm.23217	NM_028975	ENSMUSG00000037720	Tmem33	1110006G02Rik|1600019D15Rik|2410089A21Rik|2700052H22Rik|5430406L04Rik|AA388285|AI314185|AI426615|db83	transmembrane protein 33	protein-coding
Peak_33770	chr3	79906869	79907568	intron (NM_133187, intron 1 of 3)	intron (NM_133187, intron 1 of 3)	21288	NM_133187	68659	Mm.427274	NM_133187	ENSMUSG00000027955	Gask1b	1110032E23Rik|2210419I08Rik|AV011458|Ened|Fam198b|GaskbB	golgi associated kinase 1B	protein-coding	enhancers:30135	chr3	79906260	79908259
Peak_38925	chr4	142126996	142127695	intron (NM_144531, intron 7 of 13)	intron (NM_144531, intron 7 of 13)	-43041	NM_145402	214359	Mm.27587	NM_145402	ENSMUSG00000040616	Tmem51	BC003277	transmembrane protein 51	protein-coding	enhancers:34350	chr4	142126660	142128659
Peak_31451	chr2	135328650	135329349	intron (NM_001145830, intron 14 of 31)	intron (NM_001145830, intron 14 of 31)	-113383	NR_040517	78805	Mm.78702	NR_040517	ENSMUSG00000085247					enhancers:28101	chr2	135328606	135330605
Peak_29505	chr2	37749210	37749909	Intergenic	Intergenic	-26690	NM_001163566	241324	Mm.392369	NM_001163566	ENSMUSG00000035403	Crb2	5930402A21|BC043114	crumbs family member 2	protein-coding
Peak_37263	chr4	98382741	98383440	exon (NM_053157, exon 1 of 7)	exon (NM_053157, exon 1 of 7)	175	NM_053157	94043	Mm.331719	NM_053157	ENSMUSG00000028563	Tm2d1	2310026L18Rik|AA990549|Bbp	TM2 domain containing 1	protein-coding
Peak_50263	chr8	19719965	19720664	Intergenic	L1VL4|LINE|L1	-9262	NM_001270553	100861668	Mm.491087	NM_001270553	ENSMUSG00000095294	Gm21119	-	predicted gene, 21119	protein-coding
Peak_34941	chr3	119805956	119806655	Intergenic	B4A|SINE|B4	-22917	NM_019550	56195	Mm.29966	NM_019550	ENSMUSG00000028134	Ptbp2	Ptb2|brPTB|nPTB	polypyrimidine tract binding protein 2	protein-coding	enhancers:30998	chr3	119805729	119807728
Peak_52936	chr8	128357617	128358316	Intergenic	Intergenic	-1107	NM_001358960	18186	Mm.271745	NM_008737	ENSMUSG00000025810	Nrp1	C530029I03|NP-1|NPN-1|Npn1|Nrp	neuropilin 1	protein-coding
Peak_47549	chr7	45801024	45801723	intron (NM_001005511, intron 15 of 15)	intron (NM_001005511, intron 15 of 15)	12943	NM_001112701	19158	Mm.272130	NM_011181	ENSMUSG00000003269	Cyth2	ARNO|CLM2|Pscd2	cytohesin 2	protein-coding
Peak_38495	chr4	134750239	134750938	intron (NM_145554, intron 4 of 8)	intron (NM_145554, intron 4 of 8)	17416	NM_145554	100017	Mm.27486	NM_145554	ENSMUSG00000037295	Ldlrap1	AA691260|ARH2|Arh|Arh1|FHCB1|FHCB2	low density lipoprotein receptor adaptor protein 1	protein-coding
Peak_28518	chr2	6469092	6469791	Intergenic	Intergenic	116705	NM_181399	98910	Mm.40673	NM_181399	ENSMUSG00000039046
Peak_1651	chr1	93445026	93445725	intron (NM_133808, intron 1 of 27)	CpG	326	NM_001301364	110611	Mm.30012	NM_133808	ENSMUSG00000034088	Hdlbp	1110005P14Rik|AA960365|AI118566|D1Ertd101e	high density lipoprotein (HDL) binding protein	protein-coding
Peak_55865	chr9	121374332	121375031	intron (NM_001357973, intron 1 of 5)	intron (NM_001357973, intron 1 of 5)	7723	NM_175114	67095	Mm.491112	NM_175114	ENSMUSG00000032536	Trak1	2310001H13Rik|AI413908|AI467545|hyrt|mKIAA1042	trafficking protein, kinesin binding 1	protein-coding
Peak_460	chr1	39713808	39714507	intron (NM_001145660, intron 2 of 14)	intron (NM_001145660, intron 2 of 14)	6832	NM_001145660	619289	Mm.334107	NM_001145660	ENSMUSG00000057173	Rfx8	4933400N17Rik	regulatory factor X 8	protein-coding	enhancers:489	chr1	39711929	39713928
Peak_40175	chr5	32713520	32714219	Intergenic	CpG	32473	NM_001347332	320951	Mm.273765	NM_177298	ENSMUSG00000023452
Peak_28301	chr19	57134749	57135448	intron (NM_001362445, intron 4 of 20)	intron (NM_001362445, intron 4 of 20)	-16074	NM_001347459	226251	Mm.217161	NM_178688	ENSMUSG00000025085	Ablim1	2210411C18Rik|2610209L21Rik|4833406P10Rik|9330196J19Rik|AV079770|AW060987|AW215784|Limab1|mKIAA0059	actin-binding LIM protein 1	protein-coding
Peak_38547	chr4	135254482	135255181	intron (NM_013885, intron 1 of 5)	intron (NM_013885, intron 1 of 5)	17929	NM_013885	29876	Mm.257765	NM_013885	ENSMUSG00000037242	Clic4	D0Jmb3|TU-74|mc3s5|mtCLIC	chloride intracellular channel 4 (mitochondrial)	protein-coding	enhancers:34103	chr4	135254735	135256734
Peak_21824	chr16	75855302	75856001	Intergenic	Intergenic	53615	NM_023380	67742	Mm.131406	NM_023380	ENSMUSG00000022876
Peak_50330	chr8	20122120	20122819	Intergenic	CpG	174963	NR_030708	547150	Mm.359054	NR_030708	ENSMUSG00000071796
Peak_37330	chr4	101328872	101329571	Intergenic	MTD|LTR|ERVL-MaLR	17806	NR_029537	387143		NR_029537	ENSMUSG00000065451	Mir101a	Mirn101|Mirn101a|miR-101|mir-101a	microRNA 101a	ncRNA	enhancers:33252	chr4	101328415	101330414
Peak_30775	chr2	112267723	112268422	intron (NM_001362700, intron 1 of 23)	intron (NM_001362700, intron 1 of 23)	1758	NM_001362700	107723	Mm.491155	NM_133648	ENSMUSG00000027130	Slc12a6	9530023I19Rik|KCC3|gaxp	solute carrier family 12, member 6	protein-coding
Peak_31968	chr2	157030717	157031416	intron (NM_001164663, intron 7 of 14)	intron (NM_001164663, intron 7 of 14)	-23991	NM_025853	66934	Mm.25410	NM_025853	ENSMUSG00000027635	Dsn1	1700022L09Rik|AW552447	DSN1 homolog, MIS12 kinetochore complex component	protein-coding
Peak_7462	chr11	34783377	34784076	intron (NM_033374, intron 1 of 51)	intron (NM_033374, intron 1 of 51)	179	NM_033374	94176	Mm.380679	NM_033374	ENSMUSG00000020143	Dock2	AI662014|AW122239|CED-5|Hch|MBC	dedicator of cyto-kinesis 2	protein-coding
Peak_11556	chr12	55465195	55465894	Intergenic	Intergenic	27103	NM_010907	18035	Mm.170515	NM_010907	ENSMUSG00000021025
Peak_36040	chr4	21776066	21776765	intron (NM_152825, intron 1 of 17)	CpG	145	NM_152825	77593	Mm.154306	NM_152825	ENSMUSG00000040455	Usp45	3110003C05Rik|4930550B20Rik|AI843191|Gcap7	ubiquitin specific petidase 45	protein-coding
Peak_25546	chr18	37849248	37849947	intron (NM_001305980, intron 27 of 27)	intron (NM_001305980, intron 27 of 27)	5063	NR_105945	102465592		NR_105945	ENSMUSG00000098706	Mir6979	Gm27524|mmu-mir-6979	microRNA 6979	ncRNA	enhancers:22419	chr18	37848544	37850543
Peak_30051	chr2	71843170	71843869	intron (NM_008397, intron 20 of 25)	intron (NM_008397, intron 20 of 25)	-29705	NM_172665	228026	Mm.34411	NM_172665	ENSMUSG00000006494	Pdk1	B830012B01|D530020C15Rik	pyruvate dehydrogenase kinase, isoenzyme 1	protein-coding	enhancers:26763	chr2	71842548	71844547
Peak_57051	chrX	147553476	147554175	promoter-TSS (NM_001356369)	promoter-TSS (NM_001356369)	-197	NM_001356369	210297	Mm.30506	NM_001081173	ENSMUSG00000031290	Lrch2	AI316885|mKIAA1495	leucine-rich repeats and calponin homology (CH) domain containing 2	protein-coding
Peak_19396	chr15	79327942	79328641	promoter-TSS (NM_016915)	promoter-TSS (NM_016915)	80	NM_001199024	53357	Mm.155620	NM_016915	ENSMUSG00000042632	Pla2g6	BB112799|PNPLA9|iPLA(2)beta|iPLA2|iPLA2beta	phospholipase A2, group VI	protein-coding
Peak_28841	chr2	24975636	24976335	promoter-TSS (NM_001031808)	promoter-TSS (NM_001031808)	-48	NM_146251	241274	Mm.389243	NM_146251	ENSMUSG00000036833	Pnpla7	BC027342|E430013P11Rik|Nre	patatin-like phospholipase domain containing 7	protein-coding
Peak_17906	chr14	121278752	121279451	intron (NM_134082, intron 24 of 26)	intron (NM_134082, intron 24 of 26)	30395	NR_155502	320268	Mm.435974	NR_155502						enhancers:15820	chr14	121279195	121281194
Peak_24825	chr17	87170099	87170798	Intergenic	Intergenic	24494	NR_046016	399626	Mm.396062	NR_046016	ENSMUSG00000117384	C330024C12Rik	-	RIKEN cDNA C330024C12 gene	ncRNA	enhancers:21761	chr17	87169500	87171499
Peak_48396	chr7	92741058	92741757	promoter-TSS (NM_029494)	promoter-TSS (NM_029494)	52	NR_015510	666737	Mm.473620	NR_015510	ENSMUSG00000074024	4632427E13Rik	AU015482	RIKEN cDNA 4632427E13 gene	ncRNA
Peak_15895	chr14	20067100	20067799	Intergenic	Intergenic	15723	NM_026209	67509	Mm.292423	NM_026209	ENSMUSG00000045107	Saysd1	1810063B07Rik|4930488P03Rik	SAYSVFN motif domain containing 1	protein-coding
Peak_13226	chr13	12935574	12936273	Intergenic	Intergenic	69470	NM_031191	18811	Mm.88796	NM_031191	ENSMUSG00000079092
Peak_41238	chr5	98185008	98185707	exon (NM_029947, exon 4 of 4)	exon (NM_029947, exon 4 of 4)	627	NR_153823	102637492	Mm.399020	NR_153823		A730035I17Rik	Gm34285	RIKEN cDNA A730035I17 gene	ncRNA
Peak_43170	chr5	149367888	149368587	Intergenic	Intergenic	-43512	NR_151595	70717	Mm.252139	NM_027519	ENSMUSG00000029659	Medag	6330406I15Rik|Awms3|MEDA-4|Meda4|mAWMS3	mesenteric estrogen dependent adipogenesis	protein-coding	enhancers:37448	chr5	149366911	149368910
Peak_53335	chr9	27287231	27287930	Intergenic	Intergenic	-11524	NM_001326702	235086	Mm.48719	NM_001033323	ENSMUSG00000034275	Igsf9b	AI414108|AI854107|Gm508|mKIAA1030	immunoglobulin superfamily, member 9B	protein-coding
Peak_17672	chr14	100415015	100415714	Intergenic	ID_B1|SINE|B4	-265568	NM_010636	16597	Mm.396499	NM_010636	ENSMUSG00000072294
Peak_10293	chr11	114965197	114965896	Intergenic	Intergenic	-5039	NM_001368239	387565	Mm.351450	NM_199225	ENSMUSG00000058728	Cd300c	Clm6	CD300C molecule	protein-coding	enhancers:8915	chr11	114964737	114966736
Peak_34282	chr3	95263195	95263894	intron (NM_173347, intron 4 of 7)	intron (NM_173347, intron 4 of 7)	-12351	NM_134253	171388	Mm.331209	NM_134253	ENSMUSG00000028115	Bnipl	1700128A13Rik|BNIP-S|BNIPL1|BNIPL2|PP73|PP753	BCL2/adenovirus E1B 19kD interacting protein like	protein-coding	enhancers:30455	chr3	95262237	95264236
Peak_17028	chr14	63872611	63873310	intron (NM_028228, intron 5 of 6)	intron (NM_028228, intron 5 of 6)	12648	NM_028228	72400	Mm.379214	NM_028228	ENSMUSG00000021958	Pinx1	2210403I16Rik|2610028A01Rik|67-11-3|AU024023|LPTS|LPTS1	PIN2/TERF1 interacting, telomerase inhibitor 1	protein-coding
Peak_27584	chr19	34194235	34194934	intron (NM_001360718, intron 1 of 10)	intron (NM_001360718, intron 1 of 10)	1650	NM_001360717	76630	Mm.130952	NM_029682	ENSMUSG00000024776	Stambpl1	1700095N21Rik|8230401J17Rik|ALMalpha|AMSH-FP	STAM binding protein like 1	protein-coding
Peak_20231	chr15	102230689	102231388	intron (NM_013566, intron 1 of 14)	intron (NM_013566, intron 1 of 14)	897	NM_013566	16421	Mm.58	NM_013566	ENSMUSG00000001281	Itgb7	Ly69	integrin beta 7	protein-coding
Peak_16112	chr14	26118487	26119186	Intergenic	Intergenic	-3961	NM_183389	278672	Mm.428840	NM_183389	ENSMUSG00000048502	Duxbl1	1110051B16Rik|Duxbl|Duxl	double homeobox B-like 1	protein-coding
Peak_16123	chr14	26595527	26596226	intron (NM_145969, intron 3 of 17)	intron (NM_145969, intron 3 of 17)	16326	NM_145969	211922	Mm.260512	NM_145969	ENSMUSG00000040818	Dennd6a	Fam116a	DENN/MADD domain containing 6A	protein-coding
Peak_30157	chr2	75704004	75704703	intron (NR_132727, intron 1 of 1)	CpG	310	NR_132727	18024	Mm.1025	NM_010902	ENSMUSG00000015839	Nfe2l2	Nrf2	nuclear factor, erythroid derived 2, like 2	protein-coding
Peak_57157	chrX	159639816	159640515	intron (NM_001135727, intron 1 of 17)	intron (NM_001135727, intron 1 of 17)	12893	NM_001135727	58194	Mm.286495	NM_021389	ENSMUSG00000040990	Sh3kbp1	1200007H22Rik|1700125L08Rik|5830464D22Rik|AI447724|Cin85|IN85|Ruk|Seta	SH3-domain kinase binding protein 1	protein-coding
Peak_55514	chr9	109931322	109932021	promoter-TSS (NM_008633)	promoter-TSS (NM_008633)	-103	NM_001205332	17758	Mm.217318	NM_008633	ENSMUSG00000032479	Map4	AA407148|MAP-4|Mtap-4|Mtap4	microtubule-associated protein 4	protein-coding
Peak_23134	chr17	28217784	28218483	intron (NM_027185, intron 3 of 10)	intron (NM_027185, intron 3 of 10)	10355	NM_027185	23853	Mm.204731	NM_027185	ENSMUSG00000002257	Def6	2410003F05Rik|6430538D02Rik|AV094905|Ibp|Slat|Slat2|Slat6	differentially expressed in FDCP 6	protein-coding
Peak_1852	chr1	119807558	119808257	intron (NM_019933, intron 1 of 26)	intron (NM_019933, intron 1 of 26)	29164	NM_019933	19258	Mm.458796	NM_019933	ENSMUSG00000026384					enhancers:1733	chr1	119806142	119808141
Peak_44590	chr6	80582149	80582848	intron (NM_001134743, intron 2 of 2)	intron (NM_001134743, intron 2 of 2)	562855	NM_001347261	243499	Mm.483425	NM_178731	ENSMUSG00000052581					enhancers:38822	chr6	80581066	80583065
Peak_45303	chr6	109150393	109151092	Intergenic	Intergenic	322101	NM_138677	192193	Mm.21596	NM_138677	ENSMUSG00000030104
Peak_31583	chr2	145794244	145794943	intron (NM_028724, intron 2 of 12)	intron (NM_028724, intron 2 of 12)	8477	NM_028724	74030	Mm.228799	NM_028724	ENSMUSG00000001768	Rin2	2010003K16Rik|4632403N06Rik|AW821980|RASSF4	Ras and Rab interactor 2	protein-coding
Peak_39713	chr5	12562077	12562776	intron (NM_028882, intron 11 of 17)	intron (NM_028882, intron 11 of 17)	179260	NM_028882	108151	Mm.89313	NM_028882	ENSMUSG00000040254
Peak_24265	chr17	64331709	64332408	promoter-TSS (NM_001025309)	promoter-TSS (NM_001025309)	-175	NM_001025309	224938	Mm.489681	NM_144859	ENSMUSG00000024083	Pja2	AI447901|AL022700|Neurodap1|mKIAA0438	praja ring finger ubiquitin ligase 2	protein-coding
Peak_39722	chr5	13526929	13527628	intron (NM_001243072, intron 7 of 17)	intron (NM_001243072, intron 7 of 17)	127969	NM_009152	20346	Mm.372039	NM_009152	ENSMUSG00000028883
Peak_13866	chr13	38936811	38937510	intron (NM_001170431, intron 8 of 9)	intron (NM_001170431, intron 8 of 9)	23377	NM_001170430	108652	Mm.255506	NM_134060	ENSMUSG00000021432	Slc35b3	4921526O06Rik|AI428480|CGI-19|PABST2|PAPST2	solute carrier family 35, member B3	protein-coding	enhancers:12129	chr13	38936077	38938076
Peak_30633	chr2	102867406	102868105	intron (NM_001039150, intron 1 of 13)	intron (NM_001039150, intron 1 of 13)	33910	NM_009851	12505	Mm.423621	NM_009851	ENSMUSG00000005087
Peak_16084	chr14	25609202	25609901	intron (NM_183208, intron 6 of 23)	intron (NM_183208, intron 6 of 23)	6038	NM_001309430	100188919	Mm.473810	NM_001309430		Gm45915	Israa	predicted gene, 45915	protein-coding
Peak_39443	chr4	152446092	152446791	intron (NM_001355173, intron 1 of 16)	intron (NM_001355173, intron 1 of 16)	2414	NM_001252655	16498	Mm.388924	NM_010598	ENSMUSG00000028931	Kcnab2	F5|I2rf5|Kcnb3|kv-beta-2	potassium voltage-gated channel, shaker-related subfamily, beta member 2	protein-coding
Peak_7505	chr11	43528517	43529216	5' UTR (NM_001045530, exon 1 of 6)	5' UTR (NM_001045530, exon 1 of 6)	117	NM_001045530	380694	Mm.247595	NM_001045530	ENSMUSG00000044707	Ccnjl	Gm877	cyclin J-like	protein-coding
Peak_22237	chr16	95585230	95585929	intron (NM_001302152, intron 1 of 10)	CpG	1014	NM_001302152	13876	Mm.164531	NM_133659	ENSMUSG00000040732	Erg	D030036I24Rik	ETS transcription factor	protein-coding
Peak_32151	chr2	164184134	164184833	Intergenic	Intergenic	-1741	NM_145369	209232	Mm.218273	NM_145369	ENSMUSG00000040154	Wfdc5	BC019734|Prg5|Wap1	WAP four-disulfide core domain 5	protein-coding
Peak_26528	chr18	81429777	81430476	Intergenic	ORR1D2|LTR|ERVL-MaLR	-443105	NM_001369133	20689	Mm.215917	NM_178280	ENSMUSG00000024565
Peak_36915	chr4	65477018	65477717	intron (NM_207109, intron 19 of 22)	intron (NM_207109, intron 19 of 22)	-127619	NM_053084	69807	Mm.22786	NM_053084	ENSMUSG00000051675
Peak_4434	chr10	40451692	40452391	intron (NM_001291817, intron 4 of 11)	intron (NM_001291817, intron 4 of 11)	102733	NM_198164	78334	Mm.200924	NM_198164	ENSMUSG00000038481					enhancers:4346	chr10	40450966	40452965
Peak_32057	chr2	160421397	160422096	Intergenic	Intergenic	-54681	NM_010658	16658	Mm.330745	NM_010658	ENSMUSG00000074622	Mafb	Kreisler|Krml|Krml1|kr	v-maf musculoaponeurotic fibrosarcoma oncogene family, protein B (avian)	protein-coding
Peak_8865	chr11	79083022	79083721	intron (NM_013571, intron 1 of 17)	intron (NM_013571, intron 1 of 17)	-23535	NM_001348207	16706	Mm.4745	NM_013571	ENSMUSG00000018334	Ksr1	AW492498|B-KSR1|D11Bhm183e|D11Bhm184e|Ksr|RSU2|hb|mKSR1	kinase suppressor of ras 1	protein-coding
Peak_43240	chr6	3426847	3427546	Intergenic	Intergenic	-27625	NM_010156	209086	Mm.196013	NM_010156	ENSMUSG00000047735	Samd9l	AA175286|ESTM25|mKIAA2005	sterile alpha motif domain containing 9-like	protein-coding	enhancers:37511	chr6	3426089	3428088
Peak_46154	chr6	137140697	137141396	intron (NM_181988, intron 2 of 4)	B4A|SINE|B4	28672	NM_001164212	232441	Mm.46233	NM_181988	ENSMUSG00000030222
Peak_23467	chr17	34109301	34110000	Intergenic	Intergenic	10250	NR_037970	14312	Mm.3444	NM_010238	ENSMUSG00000024335	Brd2	AW228947|D17H6S113E|Frg-1|Fsrg-1|Fsrg1|Nat|Ring3|Rnf3|mKIAA4005	bromodomain containing 2	protein-coding	enhancers:20454	chr17	34108322	34110321
Peak_4952	chr10	62946667	62947366	promoter-TSS (NM_177372)	promoter-TSS (NM_177372)	-13	NR_152862	327762	Mm.21492	NM_177372	ENSMUSG00000036875	Dna2	Dna2l|E130315B21Rik	DNA replication helicase/nuclease 2	protein-coding
Peak_35900	chr4	10918318	10919017	Intergenic	Intergenic	44169	NM_026005	67157	Mm.440552	NM_026005	ENSMUSG00000059482
Peak_33768	chr3	79864655	79865354	Intergenic	Intergenic	-20926	NM_133187	68659	Mm.427274	NM_133187	ENSMUSG00000027955	Gask1b	1110032E23Rik|2210419I08Rik|AV011458|Ened|Fam198b|GaskbB	golgi associated kinase 1B	protein-coding	enhancers:30134	chr3	79863090	79865089
Peak_42636	chr5	137189178	137189877	Intergenic	CpG	-23481	NM_010843	666339	Mm.7184	NM_010843		Muc3	-	mucin 3, intestinal	protein-coding
Peak_33911	chr3	86109965	86110664	intron (NM_001082414, intron 7 of 14)	intron (NM_001082414, intron 7 of 14)	25880	NM_001082414	27059	Mm.2454	NM_012059	ENSMUSG00000028082
Peak_40255	chr5	34525696	34526395	intron (NM_011893, intron 1 of 12)	CpG	261	NM_011893	24055	Mm.5012	NM_011893	ENSMUSG00000054520	Sh3bp2	3BP2	SH3-domain binding protein 2	protein-coding
Peak_26189	chr18	67270007	67270706	Intergenic	Lx7|LINE|L1	-18891	NM_053261	114663	Mm.34079	NM_053261	ENSMUSG00000024525	Impa2	2210415D20Rik|AI326924|AW259601|IMP 2|IMPase 2	inositol (myo)-1(or 4)-monophosphatase 2	protein-coding	enhancers:23032	chr18	67269309	67271308
Peak_42411	chr5	132194823	132195522	intron (NM_001363480, intron 2 of 19)	intron (NM_001363480, intron 2 of 19)	314903	NR_040704	75369	Mm.389696	NR_040704	ENSMUSG00000105773
Peak_55679	chr9	116167302	116168001	intron (NM_009371, intron 1 of 7)	intron (NM_009371, intron 1 of 7)	7712	NM_009371	21813	Mm.172346	NM_009371	ENSMUSG00000032440	Tgfbr2	1110020H15Rik|AU042018|DNIIR|RIIDN|TBR-II|TbetaR-II|TbetaRII	transforming growth factor, beta receptor II	protein-coding
Peak_45853	chr6	127142469	127143168	intron (NM_009829, intron 3 of 4)	intron (NM_009829, intron 3 of 4)	-6571	NR_040274	77558	Mm.358918	NR_040273	ENSMUSG00000097166	9330179D12Rik	-	RIKEN cDNA 9330179D12 gene	ncRNA
Peak_42741	chr5	139200227	139200926	promoter-TSS (NM_024451)	promoter-TSS (NM_024451)	-61	NM_001256116	77053	Mm.210845	NM_024451	ENSMUSG00000036817	Sun1	4632417G13Rik|5730434D03Rik|Unc84a|mKIAA0810	Sad1 and UNC84 domain containing 1	protein-coding
Peak_8390	chr11	69685357	69686056	promoter-TSS (NM_001159505)	promoter-TSS (NM_001159505)	-152	NM_001159505	69583	Mm.8983	NM_023517	ENSMUSG00000089669	Tnfsf13	2310026N09Rik|April|Tall2|Tnlg7b|Trdl1	tumor necrosis factor (ligand) superfamily, member 13	protein-coding
Peak_6020	chr10	96400533	96401232	Intergenic	Intergenic	174675	NR_110448	74881	Mm.410819	NR_110448	ENSMUSG00000112762					enhancers:5642	chr10	96399119	96401118
Peak_3997	chr10	18318491	18319190	Intergenic	CpG	-83859	NM_144820	215814	Mm.296565	NM_144820	ENSMUSG00000059554	Ccdc28a	1700009P13Rik|AI480677	coiled-coil domain containing 28A	protein-coding
Peak_8722	chr11	76622915	76623614	Intergenic	CpG	-45525	NM_198894	109934	Mm.258939	NM_198018	ENSMUSG00000017631	Abr	-	active BCR-related gene	protein-coding
Peak_34470	chr3	98990790	98991489	Intergenic	Intergenic	-58683	NR_110516	102634753		NR_110516	ENSMUSG00000086833	Gm12440	-	predicted gene 12440	ncRNA
Peak_36744	chr4	59292073	59292772	Intergenic	Intergenic	32371	NR_105031	101055769	Mm.421401	NR_105031
Peak_28362	chr19	59350308	59351007	Intergenic	Intergenic	-4877	NM_001033222	107368	Mm.27250	NM_001033222	ENSMUSG00000074746	Pdzd8	A630041P07Rik|AV329468|AW228944|Pdzk8	PDZ domain containing 8	protein-coding
Peak_15264	chr13	101734078	101734777	intron (NM_001077495, intron 2 of 15)	intron (NM_001077495, intron 2 of 15)	33790	NM_001077495	18708	Mm.259333	NM_001024955	ENSMUSG00000041417
Peak_16969	chr14	61949842	61950541	Intergenic	Intergenic	-267818	NR_028264	668253	Mm.32886	NR_028264	ENSMUSG00000097589
Peak_28298	chr19	57123684	57124383	intron (NM_001362445, intron 6 of 20)	intron (NM_001362445, intron 6 of 20)	-5009	NM_001347459	226251	Mm.217161	NM_178688	ENSMUSG00000025085	Ablim1	2210411C18Rik|2610209L21Rik|4833406P10Rik|9330196J19Rik|AV079770|AW060987|AW215784|Limab1|mKIAA0059	actin-binding LIM protein 1	protein-coding
Peak_21336	chr16	36665634	36666333	promoter-TSS (NM_019388)	promoter-TSS (NM_019388)	94	NM_019388	12524	Mm.1452	NM_019388	ENSMUSG00000022901	Cd86	B7|B7-2|B7.2|B70|CLS1|Cd28l2|ETC-1|Ly-58|Ly58|MB7|MB7-2|TS/A-2	CD86 antigen	protein-coding
Peak_1629	chr1	92894879	92895578	intron (NM_001347091, intron 4 of 17)	intron (NM_001347091, intron 4 of 17)	7678	NM_001347091	241158	Mm.108280	NM_172850	ENSMUSG00000034212	Ankmy1	4930483I10Rik|ZMYND13	ankyrin repeat and MYND domain containing 1	protein-coding
Peak_47880	chr7	67803474	67804173	promoter-TSS (NR_045954)	promoter-TSS (NR_045954)	-327	NR_045954	73904	Mm.70992	NR_045954	ENSMUSG00000097697	4833412C05Rik	Bigheart	RIKEN cDNA 4833412C05 gene	ncRNA
Peak_36414	chr4	45719318	45720017	intron (NM_001033412, intron 2 of 2)	intron (NM_001033412, intron 2 of 2)	36078	NM_001033412	329839	Mm.331582	NM_001033412						enhancers:32403	chr4	45718621	45720620
Peak_5881	chr10	93177733	93178432	intron (NM_146239, intron 1 of 16)	MER110A|LTR|ERV1	15297	NR_035452	100316689		NR_035452	ENSMUSG00000089214	Mir1931	mir-1931|mmu-mir-1931	microRNA 1931	ncRNA
Peak_43709	chr6	34494878	34495577	intron (NM_001363710, intron 2 of 2)	intron (NM_001363710, intron 2 of 2)	18871	NR_156731	12183	Mm.282863	NM_007563	ENSMUSG00000038871	Bpgm	AI323730|AL022789|C86192	2,3-bisphosphoglycerate mutase	protein-coding
Peak_1012	chr1	74172660	74173359	Intergenic	RMER4B|LTR|ERVK	19015	NM_009909	12765	Mm.234466	NM_009909	ENSMUSG00000026180	Cxcr2	CD128|CDw128|Cmkar2|Gpcr16|IL-8Rh|IL-8rb|IL8RA|Il8rb|mIL-8RH	chemokine (C-X-C motif) receptor 2	protein-coding
Peak_41909	chr5	117138452	117139151	intron (NM_001081308, intron 1 of 19)	intron (NM_001081308, intron 1 of 19)	5213	NM_183306	330177	Mm.24343	NM_183306	ENSMUSG00000061288	Taok3	2900006A08Rik|A130052D22|A430105I05Rik	TAO kinase 3	protein-coding
Peak_38557	chr4	135426417	135427116	intron (NM_022980, intron 1 of 4)	intron (NM_022980, intron 1 of 4)	7039	NM_022980	53902	Mm.331970	NM_022980	ENSMUSG00000059713	Rcan3	AU041093|Csp3|Dscr1l2	regulator of calcineurin 3	protein-coding
Peak_56331	chrX	36644744	36645443	5' UTR (NM_001081956, exon 1 of 7)	5' UTR (NM_001081956, exon 1 of 7)	321	NM_001081956	338351	Mm.116704	NM_001081956	ENSMUSG00000059708	Akap17b	AA407619|AKAP-17B|B230333C21Rik|C230056F04Rik|PRKA17B|Sfrs17b|Srsf17b|Talia	A kinase (PRKA) anchor protein 17B	protein-coding
Peak_15824	chr14	16255954	16256653	intron (NM_001362432, intron 2 of 11)	MTEb|LTR|ERVL-MaLR	-6495	NM_027695	71147	Mm.197960	NM_027695	ENSMUSG00000021786	Oxsm	4933425A18Rik|C80494	3-oxoacyl-ACP synthase, mitochondrial	protein-coding
Peak_24894	chr17	88508885	88509584	Intergenic	Intergenic	-20890	NM_028658	73825	Mm.271817	NM_028658	ENSMUSG00000034709	Ppp1r21	1110018J12Rik|AI426045|AW550781|Ccdc128|Klraq1	protein phosphatase 1, regulatory subunit 21	protein-coding	enhancers:21835	chr17	88509153	88511152
Peak_8786	chr11	77801093	77801792	intron (NM_001291214, intron 1 of 38)	intron (NM_001291214, intron 1 of 38)	144	NM_001291215	360013	Mm.341248	NM_011586	ENSMUSG00000000631	Myo18a	MAJN|MyoPDZ|MysPDZ|SP-R210	myosin XVIIIA	protein-coding
Peak_38385	chr4	133467982	133468681	Intergenic	CpG	-11802	NM_175307	100342	Mm.204656	NM_175307	ENSMUSG00000046694	Tent5b	4732473B16Rik|AU045678|AU046069|Fam46b	terminal nucleotidyltransferase 5B	protein-coding	enhancers:33992	chr4	133468192	133470191
Peak_55727	chr9	118478886	118479585	exon (NM_010136, exon 1 of 6)	exon (NM_010136, exon 1 of 6)	1046	NM_001164789	13813	Mm.200692	NM_010136	ENSMUSG00000032446	Eomes	C77258|TBR-2|Tbr2	eomesodermin	protein-coding
Peak_47559	chr7	45923005	45923704	promoter-TSS (NM_001364169)	promoter-TSS (NM_001364169)	-861	NM_001364168	211535	Mm.227539	NM_001033243	ENSMUSG00000040189	Ccdc114	-	coiled-coil domain containing 114	protein-coding
Peak_27602	chr19	34526928	34527627	intron (NM_021460, intron 1 of 9)	intron (NM_021460, intron 1 of 9)	197	NM_001111100	16889	Mm.157545	NM_021460	ENSMUSG00000024781	Lipa	AA960673|Lal|Lip-1|Lip1	lysosomal acid lipase A	protein-coding
Peak_3663	chr1	194938523	194939222	promoter-TSS (NM_001111059)	promoter-TSS (NM_001111059)	51	NM_133654	12490	Mm.29798	NM_133654	ENSMUSG00000016494	Cd34	AU040960	CD34 antigen	protein-coding
Peak_34951	chr3	121200964	121201663	TTS (NM_001355678)	TTS (NM_001355678)	-29618	NM_025637	66568	Mm.263163	NM_025637	ENSMUSG00000028133	Rwdd3	2510027J23Rik|3110037C01Rik|AI035684|AI662458|Rsume|X2CR1	RWD domain containing 3	protein-coding
Peak_31441	chr2	134460602	134461301	Intergenic	Intergenic	93401	NM_010403	15112	Mm.26634	NM_010403	ENSMUSG00000027261
Peak_45788	chr6	125191596	125192295	promoter-TSS (NM_146171)	promoter-TSS (NM_146171)	-255	NM_025595	66493	Mm.138749	NM_025595	ENSMUSG00000030335	Mrpl51	2610511M02Rik|CDA09|HSPC241|Mrp64	mitochondrial ribosomal protein L51	protein-coding
Peak_8170	chr11	62005082	62005781	intron (NM_001310526, intron 1 of 7)	intron (NM_001310526, intron 1 of 7)	48668	NM_001281818	432572	Mm.438022	NM_001029936	ENSMUSG00000042331
Peak_46699	chr7	16982734	16983433	promoter-TSS (NM_001370851)	promoter-TSS (NM_001370851)	0	NM_001370851	105247240		NM_001370851		Gm42372	-	predicted gene, 42372	protein-coding	enhancers:40530	chr7	16982184	16984183
Peak_40417	chr5	42969568	42970267	Intergenic	Intergenic	-263336	NM_001177379	231207	Mm.7233	NM_175937	ENSMUSG00000039782					enhancers:35272	chr5	42968543	42970542
Peak_12285	chr12	88133119	88133818	Intergenic	ORR1A3-int|LTR|ERVL-MaLR	48426	NR_136900	100039315	Mm.426539	NM_001105254	ENSMUSG00000066027
Peak_1202	chr1	84182655	84183354	intron (NM_001003948, intron 1 of 2)	intron (NM_001003948, intron 1 of 2)	35957	NR_105771	102465181		NR_105771	ENSMUSG00000098851
Peak_13039	chr12	119426567	119427266	Intergenic	Intergenic	-16494	NM_001163136	238455	Mm.31376	NM_001163136	ENSMUSG00000041886	Macc1	4732474O15Rik|Gm267	metastasis associated in colon cancer 1	protein-coding	enhancers:11378	chr12	119424844	119426843
Peak_40747	chr5	66800400	66801099	intron (NM_001001980, intron 1 of 25)	intron (NM_001001980, intron 1 of 25)	54860	NM_001001980	77569	Mm.374778	NM_001001980	ENSMUSG00000037736					enhancers:35610	chr5	66800218	66802217
Peak_27976	chr19	45310792	45311491	Intergenic	Intergenic	-52593	NM_001360126	12234	Mm.119717	NM_009771	ENSMUSG00000025217	Btrc	Beta-Trcp1|E3RS-IkappaB|E3RSIkappaB|FWD1|Fbw1a|HOS|SCF b-TRCP|Slimb|b-TrCP|beta-TrCP	beta-transducin repeat containing protein	protein-coding
Peak_39581	chr4	156200496	156201195	promoter-TSS (NM_015783)	promoter-TSS (NM_015783)	-27	NM_015783	100038882	Mm.4950	NM_015783	ENSMUSG00000035692	Isg15	G1p2|IGI15|IP17|Irfp|UCRP	ISG15 ubiquitin-like modifier	protein-coding
Peak_31711	chr2	151748208	151748907	non-coding (NR_138569, exon 3 of 3)	non-coding (NR_138569, exon 3 of 3)	2908	NR_138568	75283	Mm.195735	NM_029235		4930556L07Rik	1700020P01Rik|4930593I08Rik	RIKEN cDNA 4930556L07 gene	ncRNA
Peak_16780	chr14	55078635	55079334	intron (NM_001039198, intron 1 of 9)	intron (NM_001039198, intron 1 of 9)	5893	NR_004444	432855	Mm.490799	NR_004444		Zfhx2os	Zfhx2as	zinc finger homeobox 2, opposite strand	ncRNA	enhancers:14792	chr14	55078024	55080023
Peak_44210	chr6	54143137	54143836	intron (NM_001163640, intron 1 of 12)	intron (NM_001163640, intron 1 of 12)	103554	NM_001163640	69993	Mm.321147	NM_023543	ENSMUSG00000004633
Peak_24767	chr17	85728184	85728883	Intergenic	RLTR34B_MM|LTR|ERVK	-40279	NM_011380	20472	Mm.5039	NM_011380	ENSMUSG00000024134	Six2	-	sine oculis-related homeobox 2	protein-coding	enhancers:21682	chr17	85727716	85729715
Peak_26230	chr18	68230102	68230801	intron (NM_001357444, intron 1 of 3)	intron (NM_001357444, intron 1 of 3)	2505	NM_001357444	52662	Mm.440183	NM_172631	ENSMUSG00000024544	Ldlrad4	8230401C20Rik|A430083H02|A430108L08Rik|C18orf1|D18Ertd653e|D330030L18Rik	low density lipoprotein receptor class A domain containing 4	protein-coding
Peak_4331	chr10	31544270	31544969	intron (NM_001146349, intron 1 of 5)	MLTR11B|LTR|ERVK	65106	NM_001146349	268291	Mm.295212	NM_001146349	ENSMUSG00000063760
Peak_30147	chr2	75588428	75589127	Intergenic	Intergenic	-70482	NM_198090	229279	Mm.316306	NM_053263	ENSMUSG00000059005	Hnrnpa3	2410013L13Rik|2610209F03Rik|2610510D13Rik|Hnrpa3	heterogeneous nuclear ribonucleoprotein A3	protein-coding
Peak_57147	chrX	159155559	159156258	Intergenic	Intergenic	-99874	NM_148945	110651	Mm.328476	NM_148945	ENSMUSG00000031309	Rps6ka3	MAPKAPK-1b|MPK-9|Rsk2|S6K-alpha3|p90RSK3|pp90RSK2	ribosomal protein S6 kinase polypeptide 3	protein-coding
Peak_6269	chr10	116175304	116176003	intron (NM_001161837, intron 3 of 12)	intron (NM_001161837, intron 3 of 12)	-1605	NM_001161839	19279	Mm.336316	NM_011217	ENSMUSG00000020151	Ptprr	Gmcp1|PTP-SL|PTPBR7|RPTPRR|mPTP213	protein tyrosine phosphatase, receptor type, R	protein-coding
Peak_34468	chr3	98941116	98941815	Intergenic	Intergenic	-48235	NM_019545	56185	Mm.281874	NM_019545	ENSMUSG00000027870	Hao2	AI325478|Hao-2|Hao3|Haox3	hydroxyacid oxidase 2	protein-coding
Peak_38424	chr4	133878919	133879618	intron (NM_001285505, intron 2 of 21)	intron (NM_001285505, intron 2 of 21)	-4537	NM_001285506	20111	Mm.301827	NM_009097	ENSMUSG00000003644	Rps6ka1	Mapkapk-1a|Rsk|Rsk-1|Rsk1|S6K-alpha-1|p90-Rsk1|p90Rsk1|p90S6K|p90rsk	ribosomal protein S6 kinase polypeptide 1	protein-coding
Peak_5682	chr10	84542954	84543653	Intergenic	L2a|LINE|L2	-9415	NM_175451	216197	Mm.334999	NM_175451	ENSMUSG00000046841	Ckap4	5630400A09Rik|CLIMP-63|P63	cytoskeleton-associated protein 4	protein-coding
Peak_41111	chr5	91962462	91963161	promoter-TSS (NR_073442)	promoter-TSS (NR_073442)	-71	NR_028429	381650	Mm.159453	NR_028429	ENSMUSG00000102644	Thap6	4930534K21Rik|AI448650	THAP domain containing 6	pseudo
Peak_48575	chr7	99544320	99545019	intron (NM_178220, intron 1 of 14)	intron (NM_178220, intron 1 of 14)	-7600	NR_029760	723840		NR_029760	ENSMUSG00000065571	Mir326	Mirn326|mir-326|mmu-mir-326	microRNA 326	ncRNA
Peak_18371	chr15	35146685	35147384	intron (NM_019635, intron 1 of 10)	intron (NM_019635, intron 1 of 10)	8772	NM_019635	56274	Mm.262330	NM_019635	ENSMUSG00000022329	Stk3	0610042I06Rik|MST|Mst2|Mst3|Ste20|mess1	serine/threonine kinase 3	protein-coding
Peak_20118	chr15	100460786	100461485	Intergenic	Intergenic	-7876	NM_001357982	68614	Mm.275272	NM_134093	ENSMUSG00000037353	Letmd1	1110019O13Rik|AI593524|BB130465|BB235638|HCCR-2|HCCR1|MCC-32|Mccr	LETM1 domain containing 1	protein-coding
Peak_29887	chr2	61686367	61687066	Intergenic	Intergenic	-24978	NM_021526	59029	Mm.218198	NM_021526	ENSMUSG00000026914	Psmd14	2610312C03Rik|3200001M20Rik|AA986732|Pad1|Poh1|rpm11	proteasome (prosome, macropain) 26S subunit, non-ATPase, 14	protein-coding	enhancers:26542	chr2	61686041	61688040
Peak_22735	chr17	15439986	15440685	Intergenic	Intergenic	44089	NM_024203	67544	Mm.35039	NM_024203	ENSMUSG00000014763
Peak_7690	chr11	50275361	50276060	intron (NM_175334, intron 1 of 4)	RSINE1|SINE|B4	16626	NM_175334	103806	Mm.51116	NM_175334	ENSMUSG00000050567	Maml1	AI644666|AW743257|D930008C07Rik|Mam-1|Mam1|mKIAA0200	mastermind like transcriptional coactivator 1	protein-coding	enhancers:7059	chr11	50274045	50276044
Peak_35188	chr3	131237759	131238458	intron (NM_008212, intron 6 of 7)	intron (NM_008212, intron 6 of 7)	33993	NM_008212	15107	Mm.260164	NM_008212	ENSMUSG00000027984
Peak_21895	chr16	78522165	78522864	Intergenic	Intergenic	-37802	NR_040569	75818	Mm.410817	NR_040569	ENSMUSG00000116628	4930478L05Rik	-	RIKEN cDNA 4930478L05 gene	ncRNA	enhancers:19250	chr16	78522111	78524110
Peak_26363	chr18	75405459	75406158	Intergenic	Intergenic	38443	NM_001042660	17131	Mm.34407	NM_008543	ENSMUSG00000025880
Peak_46274	chr6	144902109	144902808	Intergenic	Intergenic	146354	NM_001024468	12035	Mm.4606	NM_007532	ENSMUSG00000030268
Peak_45979	chr6	129451459	129452158	5' UTR (NM_175526, exon 1 of 6)	5' UTR (NM_175526, exon 1 of 6)	192	NM_175526	243653	Mm.131289	NM_175526	ENSMUSG00000033082	Clec1a	5930406N14Rik	C-type lectin domain family 1, member a	protein-coding
Peak_48486	chr7	98120113	98120812	promoter-TSS (NM_001256081)	promoter-TSS (NM_001256081)	-969	NM_001256081	17921	Mm.1403	NM_008663	ENSMUSG00000030761	Myo7a	Hdb|Myo7|USH1B|nmf371|polka|sh-1|sh1	myosin VIIA	protein-coding	enhancers:41724	chr7	98119594	98121593
Peak_49371	chr7	127708116	127708815	promoter-TSS (NR_030428)	promoter-TSS (NR_030428)	-22	NR_030428	791073		NR_030428	ENSMUSG00000076454	Mir762	Mirn762|mir-762|mmu-mir-762	microRNA 762	ncRNA
Peak_19486	chr15	80289252	80289951	intron (NM_001044308, intron 1 of 36)	intron (NM_001044308, intron 1 of 36)	2363	NM_001044308	239556	Mm.291058	NM_001044308	ENSMUSG00000022416	Cacna1i	Ca(V)3.3	calcium channel, voltage-dependent, alpha 1I subunit	protein-coding
Peak_32271	chr2	166108203	166108902	intron (NM_001355619, intron 4 of 21)	intron (NM_001355619, intron 4 of 21)	46733	NM_001252578	72043	Mm.1011	NM_028072	ENSMUSG00000006800					enhancers:28844	chr2	166107628	166109627
Peak_28851	chr2	25172576	25173275	Intergenic	Intergenic	-7833	NM_025980	67122	Mm.46539	NM_025980	ENSMUSG00000078202	Nrarp	2700054M22Rik	Notch-regulated ankyrin repeat protein	protein-coding	enhancers:25565	chr2	25172040	25174039
Peak_25556	chr18	37954809	37955508	promoter-TSS (NM_153793)	promoter-TSS (NM_153793)	-170	NM_010411	15183	Mm.20521	NM_010411	ENSMUSG00000024454	Hdac3	AW537363	histone deacetylase 3	protein-coding
Peak_9056	chr11	83737148	83737847	Intergenic	L1MA4|LINE|L1	-9443	NM_183249	66107	Mm.902	NM_183249	ENSMUSG00000051748	Wfdc21	1100001G20Rik|Wdnm1-like	WAP four-disulfide core domain 21	protein-coding	enhancers:8033	chr11	83735432	83737431
Peak_11546	chr12	55360639	55361338	intron (NM_025373, intron 4 of 6)	intron (NM_025373, intron 4 of 6)	-23234	NM_001310583	26443	Mm.30210	NM_011968	ENSMUSG00000021024	Psma6	IOTA	proteasome (prosome, macropain) subunit, alpha type 6	protein-coding	enhancers:9963	chr12	55360520	55362519
Peak_36050	chr4	22357417	22358116	intron (NM_172988, intron 1 of 8)	CpG	223	NR_104379	269514	Mm.40708	NM_172988	ENSMUSG00000040410	Fbxl4	AI836810|FBL4|FBL5	F-box and leucine-rich repeat protein 4	protein-coding
Peak_57041	chrX	144403108	144403807	intron (NM_009428, intron 7 of 10)	intron (NM_009428, intron 7 of 10)	-53125	NM_001195579	100503240	Mm.387258	NM_001195579	ENSMUSG00000072934	Trpc5os	Gm15070	transient receptor potential cation channel, subfamily C, member 5, opposite strand	protein-coding
Peak_30041	chr2	71696485	71697184	intron (NR_039557, intron 2 of 3)	ID_B1|SINE|B4	-22583	NR_037979	381371	Mm.330284	NM_201366	ENSMUSG00000064263	Platr26	Gm1631	pluripotency associated transcript 26	ncRNA
Peak_19575	chr15	82197212	82197911	promoter-TSS (NR_029804)	promoter-TSS (NR_029804)	-561	NR_029804	723897		NR_029804	ENSMUSG00000065465	Mir33	Mirn33|mir-33|mmu-mir-33	microRNA 33	ncRNA
Peak_8577	chr11	73169093	73169792	intron (NM_033321, intron 10 of 12)	intron (NM_033321, intron 10 of 12)	7566	NM_001168470	66048	Mm.73608	NM_025318	ENSMUSG00000047260	Emc6	0610009E20Rik|0610025L18Rik|Tmem93	ER membrane protein complex subunit 6	protein-coding
Peak_41017	chr5	86078561	86079260	intron (NM_001310639, intron 2 of 7)	intron (NM_001310639, intron 2 of 7)	7164	NM_001310639	56792	Mm.131237	NM_019992	ENSMUSG00000029254	Stap1	AI586015|Brdg1|STAP-1	signal transducing adaptor family member 1	protein-coding
Peak_38994	chr4	145319128	145319827	Intergenic	Intergenic	-4313	NM_009401	21941	Mm.12810	NM_009401	ENSMUSG00000028602	Tnfrsf8	Cd30|D1S166E|Ki|Ki-1	tumor necrosis factor receptor superfamily, member 8	protein-coding
Peak_7169	chr11	20915094	20915793	Intergenic	Intergenic	-84335	NM_173752	216551	Mm.76694	NM_173752	ENSMUSG00000042363	Lgalsl	1110067D22Rik|A530071M23|Grpa|Hspc159|Lgalsla	lectin, galactoside binding-like	protein-coding
Peak_22018	chr16	90284146	90284845	promoter-TSS (NM_178923)	promoter-TSS (NM_178923)	8	NM_001358402	224432	Mm.439811	NM_178923	ENSMUSG00000022983	Scaf4	AA517739|Sfrs15|Sra4|Srsf15	SR-related CTD-associated factor 4	protein-coding
Peak_22673	chr17	13426069	13426768	Intergenic	Intergenic	71846	NM_001167578	100041352	Mm.432087	NM_001167578	ENSMUSG00000052469
Peak_39664	chr5	8659923	8660622	intron (NM_011076, intron 3 of 29)	CpG	-37320	NM_001347311	242819	Mm.332192	NM_198620	ENSMUSG00000040570	Rundc3b	Gm440	RUN domain containing 3B	protein-coding
Peak_56429	chrX	50596967	50597666	intron (NR_015505, intron 10 of 19)	intron (NR_015505, intron 10 of 19)	38005	NR_015505	103012	Mm.482523	NR_015505	ENSMUSG00000085396
Peak_57277	chrX	170757921	170758620	Intergenic	(TTAGGG)n|Simple_repeat|Simple_repeat	85626	NM_001308488	107626	Mm.486144	NM_001199212	ENSMUSG00000093806
Peak_33109	chr3	33956146	33956845	Intergenic	Intergenic	-63584	NM_001113189	14359	Mm.259021	NM_008053	ENSMUSG00000027680	Fxr1	1110050J02Rik|9530073J07Rik|AI851072|Fxr1h|Fxr1p	fragile X mental retardation gene 1, autosomal homolog	protein-coding	enhancers:29530	chr3	33955408	33957407
Peak_30277	chr2	80616922	80617621	promoter-TSS (NM_024438)	promoter-TSS (NM_024438)	57	NM_024438	68082	Mm.306818	NM_024438	ENSMUSG00000027001	Dusp19	5930436K22Rik|C79103|SKRP1|TS-DSP1	dual specificity phosphatase 19	protein-coding
Peak_4435	chr10	40461935	40462634	intron (NM_198164, intron 5 of 11)	intron (NM_198164, intron 5 of 11)	-108078	NM_027572	70840	Mm.332570	NM_027572	ENSMUSG00000019834
Peak_51609	chr8	84249330	84250029	promoter-TSS (NM_001007571)	promoter-TSS (NM_001007571)	82	NM_001007571	101966	Mm.200723	NM_001007571	ENSMUSG00000019362	D8Ertd738e	AA589584	DNA segment, Chr 8, ERATO Doi 738, expressed	protein-coding
Peak_43250	chr6	4046999	4047698	intron (NR_131108, intron 1 of 2)	MTE2b|LTR|ERVL-MaLR	236	NR_131108	78034	Mm.243851	NR_131108	ENSMUSG00000107681	4930528H21Rik	Gm43986	RIKEN cDNA 4930528H21 gene	ncRNA
Peak_8864	chr11	79076318	79077017	intron (NM_013571, intron 1 of 17)	intron (NM_013571, intron 1 of 17)	-16831	NM_001348207	16706	Mm.4745	NM_013571	ENSMUSG00000018334	Ksr1	AW492498|B-KSR1|D11Bhm183e|D11Bhm184e|Ksr|RSU2|hb|mKSR1	kinase suppressor of ras 1	protein-coding	enhancers:7898	chr11	79075028	79077027
Peak_46144	chr6	136938561	136939260	intron (NM_001301301, intron 1 of 5)	intron (NM_001301301, intron 1 of 5)	617	NM_001301303	11857	Mm.2241	NM_007486	ENSMUSG00000030220	Arhgdib	D4|Gdid4|Ly-GDI	Rho, GDP dissociation inhibitor (GDI) beta	protein-coding
Peak_6833	chr11	4289075	4289774	Intergenic	Intergenic	22628	NM_001039537	16878	Mm.4964	NM_008501	ENSMUSG00000034394	Lif	-	leukemia inhibitory factor	protein-coding	enhancers:6334	chr11	4288255	4290254
Peak_32047	chr2	158734088	158734787	intron (NM_153089, intron 2 of 10)	intron (NM_153089, intron 2 of 10)	-33662	NM_027975	71878	Mm.85162	NM_027975	ENSMUSG00000027654	Fam83d	2310007D09Rik|BB104611	family with sequence similarity 83, member D	protein-coding
Peak_32141	chr2	163951535	163952234	Intergenic	Intergenic	-33201	NM_183023	241770	Mm.330760	NM_183023	ENSMUSG00000035226	Rims4	6530406L02|Rim4	regulating synaptic membrane exocytosis 4	protein-coding
Peak_54136	chr9	57997902	57998601	5' UTR (NM_001346787, exon 1 of 10)	5' UTR (NM_001346787, exon 1 of 10)	227	NM_001346787	13070	Mm.302865	NM_019779	ENSMUSG00000032323	Cyp11a1	Cyp11a|Cypxia1|D9Ertd411e|P450scc|Scc|cscc	cytochrome P450, family 11, subfamily a, polypeptide 1	protein-coding
Peak_5626	chr10	82991787	82992486	intron (NM_021439, intron 1 of 2)	intron (NM_021439, intron 1 of 2)	6639	NM_021439	58250	Mm.360747	NM_021439	ENSMUSG00000034612	Chst11	1110020P09Rik|C4ST|C4ST-1|C4ST1|C4s	carbohydrate sulfotransferase 11	protein-coding
Peak_39453	chr4	154011361	154012060	promoter-TSS (NM_201226)	promoter-TSS (NM_201226)	-93	NM_201226	72946	Mm.260690	NM_201226	ENSMUSG00000029028	Lrrc47	2900010D03Rik|AA960559|mKIAA1185	leucine rich repeat containing 47	protein-coding
Peak_7504	chr11	43495317	43496016	Intergenic	Intergenic	21360	NM_026979	69183	Mm.390374	NM_026979	ENSMUSG00000046491	C1qtnf2	1810033K05Rik|Adih|CTRP2	C1q and tumor necrosis factor related protein 2	protein-coding
Peak_10522	chr11	117912530	117913229	Intergenic	Intergenic	-39353	NM_027919	71776	Mm.3200	NM_027919	ENSMUSG00000017713	Tha1	1300017K07Rik|GLY1	threonine aldolase 1	protein-coding
Peak_10513	chr11	117832148	117832847	intron (NM_001363158, intron 1 of 7)	intron (NM_001363158, intron 1 of 7)	393	NM_001363158	71562	Mm.273958	NM_027827	ENSMUSG00000017718	Afmid	9030621K19Rik|Ammd|FKF|KFA|Kf|formylase	arylformamidase	protein-coding
Peak_55294	chr9	103501774	103502473	intron (NM_001359465, intron 2 of 4)	intron (NM_001359465, intron 2 of 4)	-21875	NM_001002896	107993	Mm.335403	NM_001002896	ENSMUSG00000032556	Bfsp2	AI448593|CP49	beaded filament structural protein 2, phakinin	protein-coding	enhancers:47104	chr9	103501251	103503250
Peak_56999	chrX	140537512	140538211	Intergenic	Intergenic	4807	NR_122039	14605	Mm.22216	NM_010286	ENSMUSG00000031431	Tsc22d3	DIP|Dsip1|Gilz|TSC-22R|Tilz3	TSC22 domain family, member 3	protein-coding
Peak_33074	chr3	31133416	31134115	Intergenic	(TG)n|Simple_repeat|Simple_repeat	-16155	NM_008770	18417	Mm.4425	NM_008770	ENSMUSG00000037625	Cldn11	Claudin-11|Claudin11|Osp|Otm	claudin 11	protein-coding	enhancers:29512	chr3	31133076	31135075
Peak_41520	chr5	107921326	107922025	intron (NM_026062, intron 2 of 4)	intron (NM_026062, intron 2 of 4)	21147	NM_016980	100503670	Mm.277897	NM_016980	ENSMUSG00000058558	Rpl5	U21RNA	ribosomal protein L5	protein-coding
Peak_1385	chr1	86492074	86492773	Intergenic	Intergenic	-34134	NM_008972	19231	Mm.19187	NM_008972	ENSMUSG00000026238	Ptma	Thym	prothymosin alpha	protein-coding
Peak_34964	chr3	121443886	121444585	intron (NM_028044, intron 1 of 6)	intron (NM_028044, intron 1 of 6)	17694	NM_028044	71994	Mm.275555	NM_028044	ENSMUSG00000053931	Cnn3	1600014M03Rik|C85854|Calpo3	calponin 3, acidic	protein-coding	enhancers:31019	chr3	121442395	121444394
Peak_38928	chr4	142180183	142180882	intron (NM_144531, intron 1 of 13)	intron (NM_144531, intron 1 of 13)	29676	NM_144531	71529	Mm.255986	NM_144531	ENSMUSG00000040606
Peak_29508	chr2	37765795	37766494	Intergenic	Intergenic	-10105	NM_001163566	241324	Mm.392369	NM_001163566	ENSMUSG00000035403	Crb2	5930402A21|BC043114	crumbs family member 2	protein-coding
Peak_21077	chr16	30160283	30160982	Intergenic	Intergenic	95275	NM_008235	15205	Mm.390859	NM_008235	ENSMUSG00000022528					enhancers:18482	chr16	30159453	30161452
Peak_53143	chr9	20765129	20765828	Intergenic	RLTR14|LTR|ERV1	-19182	NM_001357639	244723	Mm.293552	NM_173777	ENSMUSG00000032172	Olfm2	A030009A06Rik	olfactomedin 2	protein-coding	enhancers:45311	chr9	20764323	20766322
Peak_9383	chr11	95088653	95089352	Intergenic	Intergenic	-12191	NM_001306162	16400	Mm.57035	NM_013565	ENSMUSG00000001507	Itga3	AA407068|CD49C|GAPB3	integrin alpha 3	protein-coding	enhancers:8291	chr11	95087939	95089938
Peak_12462	chr12	100958779	100959478	intron (NM_026681, intron 10 of 29)	intron (NM_026681, intron 10 of 29)	-50930	NM_175493	238377	Mm.32160	NM_175493	ENSMUSG00000047415	Gpr68	BB131428|Ogr1	G protein-coupled receptor 68	protein-coding
Peak_14749	chr13	73763275	73763974	promoter-TSS (NM_011390)	promoter-TSS (NM_011390)	-36	NM_001360694	20499	Mm.275800	NM_011390	ENSMUSG00000017756	Slc12a7	AA408796|D13Ertd261e|Kcc4	solute carrier family 12, member 7	protein-coding
Peak_56246	chrX	31138042	31138741	Intergenic	Intergenic	-197978	NM_001085552	668960		NM_001085552	ENSMUSG00000095716
Peak_14419	chr13	55362418	55363117	promoter-TSS (NM_025828)	promoter-TSS (NM_025828)	16	NM_025828	66890	Mm.38868	NM_025828	ENSMUSG00000021484	Lman2	1110003H06Rik|1300009F09Rik|AA408240|AL023023|AU040819|GP36B|VIP36	lectin, mannose-binding 2	protein-coding
Peak_31643	chr2	148393025	148393724	Intergenic	Intergenic	-2003	NM_009219	20608	Mm.35324	NM_009219	ENSMUSG00000037014	Sstr4	Smstr4|sst4	somatostatin receptor 4	protein-coding
Peak_36702	chr4	58082404	58083103	exon (NM_022814, exon 36 of 48)	exon (NM_022814, exon 36 of 48)	-73627	NM_026132	67402	Mm.87357	NM_026132	ENSMUSG00000038709	Txndc8	4930429J24Rik|Sptrx-3|Sptrx3|Trx6	thioredoxin domain containing 8	protein-coding	enhancers:32688	chr4	58080525	58082524
Peak_2773	chr1	161376694	161377393	Intergenic	Intergenic	-18395	NM_009452	22164	Mm.4994	NM_009452	ENSMUSG00000026700	Tnfsf4	Ath-1|Ath1|CD134L|OX-40L|Ox40l|TXGP1|Tnlg2b|Txgp1l|gp34	tumor necrosis factor (ligand) superfamily, member 4	protein-coding	enhancers:2662	chr1	161376360	161378359
Peak_29311	chr2	32846978	32847677	promoter-TSS (NM_009295)	promoter-TSS (NM_009295)	-90	NM_001113569	20910	Mm.278865	NM_009295	ENSMUSG00000026797	Stxbp1	AI317162|AI326233|MMS10-G|Ms10g|Munc-18a|Munc18-1|N-sec1|Rb-sec1|Sxtbp1|Unc18-1|Unc18h|nsec1	syntaxin binding protein 1	protein-coding
Peak_44234	chr6	54811534	54812233	Intergenic	Intergenic	-5033	NM_199143	387524	Mm.286149	NM_199143	ENSMUSG00000058446	Znrf2	1190002C14Rik|AU044205|D6Ertd365e	zinc and ring finger 2	protein-coding
Peak_13232	chr13	13328741	13329440	Intergenic	B3|SINE|B2	64534	NM_031999	83924	Mm.379269	NM_031999	ENSMUSG00000021306
Peak_30989	chr2	120403966	120404665	promoter-TSS (NM_001110497)	promoter-TSS (NM_001110497)	-199	NM_173734	211499	Mm.260712	NM_173734	ENSMUSG00000033808	Tmem87a	A930025J12Rik	transmembrane protein 87A	protein-coding
Peak_25919	chr18	56837365	56838064	intron (NM_177115, intron 1 of 4)	intron (NM_177115, intron 1 of 4)	87834	NM_177115	320253	Mm.312623	NM_177115	ENSMUSG00000032656
Peak_26214	chr18	67774674	67775373	exon (NM_028112, exon 1 of 8)	exon (NM_028112, exon 1 of 8)	147	NM_028112	72124	Mm.307315	NM_028112	ENSMUSG00000079614	Seh1l	2610007A16Rik|AW540070|SEC13L|SEH1A|SEH1B|Seh1	SEH1-like (S. cerevisiae	protein-coding
Peak_40178	chr5	32745952	32746651	promoter-TSS (NM_001347332)	promoter-TSS (NM_001347332)	41	NM_001347332	320951	Mm.273765	NM_177298	ENSMUSG00000023452	Pisd	9030221M09Rik	phosphatidylserine decarboxylase	protein-coding
Peak_55868	chr9	121452391	121453090	intron (NM_001357970, intron 11 of 15)	intron (NM_001357970, intron 11 of 15)	42954	NM_001284508	12424	Mm.2619	NM_031161	ENSMUSG00000032532
Peak_38006	chr4	125665975	125666674	intron (NM_001081097, intron 9 of 15)	intron (NM_001081097, intron 9 of 15)	161575	NR_035409	100124641		NR_035409	ENSMUSG00000076033					enhancers:33752	chr4	125665131	125667130
Peak_4650	chr10	52704238	52704937	intron (NM_178675, intron 1 of 7)	intron (NM_178675, intron 1 of 7)	14086	NM_178675	215085	Mm.338690	NM_178675	ENSMUSG00000038602	Slc35f1	Duf6|E130016L02	solute carrier family 35, member F1	protein-coding
Peak_38498	chr4	134758352	134759051	intron (NM_145554, intron 2 of 8)	intron (NM_145554, intron 2 of 8)	9303	NM_145554	100017	Mm.27486	NM_145554	ENSMUSG00000037295	Ldlrap1	AA691260|ARH2|Arh|Arh1|FHCB1|FHCB2	low density lipoprotein receptor adaptor protein 1	protein-coding	enhancers:34056	chr4	134757651	134759650
Peak_28515	chr2	6454806	6455505	Intergenic	Intergenic	102419	NM_181399	98910	Mm.40673	NM_181399	ENSMUSG00000039046					enhancers:25191	chr2	6454367	6456366
Peak_21171	chr16	32164787	32165486	intron (NM_146069, intron 1 of 3)	MIRb|SINE|MIR	458	NM_001347182	224109	Mm.33498	NM_146069	ENSMUSG00000052384	Nrros	E430025L02Rik|Lrcc33|Lrrc33	negative regulator of reactive oxygen species	protein-coding
Peak_24270	chr17	64600638	64601337	promoter-TSS (NM_008549)	promoter-TSS (NM_008549)	-662	NM_008549	17158	Mm.2433	NM_008549	ENSMUSG00000024085	Man2a1	Mana-2|Mana2|Map-2	mannosidase 2, alpha 1	protein-coding
Peak_2337	chr1	137008661	137009360	Intergenic	Intergenic	-48562	NM_030676	26424	Mm.16794	NM_030676	ENSMUSG00000026398	Nr5a2	AU020803|D1Ertd308e|Ftf|LRH-1|UF2-H3B	nuclear receptor subfamily 5, group A, member 2	protein-coding	enhancers:2161	chr1	137008074	137010073
Peak_45196	chr6	99931454	99932153	Intergenic	Intergenic	-205411	NM_001170419	50501	Mm.87365	NM_015768	ENSMUSG00000030069
Peak_28797	chr2	22621929	22622628	promoter-TSS (NM_008078)	promoter-TSS (NM_008078)	-49	NM_008078	14417	Mm.4784	NM_008078	ENSMUSG00000026787	Gad2	6330404F12Rik|GAD(65)|GAD65|Gad-2	glutamic acid decarboxylase 2	protein-coding
Peak_53273	chr9	23083365	23084064	Intergenic	Intergenic	-139362	NM_028472	73230	Mm.335020	NM_028472	ENSMUSG00000031963
Peak_35093	chr3	126696502	126697201	intron (NM_001025438, intron 3 of 18)	intron (NM_001025438, intron 3 of 18)	99900	NM_001346636	108058	Mm.255822	NM_023813	ENSMUSG00000053819
Peak_33692	chr3	69773115	69773814	Intergenic	Intergenic	51409	NM_133787	97112	Mm.21062	NM_133787	ENSMUSG00000027787
Peak_1156	chr1	80166403	80167102	Intergenic	Intergenic	47192	NM_173425	241128	Mm.145511	NM_173425	ENSMUSG00000043230
Peak_55228	chr9	100570532	100571231	intron (NM_001101483, intron 1 of 1)	CpG	204	NM_001101483	245020	Mm.236289	NM_001101483	ENSMUSG00000070287	Slc35g2	Gm519|Tmem22	solute carrier family 35, member G2	protein-coding
Peak_7938	chr11	55518671	55519370	intron (NM_001290821, intron 8 of 8)	intron (NM_001290821, intron 8 of 8)	17794	NR_106112	102465760		NR_106112	ENSMUSG00000098906	Mir7652	Gm27932|mmu-mir-7652	microRNA 7652	ncRNA
Peak_13459	chr13	23705927	23706626	intron (NM_010424, intron 3 of 5)	intron (NM_010424, intron 3 of 5)	4578	NM_010424	15216	Mm.2681	NM_010424	ENSMUSG00000006611	Hfe	MR2	homeostatic iron regulator	protein-coding
Peak_39736	chr5	14952932	14953631	intron (NR_001584, intron 1 of 3)	Lx|LINE|L1	7987	NR_001584	74062	Mm.394766	NR_001584		Speer8-ps1	4933405L09Rik|SPEER-8|Speer8-ps	spermatogenesis associated glutamate (E)-rich protein 8, pseudogene 1	pseudo
Peak_48838	chr7	109518786	109519485	promoter-TSS (NM_011975)	promoter-TSS (NM_011975)	-60	NM_011975	26451	Mm.305750	NM_011975	ENSMUSG00000046364	Rpl27a	L27'|L27A|L29	ribosomal protein L27A	protein-coding
Peak_9242	chr11	88908260	88908959	intron (NR_045955, intron 2 of 4)	(TCCC)n|Simple_repeat|Simple_repeat	2681	NR_045955	73921	Mm.439148	NR_045955	ENSMUSG00000087338	Scpep1os	4930405P13Rik	serine carboxypeptidase 1, opposite strand	ncRNA
Peak_30616	chr2	102186029	102186728	promoter-TSS (NM_001290784)	promoter-TSS (NM_001290784)	82	NM_178886	241576	Mm.489740	NM_178886	ENSMUSG00000048058	Ldlrad3	6430500P08|AI194318|Lrad3	low density lipoprotein receptor class A domain containing 3	protein-coding
Peak_43165	chr5	149330546	149331245	Intergenic	RLTR20A4|LTR|ERVK	65891	NM_001308462	11690	Mm.19844	NM_009663	ENSMUSG00000060063
Peak_25686	chr18	43421372	43422071	intron (NM_001291455, intron 1 of 13)	intron (NM_001291455, intron 1 of 13)	16565	NM_001291455	22240	Mm.8180	NM_009468	ENSMUSG00000024501	Dpysl3	CRMP-4|DRP-3|TUC4|ULIP-1|Ulip|Ulip1	dihydropyrimidinase-like 3	protein-coding	enhancers:22554	chr18	43420876	43422875
Peak_1481	chr1	88658178	88658877	Intergenic	Intergenic	43664	NM_177305	320982	Mm.27968	NM_177305	ENSMUSG00000049866					enhancers:1423	chr1	88656555	88658554
Peak_48103	chr7	79935173	79935872	promoter-TSS (NM_027420)	promoter-TSS (NM_027420)	-258	NM_027420	70420	Mm.34266	NM_027420	ENSMUSG00000039043	Arpin	2610034B18Rik	actin-related protein 2/3 complex inhibitor	protein-coding
Peak_56176	chrX	13472582	13473281	intron (NM_173415, intron 3 of 3)	intron (NM_173415, intron 3 of 3)	11841	NM_173415	236690	Mm.90233	NM_173415	ENSMUSG00000051228	Nyx	CLNP|CSNB1|CSNB4|nob	nyctalopin	protein-coding	enhancers:47754	chrX	13471842	13473841
Peak_51800	chr8	90854585	90855284	intron (NM_177224, intron 2 of 39)	intron (NM_177224, intron 2 of 39)	26099	NM_177224	109151	Mm.100615	NM_177224	ENSMUSG00000056608
Peak_51192	chr8	70488345	70489044	Intergenic	CpG	-1346	NM_001368366	67937	Mm.23002	NM_182991	ENSMUSG00000035964	Tmem59l	5330410G16Rik	transmembrane protein 59-like	protein-coding
Peak_40248	chr5	34335846	34336545	promoter-TSS (NM_011278)	promoter-TSS (NM_011278)	-55	NM_011278	19822	Mm.21281	NM_011278	ENSMUSG00000029110	Rnf4	AU018689|Gtrgeo8|SNURF	ring finger protein 4	protein-coding
Peak_19103	chr15	74453740	74454439	intron (NR_144499, intron 2 of 3)	intron (NR_144499, intron 2 of 3)	33557	NR_144499	102634630		NR_144499						enhancers:16994	chr15	74452951	74454950
Peak_27644	chr19	36266249	36266948	Intergenic	Intergenic	-81731	NM_001368690	76073	Mm.259180	NM_029508	ENSMUSG00000024805	Pcgf5	0610009F02Rik|1110054A01Rik|5830406C17Rik|5830443C21Rik|9530023M17Rik|AI324127	polycomb group ring finger 5	protein-coding	enhancers:24422	chr19	36265908	36267907
Peak_24140	chr17	56241865	56242564	promoter-TSS (NR_029827)	promoter-TSS (NR_029827)	498	NR_155493	320593	Mm.125338	NR_155493	ENSMUSG00000117172	A230051N06Rik	-	RIKEN cDNA A230051N06 gene	ncRNA
Peak_45287	chr6	108668201	108668900	Intergenic	CpG	-7616	NR_104577	75394	Mm.395061	NR_040757	ENSMUSG00000087341	0610040F04Rik	-	RIKEN cDNA 0610040F04 gene	ncRNA
Peak_30760	chr2	109890600	109891299	promoter-TSS (NM_011699)	promoter-TSS (NM_011699)	71	NM_011699	22343	Mm.235300	NM_011699	ENSMUSG00000027162	Lin7c	9130007B12Rik|AI303698|AU019331|AW125731|D2Ertd520e|LIN-7-C|LIN-7C|MALS-3|Veli3	lin-7 homolog C (C. elegans)	protein-coding
Peak_19838	chr15	90679849	90680548	promoter-TSS (NM_025815)	promoter-TSS (NM_025815)	-810	NM_001033851	66871	Mm.290991	NM_025815	ENSMUSG00000052560	Cpne8	1200003E11Rik|1500031E20Rik	copine VIII	protein-coding
Peak_9299	chr11	90585998	90586697	intron (NM_011505, intron 10 of 17)	intron (NM_011505, intron 10 of 17)	51761	NM_011505	20913	Mm.207203	NM_011505	ENSMUSG00000020546
Peak_42078	chr5	121842533	121843232	Intergenic	CpG	-6023	NM_001306127	16923	Mm.65493	NM_008507	ENSMUSG00000042594	Sh2b3	AI429800|Lnk	SH2B adaptor protein 3	protein-coding
Peak_247	chr1	34060938	34061637	intron (NM_134448, intron 1 of 97)	intron (NM_134448, intron 1 of 97)	49692	NM_134448	13518	Mm.336625	NM_010081	ENSMUSG00000026131
Peak_42622	chr5	136966141	136966840	TTS (NM_025562)	TTS (NM_025562)	-1379	NM_021719	60363	Mm.87202	NM_021719	ENSMUSG00000001739	Cldn15	2210009B08Rik|BB107105	claudin 15	protein-coding	enhancers:37072	chr5	136964734	136966733
Peak_21241	chr16	33756013	33756712	intron (NM_175256, intron 12 of 14)	intron (NM_175256, intron 12 of 14)	-37675	NM_010739	17063	Mm.3177	NM_010739	ENSMUSG00000022824	Muc13	114/A10|14/A10|AI159736|Lrrp|Ly64|NJ-1	mucin 13, epithelial transmembrane	protein-coding
Peak_42613	chr5	136839838	136840537	intron (NM_024474, intron 2 of 12)	intron (NM_024474, intron 2 of 12)	43028	NM_001346699	140709	Mm.295020	NM_024474	ENSMUSG00000004415
Peak_15251	chr13	101658936	101659635	Intergenic	Intergenic	33345	NM_001024955	18708	Mm.259333	NM_001024955	ENSMUSG00000041417
Peak_26525	chr18	81051833	81052532	Intergenic	Intergenic	-65161	NM_001369133	20689	Mm.215917	NM_178280	ENSMUSG00000024565	Sall3	B130022O04Rik|Msal|Msal-1|Sal|Salt|Spalt	spalt like transcription factor 3	protein-coding
Peak_55870	chr9	121479292	121479991	Intergenic	Intergenic	16053	NM_001284508	12424	Mm.2619	NM_031161	ENSMUSG00000032532	Cck	-	cholecystokinin	protein-coding
Peak_40160	chr5	32185317	32186016	Intergenic	Intergenic	-47042	NM_030072	665270	Mm.160067	NM_030072	ENSMUSG00000029134	Plb1	4632413E21Rik|4930433E17Rik|4930539A06Rik|BC033606	phospholipase B1	protein-coding
Peak_5935	chr10	94082127	94082826	intron (NM_053072, intron 3 of 20)	intron (NM_053072, intron 3 of 20)	46475	NM_053072	13998	Mm.269596	NM_053072	ENSMUSG00000020021					enhancers:5512	chr10	94081536	94083535
Peak_18136	chr15	11399353	11400052	promoter-TSS (NM_033074)	promoter-TSS (NM_033074)	-44	NM_033074	110960	Mm.286061	NM_033074	ENSMUSG00000022241	Tars	D15Wsu59e|ThrRS	threonyl-tRNA synthetase	protein-coding
Peak_11162	chr12	28674996	28675695	exon (NM_134052, exon 1 of 4)	exon (NM_134052, exon 1 of 4)	138	NM_134052	104923	Mm.291504	NM_134052	ENSMUSG00000020629	Adi1	AL024210|Fe-ARD|MTCBP-1|Ni-ARD	acireductone dioxygenase 1	protein-coding
Peak_24392	chr17	70908170	70908869	Intergenic	Intergenic	-47919	NR_035427	100316676		NR_035427	ENSMUSG00000080468	Mir1195	Mirn1195|mmu-mir-1195	microRNA 1195	ncRNA
Peak_15322	chr13	104074566	104075265	intron (NM_029447, intron 1 of 12)	intron (NM_029447, intron 1 of 12)	34699	NM_029447	75805	Mm.127692	NM_029447	ENSMUSG00000021710					enhancers:13576	chr13	104073822	104075821
Peak_24268	chr17	64491860	64492559	Intergenic	RLTR26_Mus|LTR|ERVK	51403	NR_105848	102465228		NR_105848	ENSMUSG00000098984
Peak_15313	chr13	103697826	103698525	intron (NR_136924, intron 1 of 3)	intron (NR_136924, intron 1 of 3)	9458	NR_136924	102632492	Mm.383874	NR_136924	ENSMUSG00000114206	Gm30551	Gm30710	predicted gene, 30551	ncRNA
Peak_28224	chr19	54087203	54087902	Intergenic	Intergenic	42293	NM_007417	11551	Mm.235195	NM_007417	ENSMUSG00000033717
Peak_5159	chr10	75151086	75151785	intron (NM_001081412, intron 8 of 22)	intron (NM_001081412, intron 8 of 22)	-60638	NM_153406	74392	Mm.27716	NM_153406	ENSMUSG00000033444	Specc1l	4930470P14Rik|4932439K10Rik|9530057A13Rik|AI317249|Cytsa|mKIAA0376	sperm antigen with calponin homology and coiled-coil domains 1-like	protein-coding
Peak_36430	chr4	46138203	46138902	promoter-TSS (NM_001355375)	promoter-TSS (NM_001355375)	41	NM_001033201	433702	Mm.389536	NM_001033201	ENSMUSG00000028330	Ncbp1	AU014645|AW538051|CBP80	nuclear cap binding protein subunit 1	protein-coding
Peak_39651	chr5	8221517	8222216	intron (NM_001007220, intron 4 of 28)	intron (NM_001007220, intron 4 of 28)	146294	NM_001310440	11496	Mm.275895	NM_001007220	ENSMUSG00000040537					enhancers:34729	chr5	8221766	8223765
Peak_33765	chr3	79628540	79629239	promoter-TSS (NM_025794)	promoter-TSS (NM_025794)	-122	NM_025794	66841	Mm.28336	NM_025794	ENSMUSG00000027809	Etfdh	0610010I20Rik|AV001013	electron transferring flavoprotein, dehydrogenase	protein-coding
Peak_21982	chr16	87688866	87689565	Intergenic	Intergenic	-9739	NM_007520	12013	Mm.26147	NM_007520	ENSMUSG00000025612	Bach1	6230421P05Rik|AI323795	BTB and CNC homology 1, basic leucine zipper transcription factor 1	protein-coding
Peak_38687	chr4	137788468	137789167	intron (NM_007431, intron 1 of 11)	intron (NM_007431, intron 1 of 11)	7567	NM_007431	11647	Mm.288186	NM_007431	ENSMUSG00000028766	Alpl	ALP|APTNAP|Akp-2|Akp2|TNAP|TNSALP	alkaline phosphatase, liver/bone/kidney	protein-coding	enhancers:34195	chr4	137787046	137789045
Peak_17790	chr14	111674528	111675227	promoter-TSS (NM_198865)	promoter-TSS (NM_198865)	-238	NM_198865	75409	Mm.235097	NM_029273	ENSMUSG00000033214	Slitrk5	2610019D03Rik	SLIT and NTRK-like family, member 5	protein-coding
Peak_8208	chr11	62756639	62757338	Intergenic	CpG	-27895	NM_133208	170740	Mm.339982	NM_133208	ENSMUSG00000005267	Zfp287	B230333C16Rik|SKAT-2|Skat2|Znf287|mszf16|mszf74|zfp-287	zinc finger protein 287	protein-coding	enhancers:7451	chr11	62756208	62758207
Peak_38703	chr4	137952659	137953358	intron (NM_001369177, intron 14 of 18)	intron (NM_001369177, intron 14 of 18)	32215	NM_001369178	230857	Mm.401062	NM_199307	ENSMUSG00000057530
Peak_26947	chr19	7612048	7612747	promoter-TSS (NM_025731)	promoter-TSS (NM_025731)	-140	NM_001368696	66727	Mm.116803	NM_025731	ENSMUSG00000024973	Plaat5	1700055A14Rik|1700086E08Rik|4921526K24Rik|HRSL5|Hrasls5|iNAT	phospholipase A and acyltransferase 5	protein-coding
Peak_47689	chr7	50983497	50984196	Intergenic	L1_Mur1|LINE|L1	384656	NM_172901	243996	Mm.443270	NM_172901	ENSMUSG00000084234
Peak_22471	chr17	6941602	6942301	intron (NM_001083945, intron 1 of 7)	LSU-rRNA_Hsa|rRNA|rRNA	6405	NM_001083945	100037282	Mm.29830	NM_001083945	ENSMUSG00000023806	Rsph3b	Rshl2b	radial spoke 3B homolog (Chlamydomonas)	protein-coding
Peak_36918	chr4	65604670	65605369	promoter-TSS (NM_001161782)	promoter-TSS (NM_001161782)	33	NM_001161782	69807	Mm.22786	NM_053084	ENSMUSG00000051675	Trim32	1810045E12Rik|3f3|BBS11|Zfp117	tripartite motif-containing 32	protein-coding
Peak_51340	chr8	71980756	71981455	Intergenic	B3A|SINE|B2	28521	NM_024444	72054	Mm.160020	NM_024444	ENSMUSG00000003484					enhancers:43857	chr8	71980534	71982533
Peak_49136	chr7	119861387	119862086	intron (NM_001163703, intron 1 of 2)	intron (NM_001163703, intron 1 of 2)	33722	NM_173408	233805	Mm.31539	NM_173408	ENSMUSG00000048787					enhancers:42337	chr7	119859968	119861967
Peak_39033	chr4	145839230	145839929	Intergenic	Intergenic	2360	NR_033612	236069	Mm.276881	NR_033612	ENSMUSG00000096233	Gm13238	-	carnitine deficiency-associated gene expressed in ventricle 3 pseudogene	pseudo
Peak_47916	chr7	70274026	70274725	intron (NR_131144, intron 3 of 3)	intron (NR_131144, intron 3 of 3)	63447	NR_131145	624549	Mm.116344	NR_131144	ENSMUSG00000109097
Peak_22950	chr17	25281965	25282664	Intergenic	RLTR31B2|LTR|ERVK	-8004	NM_011665	22196	Mm.240044	NM_011665	ENSMUSG00000015120	Ube2i	5830467E05Rik|UBC9|Ubce2i|Ubce9	ubiquitin-conjugating enzyme E2I	protein-coding	enhancers:20054	chr17	25281388	25283387
Peak_9112	chr11	86357995	86358694	promoter-TSS (NM_001080931)	promoter-TSS (NM_001080931)	-748	NM_001080931	327987	Mm.341886	NM_001080931	ENSMUSG00000034297	Med13	1110067M05Rik|D030023K18|Thrap1|Trap240	mediator complex subunit 13	protein-coding
Peak_35796	chr4	6989126	6989825	intron (NM_145711, intron 1 of 8)	intron (NM_145711, intron 1 of 8)	1248	NM_145711	252838	Mm.435828	NM_145711	ENSMUSG00000041272	Tox	1700007F02Rik	thymocyte selection-associated high mobility group box	protein-coding
Peak_20477	chr16	8671612	8672311	intron (NM_025821, intron 1 of 3)	CpG	192	NM_025821	52502	Mm.142095	NM_025821	ENSMUSG00000008393	Carhsp1	1200011K09Rik|Crhsp-24|D16Ertd465e	calcium regulated heat stable protein 1	protein-coding
Peak_20356	chr16	3723021	3723720	Intergenic	Intergenic	-5246	NM_019453	54483	Mm.143718	NM_019453	ENSMUSG00000022534	Mefv	FMF|TRIM20|pyrin	Mediterranean fever	protein-coding	enhancers:17793	chr16	3722633	3724632
Peak_9536	chr11	97440863	97441562	Intergenic	Intergenic	-8948	NM_021493	58996	Mm.394118	NM_021493	ENSMUSG00000049807	Arhgap23	A330041B18Rik	Rho GTPase activating protein 23	protein-coding
Peak_42060	chr5	121546313	121547012	promoter-TSS (NM_010765)	promoter-TSS (NM_010765)	-770	NM_010765	17165	Mm.272206	NM_010765	ENSMUSG00000029454	Mapkapk5	MK5|PRAK	MAP kinase-activated protein kinase 5	protein-coding
Peak_23782	chr17	44458959	44459658	Intergenic	Intergenic	270736	NM_172621	224796	Mm.37666	NM_172621	ENSMUSG00000023959					enhancers:20639	chr17	44458169	44460168
Peak_52492	chr8	119726852	119727551	intron (NM_026922, intron 6 of 26)	ORR1D1|LTR|ERVL-MaLR	27192	NM_026922	69047	Mm.46251	NM_026922	ENSMUSG00000034112					enhancers:44787	chr8	119726046	119728045
Peak_27199	chr19	17360873	17361572	intron (NM_010265, intron 1 of 2)	intron (NM_010265, intron 1 of 2)	-4555	NM_173442	14537	Mm.244825	NM_010265	ENSMUSG00000038843	Gcnt1	5630400D21Rik|B130048E03|C2 GlcNAcT|C2GNT|IGnT	glucosaminyl (N-acetyl) transferase 1, core 2	protein-coding
Peak_25007	chr18	5740225	5740924	intron (NM_011546, intron 2 of 7)	L1MD2|LINE|L1	147927	NM_001360982	21417	Mm.3929	NM_011546	ENSMUSG00000024238
Peak_30778	chr2	112374456	112375155	Intergenic	Intergenic	-4406	NM_024254	72425	Mm.425091	NM_024254	ENSMUSG00000027132	Katnbl1	2410042D21Rik|AA166487|AA473307|AI467442	katanin p80 subunit B like 1	protein-coding	enhancers:27467	chr2	112373558	112375557
Peak_31965	chr2	157009991	157010690	TTS (NM_001164663)	TTS (NM_001164663)	-3265	NM_025853	66934	Mm.25410	NM_025853	ENSMUSG00000027635	Dsn1	1700022L09Rik|AW552447	DSN1 homolog, MIS12 kinetochore complex component	protein-coding	enhancers:28599	chr2	157009645	157011644
Peak_46890	chr7	24587309	24588008	promoter-TSS (NM_001033205)	promoter-TSS (NM_001033205)	-17	NM_001033205	101544	Mm.20117	NM_001033205	ENSMUSG00000066721	Zfp575	AI326876|Znf575	zinc finger protein 575	protein-coding
Peak_46102	chr6	135418354	135419053	Intergenic	Intergenic	51210	NM_001288627	13730	Mm.182785	NM_010128	ENSMUSG00000030208					enhancers:40060	chr6	135417314	135419313
Peak_25101	chr18	12098592	12099291	intron (NM_178801, intron 4 of 14)	intron (NM_178801, intron 4 of 14)	22596	NR_110356	338363	Mm.271567	NM_178801	ENSMUSG00000049411	Tmem241	6030446N20Rik	transmembrane protein 241	protein-coding	enhancers:22075	chr18	12097752	12099751
Peak_3467	chr1	184692588	184693287	Intergenic	Intergenic	-19560	NR_040627	74971	Mm.410816	NR_040627	ENSMUSG00000092578	4930488B22Rik	-	RIKEN cDNA 4930488B22 gene	ncRNA	enhancers:3327	chr1	184691709	184693708
Peak_52913	chr8	127315849	127316548	intron (NM_001013580, intron 2 of 13)	MTD|LTR|ERVL-MaLR	16586	NM_001013581	93742	Mm.299254	NM_033620	ENSMUSG00000025812	Pard3	AA960621|AI256638|Asip|D8Ertd580e|Par-3|Par3|Pard-3|Pard3a|Phip	par-3 family cell polarity regulator	protein-coding	enhancers:45091	chr8	127316547	127318546
Peak_17025	chr14	63777660	63778359	intron (NM_173393, intron 1 of 2)	ORR1C1|LTR|ERVL-MaLR	50820	NR_030611	100124452		NR_030611	ENSMUSG00000076049
Peak_52922	chr8	127720135	127720834	Intergenic	Intergenic	420872	NM_001013581	93742	Mm.299254	NM_033620	ENSMUSG00000025812
Peak_10876	chr12	8344762	8345461	Intergenic	Intergenic	31678	NM_021429	58240	Mm.309954	NM_021429	ENSMUSG00000020605
Peak_1728	chr1	98131119	98131818	promoter-TSS (NR_040439)	promoter-TSS (NR_040439)	1	NR_040439	69030	Mm.402692	NR_040439	ENSMUSG00000100182	1810006J02Rik	-	RIKEN cDNA 1810006J02 gene	ncRNA
Peak_53338	chr9	27461039	27461738	Intergenic	Intergenic	64176	NM_001305058	75469	Mm.45824	NM_029299	ENSMUSG00000031991
Peak_8018	chr11	58977018	58977717	promoter-TSS (NM_001290988)	promoter-TSS (NM_001290988)	-726	NM_001290988	94091	Mm.248049	NM_053168	ENSMUSG00000020455	Trim11	-	tripartite motif-containing 11	protein-coding
Peak_29253	chr2	32287867	32288566	promoter-TSS (NM_001290552)	promoter-TSS (NM_001290552)	-110	NM_001362696	99412	Mm.106376	NM_133852	ENSMUSG00000002546	Golga2	AW555139|GM130	golgi autoantigen, golgin subfamily a, 2	protein-coding
Peak_28864	chr2	25262358	25263057	exon (NM_175286, exon 1 of 4)	exon (NM_175286, exon 1 of 4)	109	NM_175286	97031	Mm.308539	NM_175286	ENSMUSG00000048707	Tprn	C430004E15Rik|C87750	taperin	protein-coding
Peak_15898	chr14	20113906	20114605	Intergenic	Intergenic	-31083	NM_026209	67509	Mm.292423	NM_026209	ENSMUSG00000045107	Saysd1	1810063B07Rik|4930488P03Rik	SAYSVFN motif domain containing 1	protein-coding
Peak_24828	chr17	87202274	87202973	Intergenic	Intergenic	-7681	NR_046016	399626	Mm.396062	NR_046016	ENSMUSG00000117384	C330024C12Rik	-	RIKEN cDNA C330024C12 gene	ncRNA	enhancers:21766	chr17	87200803	87202802
Peak_41235	chr5	98146707	98147406	Intergenic	ORR1D2|LTR|ERVL-MaLR	-33813	NM_029947	77630	Mm.332511	NM_029947	ENSMUSG00000035456	Prdm8	4930565F05Rik|PFM5	PR domain containing 8	protein-coding	enhancers:36041	chr5	98146116	98148115
Peak_54371	chr9	63664296	63664995	intron (NM_016769, intron 4 of 8)	intron (NM_016769, intron 4 of 8)	61999	NR_151671	66939	Mm.34338	NM_025857	ENSMUSG00000037257
Peak_43948	chr6	47752886	47753585	promoter-TSS (NR_002841).3	promoter-TSS (NR_002841).3	-310	NR_002841	19799		NR_002841		Rn4.5s	-	4.5S RNA	rRNA
Peak_22747	chr17	15830552	15831251	Intergenic	CpG	-4315	NM_178615	68799	Mm.293466	NM_178615	ENSMUSG00000048027	Rgmb	1110059F19Rik|DRAGON	repulsive guidance molecule family member B	protein-coding
Peak_31820	chr2	153478507	153479206	intron (NM_001134300, intron 2 of 10)	intron (NM_001134300, intron 2 of 10)	-34377	NM_001001986	329540	Mm.50600	NM_001001986	ENSMUSG00000061411	Nol4l	4931410H15|8430427H17Rik|AI429157|Gm1636	nucleolar protein 4-like	protein-coding
Peak_27334	chr19	24476928	24477627	exon (NM_026520, exon 1 of 1)	exon (NM_026520, exon 1 of 1)	197	NM_026520	68034	Mm.440181	NM_026520	ENSMUSG00000074922	Fam122a	2410124L17Rik|2900009I07Rik|Gm9849	family with sequence similarity 122, member A	protein-coding
Peak_53476	chr9	35116923	35117622	promoter-TSS (NM_009178)	promoter-TSS (NM_009178)	-408	NM_009178	20443	Mm.275973	NM_009178	ENSMUSG00000032038	St3gal4	SIAT4-C|ST3Gal IV|ST3GalIV|Siat4c	ST3 beta-galactoside alpha-2,3-sialyltransferase 4	protein-coding
Peak_53357	chr9	29771755	29772454	intron (NM_001357597, intron 1 of 8)	intron (NM_001357597, intron 1 of 8)	191165	NM_172290	235106	Mm.283138	NM_172290	ENSMUSG00000059974
Peak_32448	chr2	168595746	168596445	intron (NM_001291168, intron 1 of 9)	intron (NM_001291168, intron 1 of 9)	5562	NM_001291173	18019	Mm.116802	NM_010899	ENSMUSG00000027544	Nfatc2	AI607462|NF-ATc2|NF-ATp|NFAT1|NFAT1-D|Nfatp	nuclear factor of activated T cells, cytoplasmic, calcineurin dependent 2	protein-coding	enhancers:29002	chr2	168594479	168596478
Peak_46465	chr7	4478175	4478874	intron (NM_026146, intron 18 of 19)	intron (NM_026146, intron 18 of 19)	-7640	NR_028416	320749	Mm.396688	NR_028416		D630041G03Rik	-	RIKEN cDNA D630041G03 gene	ncRNA
Peak_30135	chr2	74749352	74750051	non-coding (NR_110445, exon 3 of 3)	non-coding (NR_110445, exon 3 of 3)	-2983	NR_110447	102634401	Mm.235021	NR_110447	ENSMUSG00000085015	Gm14424	-	predicted gene 14424	ncRNA	enhancers:26861	chr2	74747926	74749925
Peak_57135	chrX	157451717	157452416	intron (NM_001359185, intron 9 of 10)	MLTR11B|LTR|ERVK	-36780	NM_011077	18675	Mm.2529	NM_011077	ENSMUSG00000057457	Phex	Gy|HPDR|HPDR1|Hyp|PEX	phosphate regulating endopeptidase homolog, X-linked	protein-coding
Peak_53585	chr9	41157268	41157967	5' UTR (NM_176860, exon 1 of 14)	5' UTR (NM_176860, exon 1 of 14)	445	NM_176860	72828	Mm.133615	NM_176860	ENSMUSG00000032020	Ubash3b	2810457I06Rik|BB125008|STS-1|TULA-2|p70	ubiquitin associated and SH3 domain containing, B	protein-coding
Peak_32718	chr2	181495930	181496629	promoter-TSS (NM_001291204)	promoter-TSS (NM_001291204)	-863	NM_025482	66314	Mm.136648	NM_025482	ENSMUSG00000000827	Tpd52l2	2810411G23Rik|AU016537|C86069|D54	tumor protein D52-like 2	protein-coding
Peak_16159	chr14	27368460	27369159	intron (NM_027871, intron 3 of 10)	intron (NM_027871, intron 3 of 10)	7420	NM_001289688	71704	Mm.248606	NM_027871	ENSMUSG00000021895	Arhgef3	1200004I24Rik|9830169H03Rik|C76747|Xpln	Rho guanine nucleotide exchange factor (GEF) 3	protein-coding	enhancers:14365	chr14	27367175	27369174
Peak_35208	chr3	132747385	132748084	intron (NM_001163455, intron 20 of 25)	intron (NM_001163455, intron 20 of 25)	-63344	NM_001368626	13722	Mm.235137	NM_007926	ENSMUSG00000028029	Aimp1	9830137A06Rik|AIMP1/p43|EMAPII|Emap2|Scye1|p43	aminoacyl tRNA synthetase complex-interacting multifunctional protein 1	protein-coding	enhancers:31252	chr3	132746918	132748917
Peak_47370	chr7	39588419	39589118	Intergenic	CpG	71002	NM_001004139	70227	Mm.333800	NM_001004139	ENSMUSG00000068959
Peak_22417	chr17	5730316	5731015	intron (NM_146073, intron 7 of 8)	intron (NM_146073, intron 7 of 8)	-67992	NR_045081	78512	Mm.23696	NR_045079	ENSMUSG00000096965	3300005D01Rik	-	RIKEN cDNA 3300005D01 gene	ncRNA	enhancers:19743	chr17	5729342	5731341
Peak_50973	chr8	60195392	60196091	Intergenic	Intergenic	-310383	NM_011834	23923	Mm.35020	NM_011834	ENSMUSG00000057228
Peak_37973	chr4	124759237	124759936	intron (NR_126474, intron 7 of 24)	intron (NR_126474, intron 7 of 24)	-8232	NR_151694	102634646	Mm.348378	NR_151694		Gm12915	-	predicted gene 12915	ncRNA
Peak_12816	chr12	112559063	112559762	Intergenic	Intergenic	-29372	NM_198411	70435	Mm.250193	NM_198411	ENSMUSG00000037679	Inf2	2610204M08Rik|AA589465|AW125550|EG629699	inverted formin, FH2 and WH2 domain containing	protein-coding
Peak_46089	chr6	135240295	135240994	intron (NM_010352, intron 5 of 6)	intron (NM_010352, intron 5 of 6)	7240	NM_001080552	14840	Mm.272306	NM_010352	ENSMUSG00000030206	Gsg1	-	germ cell associated 1	protein-coding	enhancers:40047	chr6	135239619	135241618
Peak_7048	chr11	16591329	16592028	Intergenic	Intergenic	-83194	NM_001109972	20335	Mm.325350	NM_011343	ENSMUSG00000078974	Sec61g	-	SEC61, gamma subunit	protein-coding
Peak_23774	chr17	44239067	44239766	intron (NM_172621, intron 2 of 5)	intron (NM_172621, intron 2 of 5)	50844	NM_172621	224796	Mm.37666	NM_172621	ENSMUSG00000023959
Peak_43730	chr6	34995173	34995872	Intergenic	Intergenic	-17523	NM_001025573	243753	Mm.440221	NM_001025573	ENSMUSG00000029847	Slc23a4	2010107G12Rik|Gm468	solute carrier family 23 member 4	protein-coding
Peak_5105	chr10	70263791	70264490	intron (NM_025807, intron 2 of 5)	intron (NM_025807, intron 2 of 5)	18864	NM_025807	66859	Mm.19325	NM_025807	ENSMUSG00000037762	Slc16a9	1200003C15Rik|4930425B13Rik|AI552636	solute carrier family 16 (monocarboxylic acid transporters), member 9	protein-coding	enhancers:4978	chr10	70263288	70265287
Peak_10932	chr12	12323501	12324200	intron (NM_029758, intron 3 of 12)	intron (NM_029758, intron 3 of 12)	61673	NM_001146119	76820	Mm.440802	NM_029758	ENSMUSG00000020589
Peak_32035	chr2	158606332	158607031	intron (NR_040358, intron 1 of 2)	intron (NR_040358, intron 1 of 2)	4042	NR_040358	100045469	Mm.143404	NR_040358	ENSMUSG00000086496	Gm14204	-	predicted gene 14204	ncRNA	enhancers:28657	chr2	158605735	158607734
Peak_33289	chr3	51276129	51276828	promoter-TSS (NR_073429)	promoter-TSS (NR_073429)	-283	NR_073429	67746	Mm.441177	NR_073429	ENSMUSG00000087440	4930577N17Rik	-	RIKEN cDNA 4930577N17 gene	ncRNA
Peak_9894	chr11	103311913	103312612	Intergenic	CpG	32440	NM_133715	544817	Mm.259113	NM_133715	ENSMUSG00000034255
Peak_56713	chrX	96019523	96020222	Intergenic	Intergenic	-62898	NM_152822	76130	Mm.274318	NM_152822	ENSMUSG00000057421	Las1l	1810030A06Rik|5830482G23Rik	LAS1-like (S. cerevisiae)	protein-coding
Peak_41930	chr5	117656772	117657471	intron (NM_001312914, intron 5 of 19)	intron (NM_001312914, intron 5 of 19)	-209718	NM_008712	18125	Mm.44249	NM_008712	ENSMUSG00000029361
Peak_56722	chrX	96144773	96145472	intron (NM_010833, intron 2 of 12)	intron (NM_010833, intron 2 of 12)	49077	NM_010833	17698	Mm.138876	NM_010833	ENSMUSG00000031207
Peak_54317	chr9	62363375	62364074	intron (NM_009672, intron 1 of 6)	CpG	22381	NM_009672	11737	Mm.269088	NM_009672	ENSMUSG00000032249	Anp32a	Anp32|I1PP2A|LANP|PHAP1|W91701|pp32	acidic (leucine-rich) nuclear phosphoprotein 32 family, member A	protein-coding
Peak_21974	chr16	87575490	87576189	intron (NM_144854, intron 3 of 4)	intron (NM_144854, intron 3 of 4)	22509	NM_144854	224419	Mm.194466	NM_144854	ENSMUSG00000025610	Map3k7cl	C21orf7|ORF63|Tak1l	Map3k7 C-terminal like	protein-coding
Peak_56443	chrX	50835743	50836442	Intergenic	Intergenic	-5279	NM_001313744	70415	Mm.46254	NM_133729	ENSMUSG00000031112	Stk26	2610018G03Rik|Mst4	serine/threonine kinase 26	protein-coding
Peak_34067	chr3	89215747	89216446	promoter-TSS (NR_149740)	promoter-TSS (NR_149740)	-492	NR_149740	21827	Mm.2114	NM_013691	ENSMUSG00000028047	Thbs3	TSP3|Thbs-3	thrombospondin 3	protein-coding
Peak_20741	chr16	17969100	17969799	Intergenic	Intergenic	-11116	NM_016983	22363	Mm.377118	NM_016983	ENSMUSG00000059280	Vpreb2	CD179b|VpreB1|Vpreb-2	pre-B lymphocyte gene 2	protein-coding	enhancers:18127	chr16	17968482	17970481
Peak_41418	chr5	105200797	105201496	Intergenic	Intergenic	38387	NM_001039646	626578	Mm.275893	NM_001039646	ENSMUSG00000105096					enhancers:36224	chr5	105199455	105201454
Peak_34161	chr3	90589230	90589929	promoter-TSS (NM_001195760)	promoter-TSS (NM_001195760)	-668	NM_001195760	628324	Mm.33816	NM_001195760	ENSMUSG00000094018	S100a2	CaN19|EG628324|S100L	S100 calcium binding protein A2	protein-coding
Peak_13000	chr12	117585946	117586645	intron (NM_175930, intron 7 of 27)	intron (NM_175930, intron 7 of 27)	69816	NM_175930	217944	Mm.227642	NM_175930	ENSMUSG00000041992
Peak_11405	chr12	44283184	44283883	exon (NM_026164, exon 2 of 10)	exon (NM_026164, exon 2 of 10)	14379	NM_026164	67452	Mm.54126	NM_026164	ENSMUSG00000036257	Pnpla8	1200006O19Rik|AI467579|Ipla2(gamma)	patatin-like phospholipase domain containing 8	protein-coding	enhancers:9850	chr12	44281788	44283787
Peak_26750	chr19	4961818	4962517	promoter-TSS (NM_025553)	promoter-TSS (NM_025553)	-139	NM_025553	66419	Mm.28494	NM_025553	ENSMUSG00000024902	Mrpl11	2410001P07Rik|L11mt	mitochondrial ribosomal protein L11	protein-coding
Peak_31260	chr2	129129277	129129976	promoter-TSS (NM_025395)	promoter-TSS (NM_025395)	-74	NM_025395	66170	Mm.40621	NM_025395	ENSMUSG00000037938	Chchd5	1110027L01Rik|AW045710	coiled-coil-helix-coiled-coil-helix domain containing 5	protein-coding
Peak_38875	chr4	141419495	141420194	promoter-TSS (NM_013868)	promoter-TSS (NM_013868)	-935	NM_013868	29818	Mm.46181	NM_013868	ENSMUSG00000006221	Hspb7	27kDa|Hsp25-2|cvHsp	heat shock protein family, member 7 (cardiovascular)	protein-coding	enhancers:34307	chr4	141418419	141420418
Peak_31333	chr2	131037295	131037994	Intergenic	Intergenic	2754	NR_105969	102465606		NR_105969	ENSMUSG00000098686	Mir6973b	Gm27815|mmu-mir-6973b	microRNA 6973b	ncRNA	enhancers:27977	chr2	131036195	131038194
Peak_22255	chr16	95984714	95985413	intron (NM_019537, intron 4 of 6)	ORR1E|LTR|ERVL-MaLR	5897	NM_019537	56088	Mm.396248	NM_019537	ENSMUSG00000022913	Psmg1	AW552102|Dscr2	proteasome (prosome, macropain) assembly chaperone 1	protein-coding
Peak_35481	chr3	146257250	146257949	intron (NM_022983, intron 2 of 2)	LTR28|LTR|ERV1	36638	NM_022983	65086	Mm.155520	NM_022983	ENSMUSG00000036832					enhancers:31565	chr3	146257748	146259747
Peak_16625	chr14	51841560	51842259	Intergenic	Intergenic	-11859	NM_053111	93719	Mm.221324	NM_053111	ENSMUSG00000062148	Ear6	-	eosinophil-associated, ribonuclease A family, member 6	protein-coding
Peak_41748	chr5	113854263	113854962	intron (NM_011779, intron 3 of 10)	intron (NM_011779, intron 3 of 10)	-24111	NM_009151	20345	Mm.332590	NM_009151	ENSMUSG00000048163	Selplg	CD162|Psgl-1|Psgl1|Selp1|Selpl	selectin, platelet (p-selectin) ligand	protein-coding
Peak_20411	chr16	4727832	4728531	intron (NM_001136066, intron 1 of 5)	intron (NM_001136066, intron 1 of 5)	1820	NM_001136066	15369	Mm.272866	NM_010443	ENSMUSG00000004070	Hmox2	HO-2|HO2	heme oxygenase 2	protein-coding
Peak_49881	chr7	143605226	143605925	Intergenic	Intergenic	-5485	NM_013742	27267	Mm.125659	NM_013742	ENSMUSG00000010755	Cars	CA3	cysteinyl-tRNA synthetase	protein-coding	enhancers:42873	chr7	143604376	143606375
Peak_9360	chr11	94730115	94730814	Intergenic	Intergenic	-25965	NM_001007584	432589	Mm.342314	NM_001007584	ENSMUSG00000056008	Gm11541	-	predicted gene 11541	protein-coding
Peak_24975	chr18	4774794	4775493	Intergenic	Intergenic	-37343	NR_045881	100038439	Mm.387569	NR_045881	ENSMUSG00000097043	Gm10556	-	predicted gene 10556	ncRNA	enhancers:21902	chr18	4774511	4776510
Peak_19857	chr15	93228921	93229620	Intergenic	Intergenic	45909	NM_001357006	223827	Mm.22819	NM_001033275	ENSMUSG00000036197
Peak_25904	chr18	56608645	56609344	Intergenic	Intergenic	20646	NM_026099	67343	Mm.87057	NM_026099	ENSMUSG00000032900	Tex43	1700065I17Rik|Tseg7	testis expressed 43	protein-coding	enhancers:22745	chr18	56608013	56610012
Peak_31148	chr2	126584074	126584773	intron (NM_011978, intron 8 of 9)	intron (NM_011978, intron 8 of 9)	31399	NM_011978	26458	Mm.290044	NM_011978	ENSMUSG00000027359
Peak_26209	chr18	67664617	67665316	TTS (NM_001127177)	TTS (NM_001127177)	23379	NM_001368147	107047	Mm.150701	NM_134138	ENSMUSG00000024537	Psmg2	1700017I17Rik|AW545363|Clast3|Tnfsf5ip1	proteasome (prosome, macropain) assembly chaperone 2	protein-coding
Peak_53648	chr9	44031139	44031838	Intergenic	MER74A|LTR|ERVL	-11896	NM_009382	21838	Mm.3951	NM_009382	ENSMUSG00000032011	Thy1	CD90|T25|Thy-1|Thy-1.2|Thy1.1|Thy1.2	thymus cell antigen 1, theta	protein-coding
Peak_44761	chr6	86074704	86075403	intron (NM_001271858, intron 1 of 15)	intron (NM_001271858, intron 1 of 15)	-2995	NM_013458	11519	Mm.104155	NM_013458	ENSMUSG00000030000	Add2	2900072M03Rik|add97	adducin 2 (beta)	protein-coding
Peak_6018	chr10	96370761	96371460	Intergenic	Intergenic	144903	NR_110448	74881	Mm.410819	NR_110448	ENSMUSG00000112762
Peak_17544	chr14	78307614	78308313	promoter-TSS (NM_011613)	promoter-TSS (NM_011613)	80	NM_011613	21943	Mm.249221	NM_011613	ENSMUSG00000022015	Tnfsf11	Ly109l|ODF|OPGL|RANKL|Trance	tumor necrosis factor (ligand) superfamily, member 11	protein-coding
Peak_21117	chr16	30934785	30935484	Intergenic	Intergenic	146298	NM_198626	268880	Mm.286693	NM_198626	ENSMUSG00000047434
Peak_32676	chr2	180578551	180579250	Intergenic	Intergenic	-2322	NM_028479	73247	Mm.426558	NM_028479	ENSMUSG00000027569	Mrgbp	1600027N09Rik|AW060503|C80444	MRG/MORF4L binding protein	protein-coding
Peak_21011	chr16	25376576	25377275	intron (NM_175165, intron 4 of 5)	intron (NM_175165, intron 4 of 5)	90108	NM_175165	71338	Mm.126851	NM_175165	ENSMUSG00000048399
Peak_15586	chr13	113622787	113623486	Intergenic	Intergenic	-4572	NM_130796	170625	Mm.33721	NM_130796	ENSMUSG00000042364	Snx18	Snag1	sorting nexin 18	protein-coding	enhancers:13895	chr13	113621937	113623936
Peak_37859	chr4	120719034	120719733	intron (NM_001081142, intron 1 of 13)	intron (NM_001081142, intron 1 of 13)	28016	NM_001081142	60613	Mm.249977	NM_001081142	ENSMUSG00000028631
Peak_50859	chr8	46686647	46687346	Intergenic	L1M6|LINE|L1	52519	NR_045750	100503498	Mm.187358	NR_045750	ENSMUSG00000097534
Peak_10005	chr11	106276273	106276972	promoter-TSS (NM_029467)	promoter-TSS (NM_029467)	-50	NM_029467	75870	Mm.159608	NM_029467	ENSMUSG00000020712	Tcam1	4930570F09Rik|AI429105	testicular cell adhesion molecule 1	protein-coding
Peak_47292	chr7	35171754	35172453	Intergenic	Intergenic	-14282	NM_017394	53896	Mm.35567	NM_017394	ENSMUSG00000030495	Slc7a10	AL024237|Asc-1|D7Bwg0847e	solute carrier family 7 (cationic amino acid transporter, y+ system), member 10	protein-coding
Peak_29377	chr2	34599674	34600373	intron (NM_001362921, intron 9 of 10)	intron (NM_001362921, intron 9 of 10)	155209	NM_025709	66691	Mm.156452	NM_025709	ENSMUSG00000026867					enhancers:25924	chr2	34599428	34601427
Peak_29456	chr2	35708290	35708989	intron (NM_001001602, intron 2 of 13)	intron (NM_001001602, intron 2 of 13)	11907	NM_001290639	69601	Mm.29629	NM_001001602	ENSMUSG00000026883	Dab2ip	2310011D08Rik|AI480459|Aip1|mKIAA1743	disabled 2 interacting protein	protein-coding	enhancers:25989	chr2	35707814	35709813
Peak_32902	chr3	19311013	19311712	promoter-TSS (NM_001122759)	promoter-TSS (NM_001122759)	-40	NM_001122759	18583	Mm.355614	NM_008802	ENSMUSG00000069094	Pde7a	AU015378|AW047537	phosphodiesterase 7A	protein-coding
Peak_40673	chr5	65401358	65402057	intron (NM_024471, intron 7 of 10)	intron (NM_024471, intron 7 of 10)	10210	NM_024471	79464	Mm.195776	NM_024471	ENSMUSG00000029199	Lias	2900022L22Rik|4933425M12Rik|7a5ex|C77512|LS|lip-syn	lipoic acid synthetase	protein-coding
Peak_47368	chr7	39544170	39544869	Intergenic	CpG	26753	NM_001004139	70227	Mm.333800	NM_001004139	ENSMUSG00000068959
Peak_18881	chr15	64197635	64198334	intron (NM_010026, intron 4 of 30)	intron (NM_010026, intron 4 of 30)	114689	NM_001276463	13196	Mm.277236	NM_010026	ENSMUSG00000022377					enhancers:16802	chr15	64196562	64198561
Peak_40018	chr5	25945473	25946172	Intergenic	Intergenic	8522	NM_001281516	100862359		NM_001281516	ENSMUSG00000095550	Gm21671	-	predicted gene, 21671	protein-coding
Peak_14404	chr13	55017930	55018629	intron (NM_001206392, intron 1 of 17)	intron (NM_001206392, intron 1 of 17)	2540	NM_001206391	212032	Mm.267479	NM_001033245	ENSMUSG00000025877	Hk3	HK III|HK-III	hexokinase 3	protein-coding
Peak_43402	chr6	16965595	16966294	Intergenic	Intergenic	-67503	NM_031198	21426	Mm.36217	NM_031198	ENSMUSG00000029553	Tfec	BB107417|Tcfec|bHLHe34	transcription factor EC	protein-coding
Peak_15475	chr13	110384260	110384959	Intergenic	Intergenic	-10435	NM_152804	20620	Mm.380	NM_152804	ENSMUSG00000021701	Plk2	Snk	polo like kinase 2	protein-coding	enhancers:13748	chr13	110382674	110384673
Peak_48857	chr7	110002828	110003527	intron (NR_037959, intron 2 of 2)	intron (NR_037959, intron 2 of 2)	3469	NR_037959	69781	Mm.440728	NR_037959	ENSMUSG00000101585	1600010M07Rik	-	RIKEN cDNA 1600010M07 gene	ncRNA	enhancers:42063	chr7	110003213	110005212
Peak_2166	chr1	133353311	133354010	intron (NM_031192, intron 1 of 8)	intron (NM_031192, intron 1 of 8)	2986	NM_031192	19701	Mm.220955	NM_031192	ENSMUSG00000070645	Ren1	D19352|Ren|Ren-1|Ren-A|Ren1c|Ren1d|Rn-1|Rnr	renin 1 structural	protein-coding
Peak_787	chr1	59593287	59593986	intron (NM_001013771, intron 12 of 19)	intron (NM_001013771, intron 12 of 19)	69342	NM_001357842	381260	Mm.486706	NM_001013771	ENSMUSG00000047361					enhancers:850	chr1	59591363	59593362
Peak_50580	chr8	27042286	27042985	promoter-TSS (NM_054057)	promoter-TSS (NM_054057)	80	NM_054057	114863	Mm.277501	NM_054057	ENSMUSG00000031485	Plpbp	1700024N20Rik|2200002F22Rik|Prosc	pyridoxal phosphate binding protein	protein-coding
Peak_37580	chr4	112267120	112267819	intron (NM_001348354, intron 4 of 8)	RLTR19-int|LTR|ERVK	35224	NM_177578	195564	Mm.259652	NM_177578	ENSMUSG00000070868
Peak_36366	chr4	44062117	44062816	intron (NM_015828, intron 2 of 11)	B1F2|SINE|Alu	10251	NM_001357539	50798	Mm.256718	NM_015828	ENSMUSG00000028479	Gne	2310066H07Rik|DMRV|GLCNE|IBM2|NM|Uae1	glucosamine (UDP-N-acetyl)-2-epimerase/N-acetylmannosamine kinase	protein-coding
Peak_33130	chr3	35939804	35940503	Intergenic	Intergenic	-7187	NM_001205361	114893	Mm.374810	NM_033623	ENSMUSG00000027708	Dcun1d1	Rp42|SCCRO|Tes3|pTes3	DCN1, defective in cullin neddylation 1, domain containing 1 (S. cerevisiae)	protein-coding	enhancers:29544	chr3	35939038	35941037
Peak_56016	chrX	4537493	4538192	Intergenic	Intergenic	22253	NR_040410	546185	Mm.359482	NR_040410		Gm5925	EG546185	germ cell-less homolog 1 family pseudogene	pseudo
Peak_31278	chr2	129471675	129472374	intron (NM_177653, intron 3 of 6)	intron (NM_177653, intron 3 of 6)	64578	NM_177653	228592	Mm.452175	NM_177653	ENSMUSG00000043727
Peak_6208	chr10	111422504	111423203	Intergenic	Intergenic	-50374	NM_001358932	53605	Mm.290407	NM_015781	ENSMUSG00000058799	Nap1l1	AA407126|AI256722|D10Ertd68e|NAP-1	nucleosome assembly protein 1-like 1	protein-coding	enhancers:5839	chr10	111420585	111422584
Peak_18615	chr15	51074103	51074802	Intergenic	Intergenic	-184411	NM_032000	83925	Mm.30466	NM_032000	ENSMUSG00000038679					enhancers:16498	chr15	51073289	51075288
Peak_48608	chr7	100371708	100372407	promoter-TSS (NM_001017985)	promoter-TSS (NM_001017985)	-161	NM_028292	72590	Mm.177502	NM_028292	ENSMUSG00000030718	Ppme1	1110069N17Rik|2700017M01Rik|PME-1|Pme1	protein phosphatase methylesterase 1	protein-coding
Peak_51630	chr8	84687409	84688108	5' UTR (NM_025788, exon 1 of 6)	5' UTR (NM_025788, exon 1 of 6)	104	NM_025788	66830	Mm.289698	NM_025788	ENSMUSG00000001910	Nacc1	2010001H03Rik|4930511N13Rik|Btbd14b|Nac1	nucleus accumbens associated 1, BEN and BTB (POZ) domain containing	protein-coding
Peak_9679	chr11	100198504	100199203	Intergenic	Intergenic	-5607	NM_201255	107656	Mm.445335	NM_201255	ENSMUSG00000051617	Krt9	EPPK|K9|Krt1-9	keratin 9	protein-coding
Peak_12105	chr12	84114151	84114850	intron (NM_028821, intron 1 of 7)	CpG	172	NM_028821	105000	Mm.101525	NM_028821	ENSMUSG00000042523	Dnal1	1700010H15Rik|AW121714|Dnalc1|E330027P08Rik	dynein, axonemal, light chain 1	protein-coding
Peak_40735	chr5	66523874	66524573	intron (NM_001201413, intron 2 of 16)	intron (NM_001201413, intron 2 of 16)	94594	NM_001201415	11787	Mm.5159	NM_009686	ENSMUSG00000029207
Peak_42118	chr5	122602122	122602821	intron (NM_001358918, intron 6 of 18)	intron (NM_001358918, intron 6 of 18)	12073	NM_001358918	12589	Mm.10125	NM_009879	ENSMUSG00000029469	Ift81	AW060663|Cdv-1|Cdv-1r|Cdv1	intraflagellar transport 81	protein-coding
Peak_35553	chr3	149623684	149624383	Intergenic	Intergenic	349296	NR_040591	381482	Mm.393866	NR_040591						enhancers:31650	chr3	149623388	149625387
Peak_3745	chr10	5823843	5824542	promoter-TSS (NM_175374)	promoter-TSS (NM_175374)	-249	NM_175374	108853	Mm.55082	NM_175374	ENSMUSG00000019774	Mtrf1l	9130004K12Rik	mitochondrial translational release factor 1-like	protein-coding
Peak_5045	chr10	68263813	68264512	intron (NM_023598, intron 2 of 9)	intron (NM_023598, intron 2 of 9)	14564	NM_023598	71371	Mm.440357	NM_023598	ENSMUSG00000019947	Arid5b	4930580B11|5430435G07Rik|AI467247|Desrt|Mrf2|Mrf2alpha|Mrf2beta	AT rich interactive domain 5B (MRF1-like)	protein-coding	enhancers:4922	chr10	68263353	68265352
Peak_7108	chr11	19533505	19534204	Intergenic	Intergenic	-390588	NM_033523	114716	Mm.266627	NM_033523	ENSMUSG00000045671
Peak_26044	chr18	61526539	61527238	intron (NM_177828, intron 1 of 12)	intron (NM_177828, intron 1 of 12)	9648	NM_177828	328967	Mm.488098	NM_177828	ENSMUSG00000045094	Arhgef37	4933429F08Rik	Rho guanine nucleotide exchange factor (GEF) 37	protein-coding
Peak_19608	chr15	83166471	83167170	intron (NM_029787, intron 1 of 8)	intron (NM_029787, intron 1 of 8)	5363	NM_029787	109754	Mm.22560	NM_029787	ENSMUSG00000018042	Cyb5r3	0610016L08Rik|2500002N19Rik|B5R|C85115|Dia-1|Dia1|WU:Cyb5r3	cytochrome b5 reductase 3	protein-coding	enhancers:17291	chr15	83165556	83167555
Peak_49615	chr7	136065506	136066205	Intergenic	Intergenic	-202469	NR_102277	77383	Mm.227745	NR_102277	ENSMUSG00000110027					enhancers:42718	chr7	136064918	136066917
Peak_32217	chr2	165360725	165361424	intron (NM_001005425, intron 1 of 4)	MER20|DNA|hAT-Charlie	1045	NM_001005425	381405	Mm.296323	NM_001005425	ENSMUSG00000056824	Zfp663	Gm1008	zinc finger protein 663	protein-coding
Peak_25408	chr18	34506251	34506950	5' UTR (NM_146084, exon 1 of 21)	5' UTR (NM_146084, exon 1 of 21)	223	NM_146084	225358	Mm.226899	NM_146084	ENSMUSG00000036501	Fam13b	2610024E20Rik|AW060714|AW546153	family with sequence similarity 13, member B	protein-coding
Peak_6170	chr10	109920600	109921299	intron (NM_001368815, intron 1 of 37)	intron (NM_001368815, intron 1 of 37)	79441	NM_001081035	260315	Mm.225050	NM_177797	ENSMUSG00000020181
Peak_9778	chr11	101581894	101582593	promoter-TSS (NM_144830)	promoter-TSS (NM_144830)	1	NM_144830	217203	Mm.280559	NM_144830	ENSMUSG00000034947	Tmem106a	0610008L10Rik|AI043106|BC022145	transmembrane protein 106A	protein-coding
Peak_20613	chr16	13215960	13216659	Intergenic	Intergenic	-40172	NM_001122667	239719	Mm.270643	NM_153588	ENSMUSG00000009569	Mrtfb	Gt4-1|MRTF-B|Mkl2|mKIAA1243	myocardin related transcription factor B	protein-coding
Peak_20622	chr16	13414465	13415164	3' UTR (NM_153588, exon 15 of 15)	3' UTR (NM_153588, exon 15 of 15)	-34709	NR_030549	100124432		NR_030549	ENSMUSG00000076972	Mir193b	Mir193|Mirn193b|mir-193b	microRNA 193b	ncRNA
Peak_49317	chr7	127008418	127009117	intron (NM_080638, intron 1 of 14)	intron (NM_080638, intron 1 of 14)	5827	NM_080638	78388	Mm.228797	NM_080638	ENSMUSG00000030681	Mvp	2310009M24Rik|LRP|VAULT1	major vault protein	protein-coding
Peak_33082	chr3	31339095	31339794	Intergenic	Intergenic	-29125	NM_172861	241919	Mm.285366	NM_172861	ENSMUSG00000069072	Slc7a14	A930013N06|BC061928	solute carrier family 7 (cationic amino acid transporter, y+ system), member 14	protein-coding
Peak_35683	chr3	157616728	157617427	intron (NM_011196, intron 2 of 2)	intron (NM_011196, intron 2 of 2)	50185	NM_011196	19218	Mm.30424	NM_011196	ENSMUSG00000040016					enhancers:31772	chr3	157616476	157618475
Peak_20078	chr15	99688471	99689170	intron (NM_009597, intron 3 of 11)	intron (NM_009597, intron 3 of 11)	-3404	NM_001289791	11419	Mm.440107	NM_009597	ENSMUSG00000023017	Asic1	AI843610|ASIC|ASIC1a|Accn2|B530003N02Rik|BNaC2	acid-sensing (proton-gated) ion channel 1	protein-coding
Peak_35707	chr4	3082230	3082929	Intergenic	(CACAG)n|Simple_repeat|Simple_repeat	-89504	NM_001167534	100312470	Mm.480297	NM_001167534	ENSMUSG00000115072	Vmn1r2	Gm11776	vomeronasal 1 receptor 2	protein-coding
Peak_41071	chr5	90640055	90640754	5' UTR (NM_001310656, exon 1 of 11)	5' UTR (NM_001310656, exon 1 of 11)	123	NM_001310656	73246	Mm.30172	NM_028478	ENSMUSG00000029370	Rassf6	1600016B17Rik	Ras association (RalGDS/AF-6) domain family member 6	protein-coding
Peak_5143	chr10	75054027	75054726	3' UTR (NM_001359270, exon 11 of 11)	3' UTR (NM_001359270, exon 11 of 11)	-6520	NM_001081412	110279	Mm.333722	NM_001081412	ENSMUSG00000009681	Bcr	5133400C09Rik|AI561783|AI853148|mKIAA3017	breakpoint cluster region	protein-coding	enhancers:4998	chr10	75054560	75056559
Peak_29733	chr2	52638157	52638856	intron (NM_001037099, intron 2 of 13)	intron (NM_001037099, intron 2 of 13)	37353	NM_001285428	12298	Mm.330223	NM_146123	ENSMUSG00000017412
Peak_22248	chr16	95861000	95861699	intron (NR_040484, intron 1 of 3)	intron (NR_040484, intron 1 of 3)	37364	NR_040485	69776	Mm.120470	NR_040484	ENSMUSG00000117232					enhancers:19586	chr16	95861170	95863169
Peak_36590	chr4	53779336	53780035	promoter-TSS (NM_009317)	promoter-TSS (NM_009317)	-16	NM_009317	21350	Mm.56955	NM_009317	ENSMUSG00000028417	Tal2	bHLHa19	T cell acute lymphocytic leukemia 2	protein-coding
Peak_2388	chr1	139421894	139422593	promoter-TSS (NM_172643)	promoter-TSS (NM_172643)	-140	NM_172643	226470	Mm.119711	NM_172643	ENSMUSG00000033964	Zbtb41	8430415N23Rik|9430031N01|9830132G07Rik|AI316857	zinc finger and BTB domain containing 41	protein-coding
Peak_14026	chr13	44306211	44306910	Intergenic	Intergenic	-90073	NR_045088	100503592	Mm.184925	NR_045088	ENSMUSG00000113186	A330076C08Rik	-	RIKEN cDNA A330076C08 gene	ncRNA	enhancers:12290	chr13	44304649	44306648
Peak_25096	chr18	11940919	11941618	exon (NM_001146287, exon 9 of 10)	exon (NM_001146287, exon 9 of 10)	-100830	NR_035447	100316686		NR_035447	ENSMUSG00000084565					enhancers:22070	chr18	11940189	11942188
Peak_41755	chr5	113930580	113931279	Intergenic	Intergenic	-22223	NM_011779	23790	Mm.260158	NM_011779	ENSMUSG00000004530	Coro1c	AL022675|AW455561|AW548837|CRN2	coronin, actin binding protein 1C	protein-coding	enhancers:36499	chr5	113929761	113931760
Peak_12	chr1	4774982	4775681	3' UTR (NM_001177658, exon 5 of 5)	3' UTR (NM_001177658, exon 5 of 5)	10395	NM_001177658	27395	Mm.182927	NM_025300	ENSMUSG00000033845	Mrpl15	HSPC145|MRP-L7|Rpml7	mitochondrial ribosomal protein L15	protein-coding	enhancers:9	chr1	4774074	4776073
Peak_19791	chr15	89059075	89059774	promoter-TSS (NM_001002005)	promoter-TSS (NM_001002005)	-302	NM_001002005	406218	Mm.483059	NM_001002005	ENSMUSG00000058441	Panx2	-	pannexin 2	protein-coding
Peak_56641	chrX	75874600	75875299	promoter-TSS (NM_145629)	promoter-TSS (NM_145629)	221	NM_001166453	102866	Mm.28777	NM_145629	ENSMUSG00000016382	Pls3	AI115446|AL024105	plastin 3 (T-isoform)	protein-coding
Peak_41177	chr5	93327887	93328586	Intergenic	Intergenic	60663	NM_007635	12452	Mm.3527	NM_007635	ENSMUSG00000029385
Peak_37650	chr4	116150060	116150759	promoter-TSS (NM_029786)	promoter-TSS (NM_029786)	-109	NM_029786	68273	Mm.196045	NM_026651	ENSMUSG00000028700	Pomgnt1	0610016I07Rik|4930467B06Rik	protein O-linked mannose beta 1,2-N-acetylglucosaminyltransferase	protein-coding
Peak_50650	chr8	33805076	33805775	intron (NM_001042675, intron 6 of 6)	intron (NM_001042675, intron 6 of 6)	-57655	NM_001206849	72632	Mm.443483	NM_001206849	ENSMUSG00000094500	Smim18	2700090O03Rik|AI835723	small integral membrane protein 18	protein-coding
Peak_6786	chr11	3379260	3379959	intron (NM_010718, intron 2 of 15)	intron (NM_010718, intron 2 of 15)	-8205	NM_001361623	16886	Mm.124176	NM_010718	ENSMUSG00000020451	Limk2	Limk-2|whe	LIM motif-containing protein kinase 2	protein-coding	enhancers:6305	chr11	3379094	3381093
Peak_48791	chr7	105953451	105954150	intron (NM_001243039, intron 1 of 3).2	intron (NM_001243039, intron 1 of 3).2	167	NM_001243040	100042856	Mm.425473	NM_001243039	ENSMUSG00000078606	Gm4070	VLIG-1	predicted gene 4070	protein-coding
Peak_34154	chr3	90475726	90476425	promoter-TSS (NM_026374)	promoter-TSS (NM_026374)	-126	NM_026374	67781	Mm.227258	NM_026374	ENSMUSG00000001016	Ilf2	6230405A16Rik|TEG-267|Tex261|Tex267	interleukin enhancer binding factor 2	protein-coding
Peak_7270	chr11	24370166	24370865	Intergenic	Intergenic	-111394	NR_045857	71316	Mm.79162	NR_045857	ENSMUSG00000086892					enhancers:6708	chr11	24369860	24371859
Peak_26935	chr19	7294092	7294791	intron (NM_001080388, intron 1 of 16)	intron (NM_001080388, intron 1 of 16)	1006	NM_001080390	13728	Mm.258986	NM_007928	ENSMUSG00000024969	Mark2	EMK-1|Emk|Par-1|Par-1b	MAP/microtubule affinity regulating kinase 2	protein-coding
Peak_14908	chr13	85359181	85359880	Intergenic	Intergenic	-70044	NM_145452	218397	Mm.259653	NM_145452	ENSMUSG00000021549	Rasa1	Gap|RasGAP|Rasa	RAS p21 protein activator 1	protein-coding
Peak_3634	chr1	193207978	193208677	Intergenic	Intergenic	-6781	NM_153137	215243	Mm.261259	NM_153137	ENSMUSG00000037318	Traf3ip3	6030423D04Rik|AI115021|T3jam	TRAF3 interacting protein 3	protein-coding
Peak_44915	chr6	88831308	88832007	Intergenic	Intergenic	10278	NM_001362152	80283	Mm.166858	NM_030251	ENSMUSG00000030083	Abtb1	AI847549|BC003234|BPOZ|EF1ABP	ankyrin repeat and BTB (POZ) domain containing 1	protein-coding
Peak_12573	chr12	104751766	104752465	promoter-TSS (NM_148948)	promoter-TSS (NM_148948)	-163	NM_148948	192119	Mm.21135	NM_148948	ENSMUSG00000041415	Dicer1	1110006F08Rik|D12Ertd7e|mKIAA0928	dicer 1, ribonuclease type III	protein-coding
Peak_7521	chr11	43836132	43836831	promoter-TSS (NM_007416)	promoter-TSS (NM_007416)	8	NM_007416	11548	Mm.39086	NM_007416	ENSMUSG00000050541	Adra1b	[a]1b	adrenergic receptor, alpha 1b	protein-coding
Peak_18317	chr15	31342088	31342787	intron (NM_027496, intron 1 of 3)	intron (NM_027496, intron 1 of 3)	25322	NM_001164441	67434	Mm.102470	NM_026153	ENSMUSG00000022237
Peak_29675	chr2	49840525	49841224	intron (NM_027990, intron 1 of 9)	intron (NM_027990, intron 1 of 9)	53188	NM_027990	71897	Mm.41381	NM_027990	ENSMUSG00000026765
Peak_6722	chr10	128780111	128780810	Intergenic	Intergenic	-10450	NM_001164197	58223	Mm.131266	NM_021412	ENSMUSG00000025355	Mmp19	-	matrix metallopeptidase 19	protein-coding
Peak_21646	chr16	55519716	55520415	Intergenic	Intergenic	25334	NR_039578	100628589		NR_039578	ENSMUSG00000093292					enhancers:19014	chr16	55519169	55521168
Peak_15656	chr13	119598889	119599588	intron (NM_001370626, intron 2 of 2)	intron (NM_001370626, intron 2 of 2)	-24581	NM_020279	56838	Mm.143745	NM_020279	ENSMUSG00000074715	Ccl28	CCK1|MEC|Scya28	chemokine (C-C motif) ligand 28	protein-coding
Peak_51839	chr8	92147523	92148222	Intergenic	B1_Mur1|SINE|Alu	208248	NR_110452	71296	Mm.86664	NR_033641	ENSMUSG00000031736
Peak_44040	chr6	49822206	49822905	promoter-TSS (NM_023456)	promoter-TSS (NM_023456)	-155	NM_023456	109648	Mm.154796	NM_023456	ENSMUSG00000029819	Npy	0710005A05Rik	neuropeptide Y	protein-coding
Peak_52532	chr8	120268268	120268967	Intergenic	Intergenic	-40387	NR_110496	434353	Mm.411793	NR_110496	ENSMUSG00000097960	A330074K22Rik	-	RIKEN cDNA A330074K22 gene	ncRNA
Peak_23489	chr17	34257414	34258113	Intergenic	Intergenic	-5464	NM_207105	14961	Mm.254067	NM_207105	ENSMUSG00000073421	H2-Ab1	AI845868|Abeta|H-2Ab|H2-Ab|I-Abeta|IAb|Ia-2|Ia2|Rmcs1	histocompatibility 2, class II antigen A, beta 1	protein-coding
Peak_52799	chr8	124278861	124279560	intron (NM_139272, intron 1 of 15)	intron (NM_139272, intron 1 of 15)	47816	NM_139272	108148	Mm.33808	NM_139272	ENSMUSG00000089704					enhancers:44992	chr8	124278679	124280678
Peak_22178	chr16	93957078	93957777	intron (NM_019500, intron 1 of 2)	intron (NM_019500, intron 1 of 2)	-27610	NM_001165926	56173	Mm.328716	NM_019500	ENSMUSG00000047109	Cldn14	AI851731	claudin 14	protein-coding	enhancers:19501	chr16	93956669	93958668
Peak_43955	chr6	47780892	47781591	Intergenic	Intergenic	22411	NR_030485	735289		NR_030485	ENSMUSG00000076060	Mir704	Mirn704|mir-704|mmu-mir-704	microRNA 704	ncRNA
Peak_57211	chrX	164419348	164420047	promoter-TSS (NR_152315)	promoter-TSS (NR_152315)	-83	NR_152315	18700	Mm.3781	NM_011081	ENSMUSG00000031381	Piga	AI194334|Pig-a	phosphatidylinositol glycan anchor biosynthesis, class A	protein-coding
Peak_30211	chr2	77711605	77712304	intron (NM_178723, intron 3 of 9)	Lx5|LINE|L1	-8682	NM_001113399	241494	Mm.490320	NM_178723	ENSMUSG00000027016	Zfp385b	B830010L13Rik|C130013B13Rik|Zfp533|Znf385b	zinc finger protein 385B	protein-coding
Peak_7987	chr11	58168039	58168738	exon (NM_001166669, exon 1 of 28)	exon (NM_001166669, exon 1 of 28)	151	NM_001166669	216766	Mm.275349	NM_172558	ENSMUSG00000037275	Gemin5	AA407055|AA407208|AI451603|BB194447|C330013N08	gem nuclear organelle associated protein 5	protein-coding
Peak_1710	chr1	97623164	97623863	Intergenic	Intergenic	38163	NM_001355073	52392	Mm.12309	NM_133825	ENSMUSG00000044768
Peak_25281	chr18	24039267	24039966	Intergenic	Intergenic	-18803	NM_021559	59057	Mm.417427	NM_021559	ENSMUSG00000051469	Zfp24	3526401F17Rik|5033419P20Rik|AI480505|AI642085|AL024422|KOX17|ZF-12|Zfp191|Znf24	zinc finger protein 24	protein-coding	enhancers:22215	chr18	24038523	24040522
Peak_33114	chr3	34081050	34081749	promoter-TSS (NM_026332)	promoter-TSS (NM_026332)	-45	NM_001026211	67713	Mm.274266	NM_026332	ENSMUSG00000027679	Dnajc19	1810055D05Rik|AA959924|Tim14	DnaJ heat shock protein family (Hsp40) member C19	protein-coding
Peak_32455	chr2	169061431	169062130	Intergenic	Intergenic	83511	NR_040326	75508	Mm.271256	NR_040326	ENSMUSG00000086348
Peak_41247	chr5	99252473	99253172	5' UTR (NM_181318, exon 1 of 14)	5' UTR (NM_181318, exon 1 of 14)	105	NM_181318	320292	Mm.259074	NM_145839	ENSMUSG00000089809	Rasgef1b	4732452O09Rik|GPIgamma4|Gpig4	RasGEF domain family, member 1B	protein-coding
Peak_46282	chr6	145104047	145104746	Intergenic	Intergenic	-11240	NM_001281980	16970	Mm.843	NM_008511	ENSMUSG00000030263	Lrmp	D6Int3|D6Int4|D6Int5|D6Int7|D6Int8|Jaw1	lymphoid-restricted membrane protein	protein-coding	enhancers:40253	chr6	145104313	145106312
Peak_28003	chr19	45837418	45838117	intron (NM_198296, intron 24 of 25)	intron (NM_198296, intron 24 of 25)	-21704	NM_145703	80906	Mm.213204	NM_030716	ENSMUSG00000025221	Kcnip2	KChIP2	Kv channel-interacting protein 2	protein-coding
Peak_23065	chr17	27240333	27241032	intron (NR_131118, intron 1 of 2)	intron (NR_131118, intron 1 of 2)	7384	NR_131118	319720	Mm.394996	NR_131118	ENSMUSG00000117916	9630028I04Rik	-	RIKEN cDNA 9630028I04 gene	ncRNA	enhancers:20140	chr17	27240041	27242040
Peak_21460	chr16	44015974	44016673	5' UTR (NM_153528, exon 1 of 13)	5' UTR (NM_153528, exon 1 of 13)	113	NM_153528	207798	Mm.19316	NM_153528	ENSMUSG00000036292	Gramd1c	4921521N14Rik	GRAM domain containing 1C	protein-coding
Peak_6390	chr10	119111148	119111847	Intergenic	MTD|LTR|ERVL-MaLR	18592	NR_045348	73400	Mm.416864	NR_045348	ENSMUSG00000100681	1700064J06Rik	-	RIKEN cDNA 1700064J06 gene	ncRNA	enhancers:6038	chr10	119110169	119112168
Peak_51614	chr8	84357464	84358163	Intergenic	Intergenic	-57551	NM_001252061	12286	Mm.334658	NM_007578	ENSMUSG00000034656	Cacna1a	APCA|BI|Caca1a|Cacnl1a4|Cav2.1|Ccha1a|EA2|FHM|HPCA|MHP|MHP1|SCA6|alpha1A|la|nmf352|rkr|smrl|tg	calcium channel, voltage-dependent, P/Q type, alpha 1A subunit	protein-coding
Peak_8020	chr11	58981834	58982533	exon (NM_001290988, exon 3 of 7)	exon (NM_001290988, exon 3 of 7)	4090	NM_053168	94091	Mm.248049	NM_053168	ENSMUSG00000020455	Trim11	-	tripartite motif-containing 11	protein-coding
Peak_32944	chr3	21991616	21992315	Intergenic	Intergenic	-84687	NM_030732	81004	Mm.202966	NM_030732	ENSMUSG00000027630	Tbl1xr1	8030499H02Rik|A630076E03Rik|AW539987|C21|C230089I12Rik|DC42|Ira1|TBLR1	transducin (beta)-like 1X-linked receptor 1	protein-coding
Peak_30353	chr2	84961148	84961847	Intergenic	Intergenic	-18964	NM_008920	19074	Mm.142727	NM_008920	ENSMUSG00000027073	Prg2	EMBP|MBP|mMBP|mMBP-1	proteoglycan 2, bone marrow	protein-coding
Peak_14442	chr13	55622629	55623328	promoter-TSS (NM_007596)	promoter-TSS (NM_007596)	-27	NM_007596	12328	Mm.2313	NM_007596	ENSMUSG00000021501	Caml	AI385748|Camlg	calcium modulating ligand	protein-coding
Peak_43444	chr6	18300668	18301367	intron (NM_021050, intron 22 of 26)	L1MCa|LINE|L1	130330	NM_021050	12638	Mm.15621	NM_021050	ENSMUSG00000041301
Peak_31629	chr2	147738120	147738819	Intergenic	Intergenic	27776	NR_046014	381384	Mm.259809	NR_046014	ENSMUSG00000051986
Peak_16327	chr14	33699619	33700318	Intergenic	Intergenic	110698	NM_008978	19256	Mm.8019	NM_008978	ENSMUSG00000021940
Peak_12769	chr12	111677622	111678321	promoter-TSS (NM_001099793)	promoter-TSS (NM_001099793)	-134	NM_001099792	328162	Mm.425747	NM_177374	ENSMUSG00000060950	Trmt61a	6720458F09Rik|AI606093|Gcd14|Trm61	tRNA methyltransferase 61A	protein-coding
Peak_36409	chr4	45513654	45514353	intron (NM_001033306, intron 1 of 5)	intron (NM_001033306, intron 1 of 5)	16825	NM_001033306	230126	Mm.251716	NM_001033306	ENSMUSG00000044813	Shb	BC028832	src homology 2 domain-containing transforming protein B	protein-coding	enhancers:32396	chr4	45513031	45515030
Peak_53129	chr9	20466951	20467650	Intergenic	LTR55|LTR|ERVL?	-7140	NM_011753	22688	Mm.107441	NM_011753	ENSMUSG00000063108	Zfp26	5033428C05Rik|KRAB15|Zfp-26|Zfp70|Zfp81-rs1|mKIAA4196|mkr-3|mszf14|mszf52	zinc finger protein 26	protein-coding
Peak_5213	chr10	75892960	75893659	promoter-TSS (NM_001358984)	promoter-TSS (NM_001358984)	-89	NM_001358985	70377	Mm.275878	NM_024440	ENSMUSG00000009092	Derl3	1810006I20Rik|1810063P04Rik|IZP6|derlin-3	Der1-like domain family, member 3	protein-coding
Peak_14712	chr13	69821072	69821771	Intergenic	Intergenic	11539	NM_138596	28077	Mm.52583	NM_138596	ENSMUSG00000021598	Med10	AA959813|AI385605|C78613|D13Wsu50e	mediator complex subunit 10	protein-coding
Peak_43714	chr6	34660493	34661192	intron (NM_001347100, intron 1 of 13)	intron (NM_001347100, intron 1 of 13)	-48602	NM_145575	109624	Mm.308134	NM_145575	ENSMUSG00000029761	Cald1	4833423D12Rik|AI195384|AV071549|AW536160|C920027I18Rik	caldesmon 1	protein-coding
Peak_14723	chr13	73268564	73269263	exon (NM_018885, exon 6 of 6)	exon (NM_018885, exon 6 of 6)	8416	NM_018885	50916	Mm.103784	NM_018885	ENSMUSG00000021604	Irx4	-	Iroquois homeobox 4	protein-coding
Peak_25793	chr18	50127906	50128605	promoter-TSS (NM_008292)	promoter-TSS (NM_008292)	54	NM_008292	15488	Mm.277857	NM_008292	ENSMUSG00000024507	Hsd17b4	17-beta-HSD|17[b]-HSD|DBP|MFE-2|MFP2|MPF-2|Mfp-2|perMFE-2	hydroxysteroid (17-beta) dehydrogenase 4	protein-coding
Peak_29036	chr2	28370010	28370709	Intergenic	Intergenic	-76487	NM_001005420	241289	Mm.330095	NM_001005420	ENSMUSG00000035829	Ppp1r26	Gm347|Kiaa0649|mKIAA0649	protein phosphatase 1, regulatory subunit 26	protein-coding	enhancers:25693	chr2	28370488	28372487
Peak_15731	chr14	8132711	8133410	intron (NM_001360314, intron 4 of 19)	intron (NM_001360314, intron 4 of 19)	34849	NM_001360316	218699	Mm.29515	NM_145458	ENSMUSG00000033885					enhancers:14014	chr14	8132030	8134029
Peak_20060	chr15	99342466	99343165	intron (NM_001310623, intron 1 of 24)	intron (NM_001310623, intron 1 of 24)	27667	NM_001310623	22379	Mm.29043	NM_011711	ENSMUSG00000023008
Peak_55380	chr9	107264596	107265295	intron (NM_178907, intron 2 of 10)	MIRb|SINE|MIR	24451	NM_001316691	102626	Mm.222612	NM_178907	ENSMUSG00000032577	Mapkapk3	3PK|AI874665|MAPKAP-K3|MAPKAP3|MK-3|MK3|MapkKapk3	mitogen-activated protein kinase-activated protein kinase 3	protein-coding
Peak_54615	chr9	69907338	69908037	Intergenic	Intergenic	-81779	NM_016787	12175	Mm.159777	NM_016787	ENSMUSG00000011958	Bnip2	5730523P12Rik|BNIP2beta|Nip21	BCL2/adenovirus E1B interacting protein 2	protein-coding
Peak_27310	chr19	23966987	23967686	Intergenic	Intergenic	63683	NM_001114174	381217	Mm.426078	NM_001114174	ENSMUSG00000071604
Peak_42356	chr5	129177871	129178570	intron (NM_001081342, intron 17 of 25)	intron (NM_001081342, intron 17 of 25)	81470	NM_001081342	243277	Mm.440501	NM_177734	ENSMUSG00000044017
Peak_42477	chr5	134747792	134748491	promoter-TSS (NM_007925)	promoter-TSS (NM_007925)	-818	NM_007925	13717	Mm.275320	NM_007925	ENSMUSG00000029675	Eln	AI385707|AI480567|E030024M20Rik	elastin	protein-coding
Peak_17502	chr14	76851401	76852100	Intergenic	Lx8|LINE|L1	91619	NR_153763	73883	Mm.489041	NR_153763
Peak_340	chr1	36709455	36710154	intron (NM_146107, intron 1 of 10)	CpG	121	NM_146107	226977	Mm.28521	NM_146107	ENSMUSG00000037351	Actr1b	2310066K23Rik|AA960180|AI851923|Arp1b	ARP1 actin-related protein 1B, centractin beta	protein-coding
Peak_39256	chr4	149001468	149002167	intron (NM_019781, intron 3 of 8)	intron (NM_019781, intron 3 of 8)	-49495	NR_154553	108168987	Mm.393596	NR_154553		Gm13205	AA408865	predicted gene 13205	ncRNA	enhancers:34437	chr4	149000466	149002465
Peak_33977	chr3	87970013	87970712	promoter-TSS (NM_016701)	promoter-TSS (NM_016701)	-731	NM_016701	18008	Mm.331129	NM_016701	ENSMUSG00000004891	Nes	AA166324|C78523|ESTM46|Ifaprc2|Marc2|RC2	nestin	protein-coding
Peak_46941	chr7	25246355	25247054	intron (NM_010155, intron 1 of 3)	intron (NM_010155, intron 1 of 3)	4054	NM_010155	13875	Mm.8068	NM_010155	ENSMUSG00000040857	Erf	-	Ets2 repressor factor	protein-coding
Peak_40950	chr5	76657580	76658279	Intergenic	CpG	69230	NM_199032	381644	Mm.332452	NM_199032	ENSMUSG00000036403
Peak_6864	chr11	4989040	4989739	intron (NM_001355659, intron 1 of 22)	intron (NM_001355659, intron 1 of 22)	2565	NM_001355660	11764	Mm.274816	NM_007454	ENSMUSG00000009090	Ap1b1	Adtb1|b2b1660Clo	adaptor protein complex AP-1, beta 1 subunit	protein-coding
Peak_38538	chr4	135152241	135152940	promoter-TSS (NM_001369050)	promoter-TSS (NM_001369050)	45	NM_001369050	12399	Mm.378894	NM_019732	ENSMUSG00000070691	Runx3	AML2|Cbfa3|Pebp2a3	runt related transcription factor 3	protein-coding
Peak_8833	chr11	78497409	78498108	promoter-TSS (NM_172795)	promoter-TSS (NM_172795)	-4	NM_172795	237868	Mm.210332	NM_172795	ENSMUSG00000050132	Sarm1	A830091I15Rik|C78606|MyD885|Sarm	sterile alpha and HEAT/Armadillo motif containing 1	protein-coding
Peak_25942	chr18	57674862	57675561	intron (NM_029290, intron 6 of 6)	intron (NM_029290, intron 6 of 6)	-36626	NR_045360	70157	Mm.490532	NR_045360	ENSMUSG00000118322	2210409D07Rik	-	RIKEN cDNA 2210409D07 gene	ncRNA	enhancers:22794	chr18	57673978	57675977
Peak_11952	chr12	79131958	79132657	intron (NM_009705, intron 2 of 7)	intron (NM_009705, intron 2 of 7)	1519	NM_009705	11847	Mm.3506	NM_009705	ENSMUSG00000021125	Arg2	AII|AU022422	arginase type II	protein-coding
Peak_26002	chr18	60789095	60789794	Intergenic	Intergenic	-14405	NM_001042605	16149	Mm.439737	NM_010545	ENSMUSG00000024610	Cd74	CLIP|DHLAG|HLADG|Ia-GAMMA|Ii	CD74 antigen (invariant polypeptide of major histocompatibility complex, class II antigen-associated)	protein-coding	enhancers:22833	chr18	60787133	60789132
Peak_5003	chr10	67145475	67146174	intron (NM_207221, intron 1 of 25)	ORR1E|LTR|ERVL-MaLR	18736	NM_207221	108829	Mm.23846	NM_207221	ENSMUSG00000037876	Jmjd1c	5430433L24Rik|D630035I23Rik|Jmjdic|TRIP8	jumonji domain containing 1C	protein-coding
Peak_44754	chr6	85587357	85588056	exon (NM_145223, exon 1 of 23)	exon (NM_145223, exon 1 of 23)	175	NM_145223	236266	Mm.246967	NM_145223	ENSMUSG00000063810	Alms1	bbb	ALMS1, centrosome and basal body associated	protein-coding
Peak_3703	chr10	4126363	4127062	intron (NM_172308, intron 26 of 27)	intron (NM_172308, intron 26 of 27)	86408	NR_152620	102632515	Mm.416995	NR_152620	ENSMUSG00000111266
Peak_13752	chr13	35395264	35395963	Intergenic	Intergenic	-183565	NR_126478	75543	Mm.489052	NR_126478	ENSMUSG00000113770
Peak_40471	chr5	45300844	45301543	intron (NR_131933, intron 4 of 5)	intron (NR_131933, intron 4 of 5)	123207	NR_131933	52401	Mm.33854	NR_131933	ENSMUSG00000029092
Peak_10386	chr11	116138595	116139294	promoter-TSS (NM_024177)	promoter-TSS (NM_024177)	-76	NM_024177	60441	Mm.29974	NM_024177	ENSMUSG00000020775	Mrpl38	1110036N21Rik|4733401F03Rik|MRP-L3|R75240|Rpml3	mitochondrial ribosomal protein L38	protein-coding
Peak_45001	chr6	91173949	91174648	3' UTR (NM_144919, exon 10 of 10)	3' UTR (NM_144919, exon 10 of 10)	17483	NM_144919	232232	Mm.206218	NM_144919	ENSMUSG00000034245	Hdac11	-	histone deacetylase 11	protein-coding
Peak_31777	chr2	152830783	152831482	promoter-TSS (NM_001289739)	promoter-TSS (NM_001289739)	-415	NM_001355053	12048	Mm.238213	NM_009743	ENSMUSG00000007659	Bcl2l1	Bcl(X)L|Bcl-XL|Bcl2l|BclX|bcl-x|bcl2-L-1	BCL2-like 1	protein-coding
Peak_3680	chr10	3270907	3271606	Intergenic	L1M2|LINE|L1	-3485	NM_001204916	670558	Mm.398582	NM_001204916	ENSMUSG00000091618	H60c	4632413I24Rik|Gm9491	histocompatibility 60c	protein-coding	enhancers:3635	chr10	3270289	3272288
Peak_27832	chr19	41911665	41912364	5' UTR (NM_023418, exon 1 of 4)	5' UTR (NM_023418, exon 1 of 4)	143	NM_023418	18648	Mm.16783	NM_023418	ENSMUSG00000011752	Pgam1	2310050F24Rik|Pgam-1	phosphoglycerate mutase 1	protein-coding
Peak_12980	chr12	116315259	116315958	intron (NM_028731, intron 1 of 21)	intron (NM_028731, intron 1 of 21)	34386	NM_028731	52635	Mm.273755	NM_028731	ENSMUSG00000021171					enhancers:11292	chr12	116314883	116316882
Peak_21478	chr16	44558040	44558739	promoter-TSS (NR_037242)	promoter-TSS (NR_037242)	-260	NR_037242	100526478		NR_037242	ENSMUSG00000093046	Mir3081	mir-3081|mmu-mir-3081	microRNA 3081	ncRNA
Peak_48283	chr7	84143005	84143704	intron (NM_133722, intron 1 of 2)	intron (NM_133722, intron 1 of 2)	8539	NM_133722	70178	Mm.23914	NM_133722	ENSMUSG00000038459	Abhd17c	2210412D01Rik|AL023007|Fam108c|Fam108c1	abhydrolase domain containing 17C	protein-coding
Peak_38191	chr4	130036985	130037684	Intergenic	Intergenic	-10506	NM_028266	107581	Mm.41860	NM_028266	ENSMUSG00000040690	Col16a1	2700007F12Rik|A530052M23Rik|AI838662|CA1F	collagen, type XVI, alpha 1	protein-coding
Peak_6577	chr10	126869430	126870129	intron (NM_026858, intron 5 of 5)	intron (NM_026858, intron 5 of 5)	31592	NM_026858	68876	Mm.276769	NM_026858	ENSMUSG00000025436
Peak_54881	chr9	79718296	79718995	promoter-TSS (NM_001290308)	promoter-TSS (NM_001290308)	77	NM_001290308	12816	Mm.3819	NM_007730	ENSMUSG00000032332	Col12a1	-	collagen, type XII, alpha 1	protein-coding
Peak_41914	chr5	117287163	117287862	promoter-TSS (NM_018858)	promoter-TSS (NM_018858)	52	NM_018858	23980	Mm.195898	NM_018858	ENSMUSG00000032959	Pebp1	HCNP|Pbp|Pbp1|Pbpr|Rkip	phosphatidylethanolamine binding protein 1	protein-coding
Peak_8269	chr11	67564020	67564719	intron (NM_008088, intron 1 of 13)	intron (NM_008088, intron 1 of 13)	-22131	NM_001109657	14457	Mm.40338	NM_008088	ENSMUSG00000033066	Gas7	AW124766|B230343A10Rik|Gas7-cb	growth arrest specific 7	protein-coding
Peak_38097	chr4	128805837	128806536	promoter-TSS (NM_001081098)	promoter-TSS (NM_001081098)	-74	NM_001081098	230761	Mm.22616	NM_001081098	ENSMUSG00000028799	Zfp362	-	zinc finger protein 362	protein-coding
Peak_19283	chr15	77855072	77855771	Intergenic	Intergenic	-13246	NM_022410	17886	Mm.29677	NM_022410	ENSMUSG00000022443	Myh9	Fltn|Myhn-1|Myhn1|NMHCIIA|NMMHC-A|NMMHC-IIA|TU72.6	myosin, heavy polypeptide 9, non-muscle	protein-coding
Peak_31155	chr2	126682183	126682882	Intergenic	ORR1E|LTR|ERVL-MaLR	-6195	NM_001271470	14391	Mm.293266	NM_010249	ENSMUSG00000027361	Gabpb1	BABPB2|E4TF1|E4TF1-47|E4TF1-53|E4Tf1B|GABPB|GABPB-1|GABPB-2|GABPB1-1|GABPB1-2|NRF2B1|NRF2B2	GA repeat binding protein, beta 1	protein-coding
Peak_22160	chr16	93711224	93711923	promoter-TSS (NM_026700)	promoter-TSS (NM_026700)	-334	NM_026700	70028	Mm.23230	NM_026700	ENSMUSG00000022946	Dop1b	0610038M01Rik|2610510B01Rik|AI503246|C21orf5|Dopey2|mKIAA0933	DOP1 leucine zipper like protein B	protein-coding
Peak_53655	chr9	44088849	44089548	intron (NM_198092, intron 3 of 12)	intron (NM_198092, intron 3 of 12)	4278	NM_198091	53376	Mm.272770	NM_016808	ENSMUSG00000032010	Usp2	B930035K21Rik|Ubp41	ubiquitin specific peptidase 2	protein-coding
Peak_2725	chr1	159686384	159687083	intron (NM_022312, intron 1 of 22)	intron (NM_022312, intron 1 of 22)	162964	NM_022312	21960	Mm.44701	NM_022312	ENSMUSG00000015829					enhancers:2598	chr1	159685737	159687736
Peak_45107	chr6	97221366	97222065	intron (NM_022992, intron 1 of 2)	intron (NM_022992, intron 1 of 2)	10923	NM_022992	65106	Mm.291014	NM_022992	ENSMUSG00000035199	Arl6ip5	5930404D22Rik|AV001879|Aip-5|Gtrap3-18|addiscin	ADP-ribosylation factor-like 6 interacting protein 5	protein-coding
Peak_28706	chr2	18524158	18524857	Intergenic	L2a|LINE|L2	-131677	NM_007869	13418	Mm.246674	NM_007869	ENSMUSG00000026740					enhancers:25424	chr2	18523413	18525412
Peak_47099	chr7	28808850	28809549	Intergenic	CpG	-1691	NM_177301	15388	Mm.9043	NM_177301	ENSMUSG00000015165	Hnrnpl	C79783|D830027H13Rik|Hnrpl	heterogeneous nuclear ribonucleoprotein L	protein-coding
Peak_53963	chr9	53974546	53975245	intron (NM_177769, intron 1 of 10)	CpG	406	NM_177769	270162	Mm.259791	NM_177769	ENSMUSG00000041986	Elmod1	4831417L10|AI428506|AI834991	ELMO/CED-12 domain containing 1	protein-coding
Peak_34144	chr3	90266148	90266847	promoter-TSS (NM_201407)	promoter-TSS (NM_201407)	-17	NM_201407	229541	Mm.30571	NM_201407	ENSMUSG00000042404	Dennd4b	-	DENN/MADD domain containing 4B	protein-coding
Peak_3635	chr1	193230802	193231501	intron (NM_001044751, intron 4 of 5)	intron (NM_001044751, intron 4 of 5)	11209	NM_001044751	15483	Mm.28328	NM_008288	ENSMUSG00000016194	Hsd11b1	-	hydroxysteroid 11-beta dehydrogenase 1	protein-coding	enhancers:3491	chr1	193229436	193231435
Peak_20764	chr16	18235034	18235733	promoter-TSS (NM_172151)	promoter-TSS (NM_172151)	-247	NM_172151	27801	Mm.326263	NM_172151	ENSMUSG00000060166	Zdhhc8	D16H22S1738E|DHHC-8|E330009O14Rik|Op53c05|ZDHHCL1	zinc finger, DHHC domain containing 8	protein-coding
Peak_55509	chr9	109832451	109833150	promoter-TSS (NM_018757)	promoter-TSS (NM_018757)	6	NM_018757	54369	Mm.12951	NM_018757	ENSMUSG00000032478	Nme6	nm23-M6	NME/NM23 nucleoside diphosphate kinase 6	protein-coding
Peak_32038	chr2	158643542	158644241	Intergenic	Intergenic	5308	NR_037312	100499529		NR_037312	ENSMUSG00000093120	Mir3474	mir-3474|mmu-mir-3474	microRNA 3474	ncRNA	enhancers:28658	chr2	158643001	158645000
Peak_18776	chr15	59248497	59249196	Intergenic	Intergenic	-58102	NR_045613	100416830	Mm.490788	NR_045613	ENSMUSG00000098528	Zfp572	4930472F24Rik	zinc finger protein 572	pseudo	enhancers:16650	chr15	59248082	59250081
Peak_56651	chrX	77637955	77638654	intron (NM_020601, intron 2 of 15)	intron (NM_020601, intron 2 of 15)	37148	NM_001101585	628893	Mm.477437	NM_001101585
Peak_5493	chr10	80940610	80941309	Intergenic	Intergenic	10868	NM_008655	17873	Mm.1360	NM_008655	ENSMUSG00000015312	Gadd45b	AI323528|Myd118	growth arrest and DNA-damage-inducible 45 beta	protein-coding
Peak_50640	chr8	33646741	33647440	Intergenic	Intergenic	-5114	NM_178648	108159	Mm.29301	NM_178648	ENSMUSG00000052906	Ubxn8	D0H8S2298E|Rep-8|Rep8h|Ubxd6	UBX domain protein 8	protein-coding
Peak_37640	chr4	115980482	115981181	Intergenic	Intergenic	37093	NR_151700	14073	Mm.256025	NM_010173	ENSMUSG00000034171					enhancers:33523	chr4	115979160	115981159
Peak_16628	chr14	51902549	51903248	Intergenic	Intergenic	9091	NM_001360269	29811	Mm.26722	NM_013864	ENSMUSG00000004558	Ndrg2	AI182517|AU040374|Ndr2|SYLD	N-myc downstream regulated gene 2	protein-coding
Peak_11096	chr12	25054500	25055199	intron (NM_001081378, intron 31 of 31)	intron (NM_001081378, intron 31 of 31)	41243	NM_010496	15902	Mm.34871	NM_010496	ENSMUSG00000020644					enhancers:9523	chr12	25053837	25055836
Peak_16072	chr14	25519498	25520197	intron (NM_183208, intron 2 of 23)	L2|LINE|L2	-14592	NR_037236	100526533		NR_037236	ENSMUSG00000093081	Mir3075	mir-3075|mmu-mir-3075	microRNA 3075	ncRNA
Peak_30591	chr2	101678196	101678895	5' UTR (NM_001303273, exon 1 of 7)	5' UTR (NM_001303273, exon 1 of 7)	125	NM_001303273	22034	Mm.292729	NM_009424	ENSMUSG00000027164	Traf6	2310003F17Rik|AI851288|C630032O20Rik	TNF receptor-associated factor 6	protein-coding
Peak_41745	chr5	113832358	113833057	Intergenic	Intergenic	-2206	NM_009151	20345	Mm.332590	NM_009151	ENSMUSG00000048163	Selplg	CD162|Psgl-1|Psgl1|Selp1|Selpl	selectin, platelet (p-selectin) ligand	protein-coding	enhancers:36490	chr5	113832878	113834877
Peak_37466	chr4	107253257	107253956	promoter-TSS (NM_029985)	promoter-TSS (NM_029985)	-73	NM_029985	77809	Mm.29681	NM_029985	ENSMUSG00000028617	Lrrc42	A930011F22Rik|AA536996	leucine rich repeat containing 42	protein-coding
Peak_50466	chr8	22757222	22757921	promoter-TSS (NM_008872)	promoter-TSS (NM_008872)	-151	NM_008872	18791	Mm.154660	NM_008872	ENSMUSG00000031538	Plat	AU020998|AW212668|D8Ertd2e|tPA	plasminogen activator, tissue	protein-coding
Peak_22258	chr16	96008997	96009696	intron (NM_001103179, intron 38 of 40)	intron (NM_001103179, intron 38 of 40)	-18386	NM_019537	56088	Mm.396248	NM_019537	ENSMUSG00000022913	Psmg1	AW552102|Dscr2	proteasome (prosome, macropain) assembly chaperone 1	protein-coding
Peak_38878	chr4	141444548	141445247	intron (NM_009541, intron 1 of 15)	CpG	224	NM_009541	22642	Mm.389590	NM_009541	ENSMUSG00000006215	Zbtb17	AA589413|Lp-1|Miz1|Zfp100|mZ13	zinc finger and BTB domain containing 17	protein-coding
Peak_24789	chr17	86323005	86323704	intron (NM_011104, intron 1 of 14)	intron (NM_011104, intron 1 of 14)	-36176	NR_045435	72104	Mm.443401	NR_045435	ENSMUSG00000100738	2010106C02Rik	-	RIKEN cDNA 2010106C02 gene	ncRNA
Peak_49776	chr7	141468640	141469339	intron (NM_001111050, intron 1 of 6)	intron (NM_001111050, intron 1 of 6)	200	NM_001111050	12476	Mm.30246	NM_009842	ENSMUSG00000025510	Cd151	PETA-3|SFA-1|Tspan24	CD151 antigen	protein-coding
Peak_45620	chr6	120736397	120737096	intron (NM_001128151, intron 5 of 18)	intron (NM_001128151, intron 5 of 18)	-37022	NM_001081048	71803	Mm.425340	NM_001081048	ENSMUSG00000004902	Slc25a18	1500015I14Rik|AW125787	solute carrier family 25 (mitochondrial carrier), member 18	protein-coding
Peak_41415	chr5	105136652	105137351	exon (NM_001256005, exon 2 of 11)	exon (NM_001256005, exon 2 of 11)	2585	NM_001359079	17472	Mm.440525	NM_008620	ENSMUSG00000079363	Gbp4	AW228052|Mag-2|Mpa-2|Mpa2	guanylate binding protein 4	protein-coding
Peak_29869	chr2	60877809	60878508	intron (NM_020296, intron 1 of 13)	intron (NM_020296, intron 1 of 13)	3280	NM_001141932	56878	Mm.259667	NM_020296	ENSMUSG00000026970	Rbms1	2600014B10Rik|AI255215|MSSP-1|MSSP-2|MSSP-3|YC1	RNA binding motif, single stranded interacting protein 1	protein-coding
Peak_43010	chr5	145708381	145709080	intron (NM_017396, intron 6 of 12)	intron (NM_017396, intron 6 of 12)	11406	NM_017396	53973	Mm.379071	NM_017396	ENSMUSG00000075551	Cyp3a41a	Cyp3a41	cytochrome P450, family 3, subfamily a, polypeptide 41A	protein-coding
Peak_11408	chr12	44440098	44440797	intron (NM_176930, intron 2 of 30)	intron (NM_176930, intron 2 of 30)	111562	NM_176930	319504	Mm.208439	NM_176930	ENSMUSG00000020598					enhancers:9853	chr12	44438834	44440833
Peak_2862	chr1	164965889	164966588	Intergenic	Intergenic	-30716	NM_008510	16963	Mm.190	NM_008510	ENSMUSG00000026573	Xcl1	AI661682|ATAC|LTN|Lptn|SCM-1|SCM-1a|Scyc1	chemokine (C motif) ligand 1	protein-coding	enhancers:2753	chr1	164964114	164966113
Peak_35205	chr3	132086886	132087585	intron (NM_020265, intron 1 of 3)	intron (NM_020265, intron 1 of 3)	1943	NM_020265	56811	Mm.103593	NM_020265	ENSMUSG00000028031	Dkk2	-	dickkopf WNT signaling pathway inhibitor 2	protein-coding
Peak_34274	chr3	95142330	95143029	promoter-TSS (NM_027206)	promoter-TSS (NM_027206)	-325	NM_027206	69769	Mm.34368	NM_027206	ENSMUSG00000013707	Tnfaip8l2	1810019A08Rik|AW610835|TIPE2	tumor necrosis factor, alpha-induced protein 8-like 2	protein-coding
Peak_56033	chrX	5246114	5246813	Intergenic	ORR1B2|LTR|ERVL-MaLR	222802	NM_010850	17870	Mm.368515	NM_010850	ENSMUSG00000044597
Peak_32597	chr2	174344067	174344766	intron (NM_201616, intron 6 of 11)	intron (NM_201616, intron 6 of 11)	14410	NM_001364030	14683	Mm.125770	NM_010309	ENSMUSG00000027523	Gnas	5530400H20Rik|A930027G11Rik|C130027O20Rik|GPSA|GSP|Galphas|Gnas1|Gnasxl|Gs-alpha|Gsa|Nesp|Nesp55|Nespl|Oed-Sml|Oedsml|P1|P2|P3|PHP1A|PHP1B|POH|SCG6	GNAS (guanine nucleotide binding protein, alpha stimulating) complex locus	protein-coding
Peak_17684	chr14	101503128	101503827	intron (NM_001081278, intron 3 of 18)	intron (NM_001081278, intron 3 of 18)	105714	NM_001081278	210789	Mm.320639	NM_173380	ENSMUSG00000033083					enhancers:15577	chr14	101503279	101505278
Peak_30138	chr2	74926187	74926886	Intergenic	Intergenic	100724	NM_016804	53375	Mm.292613	NM_016804	ENSMUSG00000027099					enhancers:26866	chr2	74925545	74927544
Peak_57138	chrX	157630213	157630912	Intergenic	RLTR30B_MM|LTR|ERV1	-31847	NM_172307	270669	Mm.37577	NM_172307	ENSMUSG00000046873	Mbtps2	9630032G22Rik|AI662535	membrane-bound transcription factor peptidase, site 2	protein-coding
Peak_53588	chr9	41207438	41208137	intron (NR_040392, intron 1 of 4)	intron (NR_040392, intron 1 of 4)	1632	NR_040392	78500	Mm.275715	NR_040392	ENSMUSG00000100837	1700063D05Rik	-	RIKEN cDNA 1700063D05 gene	ncRNA
Peak_32715	chr2	181469999	181470698	Intergenic	Intergenic	-10922	NM_028125	72147	Mm.486504	NM_027656	ENSMUSG00000027583	Zbtb46	2610019F01Rik|4933406L05Rik|BZEL|Btbd4	zinc finger and BTB domain containing 46	protein-coding	enhancers:29189	chr2	181469260	181471259
Peak_15460	chr13	109752225	109752924	intron (NM_011056, intron 4 of 16)	intron (NM_011056, intron 4 of 16)	-151235	NR_035442	100316683		NR_035442	ENSMUSG00000084651					enhancers:13725	chr13	109751332	109753331
Peak_27572	chr19	33226853	33227552	intron (NR_160911, intron 4 of 6)	intron (NR_160911, intron 4 of 6)	70090	NR_039552	100628575		NR_039552	ENSMUSG00000106278
Peak_14180	chr13	49093501	49094200	intron (NM_029361, intron 5 of 27)	intron (NM_029361, intron 5 of 27)	54478	NM_001290313	75607	Mm.342723	NM_029361	ENSMUSG00000037989					enhancers:12475	chr13	49093024	49095023
Peak_30803	chr2	113689370	113690069	intron (NM_001287817, intron 2 of 4)	intron (NM_001287817, intron 2 of 4)	4629	NM_001287818	14260	Mm.4938	NM_010230	ENSMUSG00000044042	Fmn1	Fmn|formin-1|ld	formin 1	protein-coding	enhancers:27486	chr2	113688461	113690460
Peak_41257	chr5	99375479	99376178	intron (NR_030692, intron 3 of 3)	intron (NR_030692, intron 3 of 3)	-122901	NM_145839	320292	Mm.259074	NM_145839	ENSMUSG00000089809					enhancers:36055	chr5	99374477	99376476
Peak_32445	chr2	168582974	168583673	intron (NM_001291168, intron 1 of 9)	intron (NM_001291168, intron 1 of 9)	7042	NM_001291176	18019	Mm.116802	NM_010899	ENSMUSG00000027544	Nfatc2	AI607462|NF-ATc2|NF-ATp|NFAT1|NFAT1-D|Nfatp	nuclear factor of activated T cells, cytoplasmic, calcineurin dependent 2	protein-coding
Peak_29229	chr2	31974035	31974734	promoter-TSS (NM_172268)	promoter-TSS (NM_172268)	-66	NM_172268	227720	Mm.289686	NM_172268	ENSMUSG00000001855	Nup214	BC039282|CAN|D2H9S46E	nucleoporin 214	protein-coding
Peak_46468	chr7	4498044	4498743	intron (NM_029834, intron 1 of 21)	intron (NM_029834, intron 1 of 21)	3287	NM_029834	232807	Mm.360391	NM_029834	ENSMUSG00000019254	Ppp1r12c	2410197A17Rik|AI839747|B430101M08|Mbs85	protein phosphatase 1, regulatory subunit 12C	protein-coding
Peak_43945	chr6	47739654	47740353	Intergenic	CpG	4228	NR_002841	19799		NR_002841		Rn4.5s	-	4.5S RNA	rRNA
Peak_36210	chr4	40781775	40782474	Intergenic	Intergenic	-24239	NM_021535	74255	Mm.289929	NM_021535	ENSMUSG00000028409	Smu1	2600001O03Rik|2610203K23Rik|AB044414|AI845086|AW556129|Bwd	smu-1 suppressor of mec-8 and unc-52 homolog (C. elegans)	protein-coding
Peak_11281	chr12	34811732	34812431	intron (NM_001271386, intron 3 of 27)	intron (NM_001271386, intron 3 of 27)	105014	NM_001271386	79221	Mm.310551	NM_024124	ENSMUSG00000004698
Peak_23399	chr17	32607867	32608566	Intergenic	Intergenic	-13103	NM_001100187	677156	Mm.484117	NM_001100187	ENSMUSG00000062464	Cyp4f37	Gm9705	cytochrome P450, family 4, subfamily f, polypeptide 37	protein-coding
Peak_44050	chr6	50222959	50223658	intron (NM_018769, intron 5 of 9)	ORR1E|LTR|ERVL-MaLR	38461	NM_018769	54722	Mm.248361	NM_018769	ENSMUSG00000029821
Peak_309	chr1	36173399	36174098	intron (NM_198899, intron 24 of 40)	intron (NM_198899, intron 24 of 40)	-29435	NR_105862	102465540		NR_105862	ENSMUSG00000098752	Mir6897	Gm27652|mmu-mir-6897	microRNA 6897	ncRNA	enhancers:335	chr1	36172410	36174409
Peak_579	chr1	51300111	51300810	intron (NM_138741, intron 1 of 1)	intron (NM_138741, intron 1 of 1)	11334	NM_138741	20324	Mm.398690	NM_138741	ENSMUSG00000045954	Cavin2	Sdpr	caveolae associated 2	protein-coding
Peak_15646	chr13	117897869	117898568	intron (NM_010408, intron 4 of 7)	intron (NM_010408, intron 4 of 7)	-178207	NR_045508	71100	Mm.414841	NR_045508	ENSMUSG00000079048
Peak_21656	chr16	55747059	55747758	Intergenic	Intergenic	74730	NM_001159394	80859	Mm.247272	NM_030612	ENSMUSG00000035356					enhancers:19029	chr16	55746302	55748301
Peak_7559	chr11	45807499	45808198	promoter-TSS (NR_045876)	promoter-TSS (NR_045876)	-235	NR_045876	100009664	Mm.415439	NR_045876		F630206G17Rik	-	RIKEN cDNA F630206G17 gene	ncRNA
Peak_24960	chr18	4294925	4295624	Intergenic	Intergenic	57679	NM_007746	26410	Mm.3275	NM_007746	ENSMUSG00000024235
Peak_43527	chr6	28497834	28498533	intron (NM_019776, intron 1 of 23)	intron (NM_019776, intron 1 of 23)	17835	NM_019776	56463	Mm.439987	NM_019776	ENSMUSG00000001424	Snd1	AL033314|Tudor-SN	staphylococcal nuclease and tudor domain containing 1	protein-coding
Peak_51763	chr8	88297776	88298475	intron (NM_001037724, intron 3 of 27)	intron (NM_001037724, intron 3 of 27)	3921	NM_001037724	11513	Mm.288206	NM_007406	ENSMUSG00000031659	Adcy7	AA407758	adenylate cyclase 7	protein-coding
Peak_2946	chr1	166428819	166429518	Intergenic	Intergenic	-19340	NM_001142948	71592	Mm.192094	NM_175170	ENSMUSG00000040596	Pogk	9130401E23Rik|BASS2|mKIAA1513	pogo transposable element with KRAB domain	protein-coding
Peak_42806	chr5	140208656	140209355	intron (NM_001359025, intron 10 of 17)	intron (NM_001359025, intron 10 of 17)	-34087	NM_001359027	17120	Mm.27250	NM_010752	ENSMUSG00000029554	Mad1l1	AI173502|AW550425|Mad1	MAD1 mitotic arrest deficient 1-like 1	protein-coding	enhancers:37170	chr5	140207510	140209509
Peak_38860	chr4	141277902	141278601	promoter-TSS (NR_151527)	promoter-TSS (NR_151527)	-188	NR_151527	100503810		NR_151527	ENSMUSG00000085395	Gm13056	-	predicted gene 13056	ncRNA
Peak_11942	chr12	78919082	78919781	Intergenic	Intergenic	-12493	NM_013738	27260	Mm.103380	NM_013738	ENSMUSG00000021118	Plek2	-	pleckstrin 2	protein-coding
Peak_16987	chr14	62798590	62799289	intron (NR_045503, intron 2 of 6)	intron (NR_045503, intron 2 of 6)	-37827	NM_008715	18130	Mm.319684	NM_008715	ENSMUSG00000035161	Ints6	2900075H24Rik|AI480962|DICE1|Ddx26|HDB|Notch2l	integrator complex subunit 6	protein-coding	enhancers:14992	chr14	62797861	62799860
Peak_25952	chr18	58530966	58531665	Intergenic	Intergenic	-24925	NM_001081072	225579	Mm.258517	NM_001081072	ENSMUSG00000024600	Slc27a6	4732438L20Rik|FACVL2|FATP6|VLCS-H1	solute carrier family 27 (fatty acid transporter), member 6	protein-coding
Peak_2717	chr1	158874631	158875330	intron (NM_001085376, intron 3 of 22)	intron (NM_001085376, intron 3 of 22)	83195	NM_001085376	23850	Mm.458621	NM_001085376	ENSMUSG00000073530
Peak_46951	chr7	25367508	25368207	intron (NM_028219, intron 4 of 4)	intron (NM_028219, intron 4 of 4)	1867	NM_001081375	72383	Mm.34382	NM_028219	ENSMUSG00000063651	Cnfn	2210418J09Rik	cornifelin	protein-coding	enhancers:40620	chr7	25367235	25369234
Peak_4463	chr10	41518936	41519635	promoter-TSS (NM_016898)	promoter-TSS (NM_016898)	-215	NM_016898	53599	Mm.269815	NM_016898	ENSMUSG00000019818	Cd164	A115|A24|AA589639|AW540279|MGC-24|MSSP	CD164 antigen	protein-coding
Peak_2661	chr1	156229321	156230020	Intergenic	Intergenic	-24644	NM_177838	329274	Mm.150857	NM_177838	ENSMUSG00000015484	Fam163a	A230106N23Rik	family with sequence similarity 163, member A	protein-coding
Peak_6865	chr11	5015497	5016196	intron (NM_001355659, intron 4 of 22)	intron (NM_001355659, intron 4 of 22)	29022	NM_001355660	11764	Mm.274816	NM_007454	ENSMUSG00000009090
Peak_40940	chr5	76289158	76289857	intron (NM_007715, intron 2 of 22)	RMER19C|LTR|ERVK	13995	NM_001305222	12753	Mm.3552	NM_007715	ENSMUSG00000029238	Clock	5330400M04Rik|KAT13D	circadian locomotor output cycles kaput	protein-coding
Peak_18618	chr15	51673404	51674103	Intergenic	Intergenic	191708	NM_080635	68135	Mm.289800	NM_080635	ENSMUSG00000022312
Peak_45062	chr6	93855812	93856511	intron (NM_001029850, intron 2 of 23)	intron (NM_001029850, intron 2 of 23)	56802	NR_104594	14924	Mm.217216	NM_010367	ENSMUSG00000045095
Peak_43663	chr6	31665683	31666382	promoter-TSS (NR_152155)	promoter-TSS (NR_152155)	99	NR_152155	434003	Mm.332979	NR_152155	ENSMUSG00000084973	Gm13848	-	predicted gene 13848	ncRNA
Peak_39246	chr4	148662025	148662724	intron (NM_001368835, intron 5 of 11)	intron (NM_001368835, intron 5 of 11)	19057	NM_001085505	230909	Mm.332067	NM_001085505	ENSMUSG00000070577	Gm572	b2b1167Clo	predicted gene 572	protein-coding
Peak_48605	chr7	100268684	100269383	intron (NM_027629, intron 12 of 13)	intron (NM_027629, intron 12 of 13)	4489	NR_033563	14777	Mm.57225	NR_033563		Gpx2-ps1	AU041318	glutathione peroxidase 2, pseudogene 1	pseudo
Peak_18073	chr15	7877804	7878503	intron (NM_001081402, intron 17 of 17)	intron (NM_001081402, intron 17 of 17)	62603	NM_001301357	14573	Mm.4679	NM_010275	ENSMUSG00000022144
Peak_55490	chr9	108783504	108784203	Intergenic	CpG	-12141	NM_029634	76500	Mm.276336	NM_029634	ENSMUSG00000032599	Ip6k2	1500005N04Rik|AW050208|Ihpk2	inositol hexaphosphate kinase 2	protein-coding
Peak_26061	chr18	61767284	61767983	intron (NM_178928, intron 1 of 18)	intron (NM_178928, intron 1 of 18)	19029	NM_178928	106877	Mm.26632	NM_178928	ENSMUSG00000033032	Afap1l1	AI173486	actin filament associated protein 1-like 1	protein-coding	enhancers:22884	chr18	61766500	61768499
Peak_31275	chr2	129373052	129373751	intron (NR_015474, intron 2 of 2)	intron (NR_015474, intron 2 of 2)	-2262	NM_008361	16176	Mm.222830	NM_008361	ENSMUSG00000027398	Il1b	IL-1beta|Il-1b	interleukin 1 beta	protein-coding	enhancers:27920	chr2	129371418	129373417
Peak_42346	chr5	128617369	128618068	Intergenic	Intergenic	16612	NM_175284	93897	Mm.197628	NM_175284	ENSMUSG00000081683	Fzd10	Fz-10	frizzled class receptor 10	protein-coding
Peak_19605	chr15	83099839	83100538	promoter-TSS (NM_023475)	promoter-TSS (NM_023475)	-17	NM_023475	68607	Mm.30056	NM_023475	ENSMUSG00000058586	Serhl	0610008B10Rik|1110019M09Rik|AU019786	serine hydrolase-like	protein-coding
Peak_49073	chr7	117635453	117636152	intron (NM_175645, intron 7 of 11)	intron (NM_175645, intron 7 of 11)	254823	NM_175645	233781	Mm.461427	NM_175645	ENSMUSG00000030657					enhancers:42302	chr7	117634834	117636833
Peak_12833	chr12	112667561	112668260	intron (NM_009652, intron 2 of 13)	intron (NM_009652, intron 2 of 13)	6366	NM_009652	11651	Mm.6645	NM_009652	ENSMUSG00000001729	Akt1	Akt|LTR-akt|PKB|PKB/Akt|PKBalpha|Rac	thymoma viral proto-oncogene 1	protein-coding
Peak_49618	chr7	136488812	136489511	Intergenic	Intergenic	-139746	NR_040459	330664	Mm.127762	NR_040459	ENSMUSG00000109633
Peak_21731	chr16	58711964	58712663	Intergenic	Intergenic	6559	NM_001162955	71223	Mm.359970	NM_001162955	ENSMUSG00000047293	Gpr15	4933439K08Rik	G protein-coupled receptor 15	protein-coding
Peak_22891	chr17	24351391	24352090	promoter-TSS (NM_013855)	promoter-TSS (NM_013855)	-283	NM_013855	27410	Mm.239470	NM_013855	ENSMUSG00000024130	Abca3	1810036E22Rik|ABC-C|Abc3	ATP-binding cassette, sub-family A (ABC1), member 3	protein-coding
Peak_55920	chr9	122232753	122233452	intron (NM_133979, intron 11 of 12)	intron (NM_133979, intron 11 of 12)	40926	NR_106185	102465896		NR_106185	ENSMUSG00000098922
Peak_26167	chr18	66269158	66269857	intron (NM_178793, intron 2 of 10)	intron (NM_178793, intron 2 of 10)	22331	NM_178793	320924	Mm.442049	NM_178793	ENSMUSG00000046318	Ccbe1	4933426F18Rik|9430093N24Rik|mKIAA1983	collagen and calcium binding EGF domains 1	protein-coding
Peak_11793	chr12	73591457	73592156	intron (NM_008856, intron 1 of 13)	intron (NM_008856, intron 1 of 13)	7010	NM_008856	18755	Mm.341677	NM_008856	ENSMUSG00000021108	Prkch	Pkch	protein kinase C, eta	protein-coding
Peak_14452	chr13	55989200	55989899	Intergenic	Intergenic	146001	NM_012015	26914	Mm.283802	NM_012015	ENSMUSG00000015937					enhancers:12686	chr13	55988629	55990628
Peak_43454	chr6	21798392	21799091	intron (NM_173007, intron 7 of 8)	intron (NM_173007, intron 7 of 8)	53426	NM_001363814	269831	Mm.21950	NM_173007	ENSMUSG00000029669
Peak_30343	chr2	84841753	84842452	intron (NM_001083809, intron 1 of 13)	intron (NM_001083809, intron 1 of 13)	1476	NM_001083809	72401	Mm.22716	NM_024497	ENSMUSG00000027075	Slc43a1	2610016F07Rik|AA986141|Lat3|PB39|Pov1|R00504	solute carrier family 43, member 1	protein-coding
Peak_34699	chr3	106265347	106266046	Intergenic	RLTR15|LTR|ERVK	-46217	NM_145126	104183	Mm.425140	NM_145126	ENSMUSG00000063779	Chil4	Chi3l4|Ym2	chitinase-like 4	protein-coding
Peak_40738	chr5	66618450	66619149	promoter-TSS (NM_001201415)	promoter-TSS (NM_001201415)	18	NM_001201415	11787	Mm.5159	NM_009686	ENSMUSG00000029207	Apbb2	2310007D03Rik|FE65L1|Rirl1|TR2L|Zfra	amyloid beta (A4) precursor protein-binding, family B, member 2	protein-coding
Peak_32954	chr3	24852763	24853462	Intergenic	ORR1C1|LTR|ERVL-MaLR	-69106	NM_001326288	635702	Mm.448351	NM_001326288	ENSMUSG00000102758	Naaladl2	2810043G22Rik|EG635702|Gm1021	N-acetylated alpha-linked acidic dipeptidase-like 2	protein-coding
Peak_12108	chr12	84163019	84163718	intron (NM_001163502, intron 3 of 12)	intron (NM_001163502, intron 3 of 12)	-14879	NM_027438	70481	Mm.444348	NM_027438	ENSMUSG00000054383	Pnma1	5730402C15Rik	paraneoplastic antigen MA1	protein-coding	enhancers:10545	chr12	84162767	84164766
Peak_42115	chr5	122502023	122502722	promoter-TSS (NM_009722)	promoter-TSS (NM_009722)	-147	NM_009722	11938	Mm.227583	NM_009722	ENSMUSG00000029467	Atp2a2	9530097L16Rik|D5Wsu150e|SERCA2|SERCA2B|Serca2a|mKIAA4195	ATPase, Ca++ transporting, cardiac muscle, slow twitch 2	protein-coding
Peak_52872	chr8	126565983	126566682	Intergenic	Intergenic	27654	NM_001164598	270110	Mm.334918	NM_001164598	ENSMUSG00000051495
Peak_10926	chr12	12263969	12264668	intron (NM_001146119, intron 1 of 11)	intron (NM_001146119, intron 1 of 11)	2141	NM_001146119	76820	Mm.440802	NM_029758	ENSMUSG00000020589	Fam49a	2410157M17Rik|9630047E15|D12Ertd553e	family with sequence similarity 49, member A	protein-coding
Peak_51579	chr8	83768350	83769049	Intergenic	MLTR11B|LTR|ERVK	-27388	NM_001163031	26364	Mm.334648	NM_011925	ENSMUSG00000002885	Adgre5	AA409984|Cd97|TM7LN1	adhesion G protein-coupled receptor E5	protein-coding
Peak_56736	chrX	98867921	98868620	intron (NM_001313754, intron 3 of 25)	intron (NM_001313754, intron 3 of 25)	22755	NM_001313756	94190	Mm.33536	NM_052976	ENSMUSG00000031214	Ophn1	C130037N19Rik|Wtgr	oligophrenin 1	protein-coding	enhancers:48035	chrX	98867719	98869718
Peak_53645	chr9	43863855	43864554	Intergenic	Intergenic	120250	NM_021424	58235	Mm.335096	NM_021424	ENSMUSG00000032012
Peak_20897	chr16	22115837	22116536	intron (NM_183029, intron 2 of 15)	MTD|LTR|ERVL-MaLR	47113	NM_183029	319765	Mm.489442	NM_183029	ENSMUSG00000033581
Peak_2724	chr1	159511059	159511758	Intergenic	Intergenic	-12361	NM_022312	21960	Mm.44701	NM_022312	ENSMUSG00000015829	Tnr	J1-tenascin|TN-R|janusin|restrictin	tenascin R	protein-coding
Peak_12320	chr12	91848851	91849550	promoter-TSS (NM_011344)	promoter-TSS (NM_011344)	-43	NM_001039089	20338	Mm.250605	NM_011344	ENSMUSG00000020964	Sel1l	AW493766|Sel1h|mKIAA4137	sel-1 suppressor of lin-12-like (C. elegans)	protein-coding
Peak_13993	chr13	43478446	43479145	intron (NM_019930, intron 1 of 13)	intron (NM_019930, intron 1 of 13)	2178	NM_019930	56705	Mm.148781	NM_019930	ENSMUSG00000038546	Ranbp9	IBAP-1|Ibap1|RanBPM	RAN binding protein 9	protein-coding
Peak_31145	chr2	126491315	126492014	promoter-TSS (NM_001080944)	promoter-TSS (NM_001080944)	-111	NM_001080944	241633	Mm.222235	NM_001080944	ENSMUSG00000060131	Atp8b4	Im	ATPase, class I, type 8B, member 4	protein-coding
Peak_24978	chr18	4808174	4808873	Intergenic	Intergenic	-3963	NR_045881	100038439	Mm.387569	NR_045881	ENSMUSG00000097043	Gm10556	-	predicted gene 10556	ncRNA
Peak_14239	chr13	51400961	51401660	Intergenic	Intergenic	-7308	NM_010101	13610	Mm.136736	NM_010101	ENSMUSG00000067586	S1pr3	AI132464|Edg3|Lpb3|S1p3	sphingosine-1-phosphate receptor 3	protein-coding
Peak_23931	chr17	47331661	47332360	intron (NM_172622, intron 11 of 16)	MTD|LTR|ERVL-MaLR	-36877	NM_001146211	64657	Mm.216250	NM_183086	ENSMUSG00000034729	Mrps10	1110038B19Rik|AW743084|Rpms10	mitochondrial ribosomal protein S10	protein-coding	enhancers:20767	chr17	47331177	47333176
Peak_39176	chr4	147452569	147453268	intron (NM_001371348, intron 2 of 4)	RMER6A|LTR|ERVK	9804	NM_001371349	NA
Peak_22503	chr17	7888780	7889479	Intergenic	Intergenic	-36871	NM_145968	72536	Mm.119680	NM_145968	ENSMUSG00000033450	Tagap	2610315E15Rik|TRD|Tcd-1|Tcd1|Tcd1a|tcs-1|tcs1	T cell activation Rho GTPase activating protein	protein-coding
Peak_26434	chr18	78123009	78123708	promoter-TSS (NM_028122)	promoter-TSS (NM_028122)	68	NM_001171010	108052	Mm.33832	NM_028122	ENSMUSG00000059336	Slc14a1	2610507K20Rik|3021401A05Rik|UT-B|Utb1	solute carrier family 14 (urea transporter), member 1	protein-coding
Peak_15478	chr13	110537952	110538651	Intergenic	Intergenic	143257	NM_152804	20620	Mm.380	NM_152804	ENSMUSG00000021701					enhancers:13752	chr13	110537305	110539304
Peak_13423	chr13	23450211	23450910	Intergenic	Intergenic	15341	NM_013483	12231	Mm.1420	NM_013483	ENSMUSG00000000706	Btn1a1	Btn	butyrophilin, subfamily 1, member A1	protein-coding
Peak_44414	chr6	67102278	67102977	Intergenic	Intergenic	-65220	NM_007836	13197	Mm.72235	NM_007836	ENSMUSG00000036390	Gadd45a	AA545191|Ddit1|GADD45	growth arrest and DNA-damage-inducible 45 alpha	protein-coding	enhancers:38620	chr6	67101549	67103548
Peak_13412	chr13	23368846	23369545	promoter-TSS (NM_001286155)	promoter-TSS (NM_001286155)	13	NM_001286155	218100	Mm.286454	NM_172586	ENSMUSG00000046351	Zfp322a	Znf322|Znf322a	zinc finger protein 322A	protein-coding
Peak_476	chr1	40085504	40086203	promoter-TSS (NM_001360800)	promoter-TSS (NM_001360800)	-2	NR_037980	100047133	Mm.447052	NR_037980	ENSMUSG00000097899	Gm16894	-	predicted gene, 16894	ncRNA
Peak_47365	chr7	39455666	39456365	intron (NR_157256, intron 1 of 5)	RMER21A|LTR|ERV1	6497	NM_001243021	233147	Mm.148946	NM_001243021	ENSMUSG00000030424	Zfp939	9430025M13Rik	zinc finger protein 939	protein-coding
Peak_10008	chr11	106313820	106314519	intron (NM_008339, intron 1 of 5)	intron (NM_008339, intron 1 of 5)	393	NM_008339	15985	Mm.2987	NM_008339	ENSMUSG00000040592	Cd79b	B29|Ig-beta|Igb|Igbeta	CD79B antigen	protein-coding
Peak_38220	chr4	130738329	130739028	intron (NM_001356565, intron 5 of 19)	intron (NM_001356565, intron 5 of 19)	-10960	NR_028565	100217460		NR_028565	ENSMUSG00000065196	Snord85	MBII-251|Z50	small nucleolar RNA, C/D box 85	snoRNA
Peak_40015	chr5	25846838	25847537	intron (NM_001004365, intron 9 of 11)	intron (NM_001004365, intron 9 of 11)	87214	NM_001310504	242894	Mm.150319	NM_001004365	ENSMUSG00000056367
Peak_51066	chr8	68174902	68175601	Intergenic	MLTR25A|LTR|ERVK	-101277	NM_028182	72281	Mm.40974	NM_028182	ENSMUSG00000053886
Peak_10496	chr11	117618619	117619318	Intergenic	Intergenic	7721	NR_015489	78403	Mm.212543	NR_015489		2900041M22Rik	-	RIKEN cDNA 2900041M22 gene	ncRNA	enhancers:9048	chr11	117617696	117619695
Peak_31316	chr2	130532066	130532765	intron (NM_001163688, intron 7 of 20)	intron (NM_001163688, intron 7 of 20)	31334	NR_040348	321014	Mm.442588	NR_040348	ENSMUSG00000060029
Peak_17561	chr14	78732406	78733105	promoter-TSS (NM_001081336)	promoter-TSS (NM_001081336)	-26	NM_001081336	380921	Mm.89591	NM_001081336	ENSMUSG00000034731	Dgkh	5930402B05Rik|D130015C16|DGK	diacylglycerol kinase, eta	protein-coding
Peak_44744	chr6	85339246	85339945	intron (NM_177466, intron 3 of 4)	intron (NM_177466, intron 3 of 4)	-3222	NR_030486	735267		NR_030486	ENSMUSG00000076012	Mir705	Mirn705|mmu-mir-705	microRNA 705	ncRNA	enhancers:38902	chr6	85338492	85340491
Peak_46470	chr7	4504558	4505257	intron (NM_011618, intron 13 of 13)	intron (NM_011618, intron 13 of 13)	-3227	NM_029834	232807	Mm.360391	NM_029834	ENSMUSG00000019254	Ppp1r12c	2410197A17Rik|AI839747|B430101M08|Mbs85	protein phosphatase 1, regulatory subunit 12C	protein-coding	enhancers:40452	chr7	4502793	4504792
Peak_13742	chr13	34914481	34915180	intron (NM_027967, intron 3 of 7)	intron (NM_027967, intron 3 of 7)	5162	NM_027967	71864	Mm.380836	NM_027967	ENSMUSG00000021414	Fam217a	1700026J04Rik	family with sequence similarity 217, member A	protein-coding	enhancers:11972	chr13	34913654	34915653
Peak_7953	chr11	57617495	57618194	Intergenic	Intergenic	-27598	NM_134189	171212	Mm.271670	NM_134189	ENSMUSG00000020520	Galnt10	AU018154|C330012K04Rik|GalNAc-T10|GalNAc-T9|Galnt9|ppGaNTase	polypeptide N-acetylgalactosaminyltransferase 10	protein-coding
Peak_22175	chr16	93913754	93914453	Intergenic	Intergenic	15464	NM_001165925	56173	Mm.328716	NM_019500	ENSMUSG00000047109	Cldn14	AI851731	claudin 14	protein-coding	enhancers:19496	chr16	93912661	93914660
Peak_5104	chr10	70256894	70257593	intron (NM_025807, intron 2 of 5)	intron (NM_025807, intron 2 of 5)	11967	NM_025807	66859	Mm.19325	NM_025807	ENSMUSG00000037762	Slc16a9	1200003C15Rik|4930425B13Rik|AI552636	solute carrier family 16 (monocarboxylic acid transporters), member 9	protein-coding	enhancers:4977	chr10	70255846	70257845
Peak_38669	chr4	137468401	137469100	promoter-TSS (NM_008305)	promoter-TSS (NM_008305)	-53	NM_008305	15530	Mm.273662	NM_008305	ENSMUSG00000028763	Hspg2	AI852380|HSPG|Pcn|Plc|per	perlecan (heparan sulfate proteoglycan 2)	protein-coding
Peak_3982	chr10	17795896	17796595	promoter-TSS (NM_138628)	promoter-TSS (NM_138628)	26	NM_138628	378431	Mm.283493	NM_138628	ENSMUSG00000039891	Txlnb	2310001N14Rik|Mdp77	taxilin beta	protein-coding
Peak_52374	chr8	115597172	115597871	Intergenic	Intergenic	109373	NM_001025577	17132	Mm.275549	NM_001025577	ENSMUSG00000055435					enhancers:44697	chr8	115596397	115598396
Peak_29013	chr2	27693367	27694066	intron (NM_011305, intron 1 of 9)	intron (NM_011305, intron 1 of 9)	-15576	NM_001290481	20181	Mm.24624	NM_011305	ENSMUSG00000015846	Rxra	9530071D11Rik|Nr2b1|RXRalpha1	retinoid X receptor alpha	protein-coding
Peak_7039	chr11	12466491	12467190	Intergenic	Intergenic	-1880	NM_001282993	12808	Mm.22847	NM_172496	ENSMUSG00000020173	Cobl	-	cordon-bleu WH2 repeat	protein-coding
Peak_29022	chr2	27758389	27759088	intron (NM_011305, intron 9 of 9)	intron (NM_011305, intron 9 of 9)	48155	NM_001290482	20181	Mm.24624	NM_011305	ENSMUSG00000015846					enhancers:25676	chr2	27757688	27759687
Peak_47667	chr7	49402379	49403078	intron (NM_001111016, intron 5 of 38)	intron (NM_001111016, intron 5 of 38)	156539	NM_175272	78286	Mm.333881	NM_175272	ENSMUSG00000052512
Peak_29678	chr2	50100178	50100877	intron (NM_177139, intron 1 of 4)	intron (NM_177139, intron 1 of 4)	34098	NM_177139	320343	Mm.130607	NM_177139	ENSMUSG00000050447					enhancers:26245	chr2	50099650	50101649
Peak_16149	chr14	27249031	27249730	intron (NM_027871, intron 1 of 10)	intron (NM_027871, intron 1 of 10)	11370	NM_027871	71704	Mm.248606	NM_027871	ENSMUSG00000021895	Arhgef3	1200004I24Rik|9830169H03Rik|C76747|Xpln	Rho guanine nucleotide exchange factor (GEF) 3	protein-coding	enhancers:14359	chr14	27248802	27250801
Peak_8513	chr11	72207101	72207800	promoter-TSS (NR_155066)	promoter-TSS (NR_155066)	32	NR_155066	74477	Mm.289697	NM_028963	ENSMUSG00000020807	4933427D14Rik	C85113|Kiaa0753|MNR	RIKEN cDNA 4933427D14 gene	protein-coding
Peak_23068	chr17	27258845	27259544	Intergenic	Intergenic	-11128	NR_131118	319720	Mm.394996	NR_131118	ENSMUSG00000117916	9630028I04Rik	-	RIKEN cDNA 9630028I04 gene	ncRNA
Peak_41883	chr5	115752766	115753465	Intergenic	Intergenic	-21494	NR_151599	75665	Mm.233914	NM_001080808	ENSMUSG00000041609	Bicdl1	2210403N09Rik|BICDR-1|Ccdc64	BICD family like cargo adaptor 1	protein-coding
Peak_32458	chr2	169515294	169515993	Intergenic	Intergenic	-116866	NM_080455	228911	Mm.315789	NM_080455	ENSMUSG00000047907					enhancers:29010	chr2	169514308	169516307
Peak_4667	chr10	53580229	53580928	intron (NM_027830, intron 7 of 12)	RMER17B|LTR|ERVK	-16383	NM_025541	66403	Mm.272989	NM_025541	ENSMUSG00000019857	Asf1a	2310079C17Rik|C79052	anti-silencing function 1A histone chaperone	protein-coding	enhancers:4586	chr10	53579143	53581142
Peak_27266	chr19	21897308	21898007	Intergenic	Intergenic	119317	NM_031997	83921	Mm.329776	NM_031997	ENSMUSG00000024754
Peak_34102	chr3	89449358	89450057	3' UTR (NM_146131, exon 11 of 11)	3' UTR (NM_146131, exon 11 of 11)	-4834	NM_001310640	68603	Mm.34242	NM_026784	ENSMUSG00000027952	Pmvk	1110011E12Rik|2900002L22Rik|AV001327|PMK|PMKA|PMKASE	phosphomevalonate kinase	protein-coding
Peak_22757	chr17	17448585	17449284	intron (NM_025681, intron 4 of 5)	intron (NM_025681, intron 4 of 5)	46248	NM_025681	66643	Mm.268018	NM_025681	ENSMUSG00000047786					enhancers:19956	chr17	17447771	17449770
Peak_43958	chr6	47798910	47799609	exon (NM_009787, exon 8 of 10)	exon (NM_009787, exon 8 of 10)	4393	NR_030485	735289		NR_030485	ENSMUSG00000076060	Mir704	Mirn704|mir-704|mmu-mir-704	microRNA 704	ncRNA	enhancers:38214	chr6	47798549	47800548
Peak_34890	chr3	116189373	116190072	Intergenic	Intergenic	-60034	NM_011693	22329	Mm.76649	NM_011693	ENSMUSG00000027962	Vcam1	CD106|Vcam-1	vascular cell adhesion molecule 1	protein-coding	enhancers:30958	chr3	116188678	116190677
Peak_53347	chr9	28289550	28290249	Intergenic	Intergenic	-114429	NM_177906	330908	Mm.379474	NM_177906	ENSMUSG00000062257
Peak_4711	chr10	56611725	56612424	Intergenic	MER5A|DNA|hAT-Charlie	180093	NR_152768	102640560	Mm.417249	NR_152768
Peak_4993	chr10	67065385	67066084	intron (NM_178606, intron 1 of 7)	intron (NM_178606, intron 1 of 7)	31254	NM_178606	28193	Mm.41272	NM_178606	ENSMUSG00000019873
Peak_26410	chr18	76977791	76978490	intron (NM_001368656, intron 15 of 15)	intron (NM_001368656, intron 15 of 15)	33756	NM_001361227	76987	Mm.236127	NM_029826	ENSMUSG00000025421
Peak_35391	chr3	142560132	142560831	5' UTR (NM_001289493, exon 1 of 11)	5' UTR (NM_001289493, exon 1 of 11)	125	NM_001289493	55932	Mm.439718	NM_018734	ENSMUSG00000028268	Gbp3	AW228655|GBP-3|GBP-4|Gbp4	guanylate binding protein 3	protein-coding
Peak_44430	chr6	67510530	67511229	Intergenic	Intergenic	-19024	NM_144548	209590	Mm.221227	NM_144548	ENSMUSG00000049093	Il23r	IL-23R	interleukin 23 receptor	protein-coding
Peak_41758	chr5	113985587	113986286	intron (NM_198109, intron 2 of 14)	intron (NM_198109, intron 2 of 14)	7854	NM_001363469	231637	Mm.389682	NM_198109	ENSMUSG00000042121	Ssh1	AW551225|Gm1394|Gm1395|SSH-1|SSH-1L	slingshot protein phosphatase 1	protein-coding
Peak_39429	chr4	152201376	152202075	intron (NM_001146058, intron 1 of 8)	intron (NM_001146058, intron 1 of 8)	1881	NM_001146058	70025	Mm.296191	NM_133348	ENSMUSG00000028937	Acot7	2410041A17Rik|Ach1|Act|Bach|CTE-IIa|Cte-II|Lach1	acyl-CoA thioesterase 7	protein-coding
Peak_22245	chr16	95831336	95832035	non-coding (NR_040485, exon 4 of 4)	non-coding (NR_040485, exon 4 of 4)	67028	NR_040485	69776	Mm.120470	NR_040484	ENSMUSG00000117232
Peak_56664	chrX	85869891	85870590	promoter-TSS (NM_001163539)	promoter-TSS (NM_001163539)	-33	NM_001163539	71398	Mm.185296	NM_001163539	ENSMUSG00000025058	5430427O19Rik	-	RIKEN cDNA 5430427O19 gene	protein-coding
Peak_5569	chr10	81545001	81545700	promoter-TSS (NM_010301)	promoter-TSS (NM_010301)	-188	NM_010301	14672	Mm.260925	NM_010301	ENSMUSG00000034781	Gna11	Dsk7|E430025L19|g alpha-11	guanine nucleotide binding protein, alpha 11	protein-coding
Peak_261	chr1	34464254	34464953	intron (NM_011206, intron 5 of 14)	L1MB8|LINE|L1	4857	NM_011206	19253	Mm.361	NM_011206	ENSMUSG00000026126	Ptpn18	FLP1|HSCF|PTP-HSCF|PTP-K1|Ptpk1	protein tyrosine phosphatase, non-receptor type 18	protein-coding
Peak_20075	chr15	99634604	99635303	intron (NM_001253808, intron 5 of 16)	intron (NM_001253808, intron 5 of 16)	16703	NM_001253808	26934	Mm.273804	NM_012025	ENSMUSG00000023015	Racgap1	AI227039|AI327394|Band25|GTPase|MgcRacGAP|gtl11|mKIAA1478	Rac GTPase-activating protein 1	protein-coding	enhancers:17656	chr15	99634360	99636359
Peak_19307	chr15	78331708	78332407	intron (NM_001358854, intron 2 of 14)	intron (NM_001358854, intron 2 of 14)	6067	NM_007780	12983	Mm.235324	NM_007780	ENSMUSG00000071713	Csf2rb	AI848964|AIC2B|Bc|CDw131|Csf2rb1|Csfgmrb|Il3r|Il3rb|Il3rb1|Il5rb	colony stimulating factor 2 receptor, beta, low-affinity (granulocyte-macrophage)	protein-coding
Peak_27826	chr19	41835670	41836369	Intergenic	Intergenic	6049	NM_008043	14296	Mm.4573	NM_008043	ENSMUSG00000067199	Frat1	AW060382	frequently rearranged in advanced T cell lymphomas	protein-coding
Peak_20751	chr16	18096160	18096859	Intergenic	RLTR21|LTR|ERVK	-7319	NM_011172	19125	Mm.28456	NM_011172	ENSMUSG00000003526	Prodh	Pro-1|Pro1|Ym24d07	proline dehydrogenase	protein-coding
Peak_17997	chr15	3509966	3510665	intron (NM_001048178, intron 1 of 8)	intron (NM_001048178, intron 1 of 8)	71527	NM_001286370	14600	Mm.3986	NM_010284	ENSMUSG00000055737
Peak_24474	chr17	73246738	73247437	Intergenic	MLT1A0|LTR|ERVL-MaLR	139102	NM_001081071	225010	Mm.329194	NM_001081071	ENSMUSG00000054469
Peak_26740	chr19	4811177	4811876	promoter-TSS (NR_157185)	promoter-TSS (NR_157185)	73	NR_157185	102902673	Mm.426069	NM_001290127	ENSMUSG00000096370	Gm21992	Rbm14-rbm4	predicted gene 21992	protein-coding
Peak_25405	chr18	34396010	34396709	Intergenic	ORR1C2|LTR|ERVL-MaLR	-13064	NM_016927	53871	Mm.445792	NM_016927	ENSMUSG00000014503	Pkd2l2	TRPP5	polycystic kidney disease 2-like 2	protein-coding
Peak_48307	chr7	88319566	88320265	Intergenic	Intergenic	41830	NM_001311790	13032	Mm.89295	NM_009982	ENSMUSG00000030560
Peak_3926	chr10	13696177	13696876	intron (NM_025446, intron 3 of 5)	intron (NM_025446, intron 3 of 5)	-143384	NM_001347361	56535	Mm.282711	NM_019961	ENSMUSG00000019809					enhancers:3783	chr10	13695336	13697335
Peak_14905	chr13	85253885	85254584	intron (NM_145452, intron 4 of 24)	MLT2B4|LTR|ERVL	35252	NM_145452	218397	Mm.259653	NM_145452	ENSMUSG00000021549					enhancers:13063	chr13	85252004	85254003
Peak_26938	chr19	7341339	7342038	5' UTR (NM_007928, exon 1 of 18)	5' UTR (NM_007928, exon 1 of 18)	172	NM_007928	13728	Mm.258986	NM_007928	ENSMUSG00000024969	Mark2	EMK-1|Emk|Par-1|Par-1b	MAP/microtubule affinity regulating kinase 2	protein-coding
Peak_6858	chr11	4967350	4968049	intron (NM_001243043, intron 1 of 22)	intron (NM_001243043, intron 1 of 22)	-19125	NM_007454	11764	Mm.274816	NM_007454	ENSMUSG00000009090	Ap1b1	Adtb1|b2b1660Clo	adaptor protein complex AP-1, beta 1 subunit	protein-coding	enhancers:6362	chr11	4966975	4968974
Peak_17427	chr14	75068847	75069546	intron (NR_030568, intron 2 of 3)	intron (NR_030568, intron 2 of 3)	53169	NM_198642	271221	Mm.320280	NM_198642	ENSMUSG00000034959
Peak_16279	chr14	32045121	32045820	intron (NM_030166, intron 3 of 9)	RLTR48C|LTR|ERV1	16367	NM_030166	78754	Mm.40681	NM_030166	ENSMUSG00000021903	Galnt15	4631401E18Rik|Galntl2|mpp-GalNAc-T15	polypeptide N-acetylgalactosaminyltransferase 15	protein-coding
Peak_15974	chr14	21659484	21660183	intron (NM_017479, intron 12 of 16)	intron (NM_017479, intron 12 of 16)	54743	NM_001013826	435391	Mm.295860	NM_001013826	ENSMUSG00000063821
Peak_4236	chr10	24823641	24824340	intron (NM_134005, intron 4 of 24)	intron (NM_134005, intron 4 of 24)	12205	NM_134005	209558	Mm.338425	NM_134005	ENSMUSG00000019989	Enpp3	AI876438|CD203c	ectonucleotide pyrophosphatase/phosphodiesterase 3	protein-coding
Peak_44918	chr6	88898367	88899066	promoter-TSS (NM_008564)	promoter-TSS (NM_008564)	64	NM_008564	17216	Mm.16711	NM_008564	ENSMUSG00000002870	Mcm2	AA959861|AW476101|BM28|CDCL1|Mcmd2|mKIAA0030	minichromosome maintenance complex component 2	protein-coding
Peak_56453	chrX	51713932	51714631	Intergenic	Intergenic	-32679	NM_001290467	50786	Mm.252561	NM_015819	ENSMUSG00000062184	Hs6st2	6OST2	heparan sulfate 6-O-sulfotransferase 2	protein-coding
Peak_1893	chr1	125435427	125436126	promoter-TSS (NM_001205386)	promoter-TSS (NM_001205386)	-49	NM_001205386	74117	Mm.183102	NM_023735	ENSMUSG00000026341	Actr3	1200003A09Rik|Arp3	ARP3 actin-related protein 3	protein-coding
Peak_37309	chr4	100948793	100949492	exon (NM_198037, exon 5 of 27)	exon (NM_198037, exon 5 of 27)	-119896	NM_183024	242570	Mm.185636	NM_183024	ENSMUSG00000035275					enhancers:33242	chr4	100947981	100949980
Peak_54776	chr9	75414117	75414816	intron (NR_040719, intron 3 of 3)	intron (NR_040719, intron 3 of 3)	4282	NR_040719	71274	Mm.399152	NR_040719	ENSMUSG00000097021	4933433G15Rik	4921522K19Rik	RIKEN cDNA 4933433G15 gene	ncRNA
Peak_50309	chr8	20030387	20031086	intron (NM_001270553, intron 6 of 9).2	intron (NM_001270553, intron 6 of 9).2	266696	NR_030708	547150	Mm.359054	NR_030708	ENSMUSG00000071796
Peak_39999	chr5	25081291	25081990	intron (NM_145401, intron 1 of 15)	intron (NM_145401, intron 1 of 15)	19002	NM_145401	108099	Mm.33649	NM_145401	ENSMUSG00000028944	Prkag2	2410051C13Rik|AAKG|AAKG2|AI854673|H91620p|WPWS	protein kinase, AMP-activated, gamma 2 non-catalytic subunit	protein-coding
Peak_9895	chr11	103326798	103327497	Intergenic	Intergenic	17555	NM_133715	544817	Mm.259113	NM_133715	ENSMUSG00000034255	Arhgap27	2310069I04Rik|5730442P18Rik|Gm21552|Sh3d20	Rho GTPase activating protein 27	protein-coding
Peak_48847	chr7	109787671	109788370	Intergenic	Intergenic	-6475	NM_020610	78593	Mm.275374	NM_020610	ENSMUSG00000034825	Nrip3	A330103B05Rik|D7H11orf14|ICRFP703B1614Q5.2	nuclear receptor interacting protein 3	protein-coding
Peak_23070	chr17	27324879	27325578	Intergenic	Intergenic	-3157	NR_106075	102466818		NR_106075	ENSMUSG00000099237	Mir7216	Gm27555|mmu-mir-7216	microRNA 7216	ncRNA	enhancers:20141	chr17	27323148	27325147
Peak_21475	chr16	44502930	44503629	intron (NM_172506, intron 4 of 18)	intron (NM_172506, intron 4 of 18)	54850	NR_037242	100526478		NR_037242	ENSMUSG00000093046					enhancers:18849	chr16	44502027	44504026
Peak_1566	chr1	91178915	91179614	promoter-TSS (NM_016894)	promoter-TSS (NM_016894)	-558	NM_016894	51801	Mm.3272	NM_016894	ENSMUSG00000034353	Ramp1	9130218E19Rik	receptor (calcitonin) activity modifying protein 1	protein-coding
Peak_20636	chr16	13818665	13819364	promoter-TSS (NM_001346110)	promoter-TSS (NM_001346110)	-237	NM_001346111	18203	Mm.380410	NM_010946	ENSMUSG00000022681	Ntan1	PNAA|PNAD	N-terminal Asn amidase	protein-coding
Peak_29446	chr2	35587846	35588545	intron (NM_001290637, intron 1 of 16)	intron (NM_001290637, intron 1 of 16)	5355	NM_001290637	69601	Mm.29629	NM_001001602	ENSMUSG00000026883	Dab2ip	2310011D08Rik|AI480459|Aip1|mKIAA1743	disabled 2 interacting protein	protein-coding	enhancers:25983	chr2	35586809	35588808
Peak_30967	chr2	119787217	119787916	promoter-TSS (NM_001163701)	promoter-TSS (NM_001163701)	-29	NM_001163701	68925	Mm.30496	NM_177294	ENSMUSG00000034032	Rpap1	1190005L06Rik|A730023M06Rik|AU041788|AW107702|mKIAA1403	RNA polymerase II associated protein 1	protein-coding
Peak_15011	chr13	94021279	94021978	Intergenic	Intergenic	-36168	NM_172589	218454	Mm.316553	NM_172589	ENSMUSG00000045312	Lhfpl2	6030465B15|AI447312|AW050335|mKIAA0206|vgim	lipoma HMGIC fusion partner-like 2	protein-coding
Peak_21586	chr16	50009330	50010029	Intergenic	Intergenic	29219	NR_045001	628951	Mm.428032	NR_045001
Peak_13621	chr13	30641909	30642608	Intergenic	L1MC3|LINE|L1	-17801	NM_134068	105352	Mm.289646	NM_134068	ENSMUSG00000069255	Dusp22	JKAP|JSP1|LMW-DSP2|MKPX	dual specificity phosphatase 22	protein-coding
Peak_50849	chr8	46559467	46560166	intron (NM_027973, intron 3 of 12)	intron (NM_027973, intron 3 of 12)	7747	NM_001368403	71876	Mm.22108	NM_027973	ENSMUSG00000031629	Cenpu	1700029A22Rik|Mlf1ip	centromere protein U	protein-coding	enhancers:43547	chr8	46558555	46560554
Peak_29716	chr2	52370915	52371614	Intergenic	Intergenic	-32466	NM_010889	17996	Mm.389247	NM_010889	ENSMUSG00000026950	Neb	AI595938	nebulin	protein-coding
Peak_37849	chr4	120405102	120405801	5' UTR (NM_013883, exon 1 of 17)	5' UTR (NM_013883, exon 1 of 17)	170	NM_001159630	29871	Mm.427014	NM_013883	ENSMUSG00000000085	Scmh1	AI315320|AI851618|Scml1|Scml3	sex comb on midleg homolog 1	protein-coding
Peak_43034	chr5	146794528	146795227	promoter-TSS (NM_011669)	promoter-TSS (NM_011669)	79	NM_011669	22217	Mm.167971	NM_011669	ENSMUSG00000029640	Usp12	Ubh1	ubiquitin specific peptidase 12	protein-coding
Peak_14032	chr13	44449213	44449912	intron (NR_045489, intron 1 of 3)	intron (NR_045489, intron 1 of 3)	9835	NR_045489	69491	Mm.392410	NR_045489	ENSMUSG00000098144	1700029N11Rik	-	RIKEN cDNA 1700029N11 gene	ncRNA
Peak_16694	chr14	53505376	53506075	Intergenic	Intergenic	-466259	NR_155501	102632039	Mm.410779	NR_155501
Peak_17554	chr14	78482484	78483183	Intergenic	Intergenic	39869	NM_001346784	219181	Mm.89413	NM_001164503	ENSMUSG00000022016
Peak_15117	chr13	96924313	96925012	promoter-TSS (NM_001166065)	promoter-TSS (NM_001166065)	-27	NM_001166065	218476	Mm.483490	NM_001166065	ENSMUSG00000091387	Gcnt4	C2gnt3|Gm279|Gm73	glucosaminyl (N-acetyl) transferase 4, core 2 (beta-1,6-N-acetylglucosaminyltransferase)	protein-coding
Peak_5697	chr10	84835996	84836695	intron (NM_001024918, intron 5 of 17)	MER103C|DNA|hAT-Charlie	-1803	NM_027689	71137	Mm.79070	NM_027689	ENSMUSG00000020037	Rfx4	4933412G19Rik|NYD-sp10	regulatory factor X, 4 (influences HLA class II expression)	protein-coding	enhancers:5320	chr10	84835761	84837760
Peak_53658	chr9	44125849	44126548	intron (NR_152189, intron 1 of 1)	intron (NR_152189, intron 1 of 1)	8287	NR_152189	100038560	Mm.429758	NR_152189		Gm10687	-	predicted gene 10687	ncRNA
Peak_8919	chr11	79963110	79963809	Intergenic	Intergenic	-1072	NM_144826	216987	Mm.274961	NM_144826	ENSMUSG00000035575	Utp6	4732497O03Rik|HCA66	UTP6 small subunit processome component	protein-coding
Peak_40237	chr5	34169137	34169836	promoter-TSS (NM_146159)	promoter-TSS (NM_146159)	40	NM_001289803	272158	Mm.319286	NM_181857	ENSMUSG00000045102	Poln	POL4P	DNA polymerase N	protein-coding
Peak_29660	chr2	49552835	49553534	Intergenic	Intergenic	-66102	NM_008449	16574	Mm.256342	NM_008449	ENSMUSG00000026764	Kif5c	KINN|Khc|NKHC|NKHC2	kinesin family member 5C	protein-coding
Peak_45829	chr6	125603454	125604153	intron (NM_011708, intron 14 of 51)	intron (NM_011708, intron 14 of 51)	50855	NM_011708	22371	Mm.22339	NM_011708	ENSMUSG00000001930
Peak_19847	chr15	92051153	92051852	intron (NM_001159648, intron 1 of 23)	intron (NM_001159648, intron 1 of 23)	337	NM_001358051	12805	Mm.4911	NM_007727	ENSMUSG00000055022	Cntn1	AW495098|CNTN|F3cam|usl	contactin 1	protein-coding
Peak_31158	chr2	126787543	126788242	Intergenic	RMER20C_Mm|LTR|ERVK	-4432	NM_029163	75083	Mm.389373	NM_029163	ENSMUSG00000027364	Usp50	1700086G18Rik|4930511O11Rik	ubiquitin specific peptidase 50	protein-coding
Peak_11904	chr12	77178042	77178741	Intergenic	Intergenic	-59713	NM_016893	53618	Mm.35628	NM_016893	ENSMUSG00000021065	Fut8	-	fucosyltransferase 8	protein-coding	enhancers:10305	chr12	77176091	77178090
Peak_4599	chr10	44615464	44616163	Intergenic	Intergenic	-157065	NM_007548	12142	Mm.4800	NM_007548	ENSMUSG00000038151					enhancers:4516	chr10	44614863	44616862
Peak_28990	chr2	27232230	27232929	intron (NM_138665, intron 8 of 20)	intron (NM_138665, intron 8 of 20)	14724	NM_138665	192166	Mm.278467	NM_138665	ENSMUSG00000009614	Sardh	-	sarcosine dehydrogenase	protein-coding	enhancers:25641	chr2	27231358	27233357
Peak_39331	chr4	150093509	150094208	intron (NM_177366, intron 1 of 3)	intron (NM_177366, intron 1 of 3)	6355	NM_177366	269604	Mm.219307	NM_177366	ENSMUSG00000047875	Gpr157	F730108M23Rik	G protein-coupled receptor 157	protein-coding	enhancers:34485	chr4	150092400	150094399
Peak_26054	chr18	61684724	61685423	Intergenic	Intergenic	-2862	NM_019508	56069	Mm.59313	NM_019508	ENSMUSG00000024578	Il17b	1110006O16Rik|1700006N07Rik|Zcyto7	interleukin 17B	protein-coding
Peak_44702	chr6	84053858	84054557	intron (NM_001310152, intron 3 of 53)	intron (NM_001310152, intron 3 of 53)	34821	NM_021469	26903	Mm.220982	NM_021469	ENSMUSG00000033788
Peak_13704	chr13	33112862	33113561	Intergenic	Intergenic	29108	NM_173052	282663	Mm.314490	NM_173052	ENSMUSG00000051029					enhancers:11935	chr13	33112400	33114399
Peak_42231	chr5	124173526	124174225	intron (NM_011256, intron 2 of 24)	intron (NM_011256, intron 2 of 24)	13307	NM_001289472	19679	Mm.44261	NM_011256	ENSMUSG00000029406	Pitpnm2	NIR3|RDGBA2|Rdgb2|mKIAA1457	phosphatidylinositol transfer protein, membrane-associated 2	protein-coding	enhancers:36832	chr5	124173299	124175298
Peak_5071	chr10	69211561	69212260	promoter-TSS (NM_001081347)	promoter-TSS (NM_001081347)	-747	NM_001081347	69288	Mm.26659	NM_001081347	ENSMUSG00000019944	Rhobtb1	1700008H16Rik|3110048G13Rik|AI173445|AI573858|AV350930	Rho-related BTB domain containing 1	protein-coding
Peak_3771	chr10	7438869	7439568	Intergenic	Intergenic	34259	NM_029975	77777	Mm.442442	NM_029975	ENSMUSG00000079685					enhancers:47664	chr10	7438530	7440529
Peak_5044	chr10	68249117	68249816	intron (NM_023598, intron 2 of 9)	(A)n|Simple_repeat|Simple_repeat	29260	NM_023598	71371	Mm.440357	NM_023598	ENSMUSG00000019947					enhancers:4920	chr10	68249717	68251716
Peak_3744	chr10	5805380	5806079	promoter-TSS (NM_025995)	promoter-TSS (NM_025995)	-264	NM_025995	67141	Mm.197520	NM_025995	ENSMUSG00000019773	Fbxo5	2510044I10Rik|C85305|Emi1|Fbxo31	F-box protein 5	protein-coding
Peak_5963	chr10	94917455	94918154	intron (NM_018797, intron 2 of 30)	intron (NM_018797, intron 2 of 30)	27041	NM_018797	54712	Mm.256712	NM_018797	ENSMUSG00000074785
Peak_35543	chr3	149326609	149327308	Intergenic	Intergenic	52221	NR_040591	381482	Mm.393866	NR_040591
Peak_52526	chr8	120216758	120217457	intron (NR_110496, intron 2 of 2)	L2b|LINE|L2	11123	NR_110496	434353	Mm.411793	NR_110496	ENSMUSG00000097960	A330074K22Rik	-	RIKEN cDNA A330074K22 gene	ncRNA
Peak_53807	chr9	47477711	47478410	Intergenic	Intergenic	-52110	NM_001310841	54725	Mm.234832	NM_018770	ENSMUSG00000032076	Cadm1	2900073G06Rik|3100001I08Rik|AI987920|Bl2|Igsf4|Igsf4a|Necl2|RA175|RA175A|RA175B|RA175C|RA175N|ST17|SgIGSF|SynCam|Tslc1	cell adhesion molecule 1	protein-coding
Peak_46964	chr7	25576894	25577593	Intergenic	Intergenic	-37239	NM_001113369	26367	Mm.439731	NM_007543	ENSMUSG00000054385	Ceacam2	AI267129|Bgp2|Ceacam2-L	carcinoembryonic antigen-related cell adhesion molecule 2	protein-coding	enhancers:40626	chr7	25576594	25578593
Peak_45269	chr6	108232939	108233638	intron (NM_010585, intron 2 of 61)	intron (NM_010585, intron 2 of 61)	20192	NM_010585	16438	Mm.227912	NM_010585	ENSMUSG00000030102	Itpr1	D6Pas2|Gm10429|IP3R 1|IP3R1|InsP3R|Ip3r|Itpr-1|P400|Pcp-1|Pcp1|insP3R1|opt|wblo	inositol 1,4,5-trisphosphate receptor 1	protein-coding
Peak_43461	chr6	22019516	22020215	intron (NM_001081351, intron 2 of 21)	intron (NM_001081351, intron 2 of 21)	33955	NM_001081351	214642	Mm.221404	NM_001081351	ENSMUSG00000062980					enhancers:37749	chr6	22019125	22021124
Peak_38535	chr4	135120068	135120767	promoter-TSS (NM_019732)	promoter-TSS (NM_019732)	-228	NM_019732	12399	Mm.378894	NM_019732	ENSMUSG00000070691	Runx3	AML2|Cbfa3|Pebp2a3	runt related transcription factor 3	protein-coding
Peak_32961	chr3	25844890	25845589	intron (NM_001357095, intron 4 of 6)	MTB_Mm|LTR|ERVL-MaLR	308747	NM_001357097	192167	Mm.316080	NM_138666	ENSMUSG00000063887
Peak_3450	chr1	184235568	184236267	Intergenic	Intergenic	201536	NM_022019	63953	Mm.404024	NM_022019	ENSMUSG00000039384
Peak_28420	chr2	3633172	3633871	Intergenic	Intergenic	-79937	NM_025626	66540	Mm.277864	NM_025626	ENSMUSG00000026655	Fam107b	3110001A13Rik|AA589595|AA959793|AI132312	family with sequence similarity 107, member B	protein-coding	enhancers:25079	chr2	3632286	3634285
Peak_47512	chr7	45459363	45460062	5' UTR (NM_010240, exon 1 of 4)	5' UTR (NM_010240, exon 1 of 4)	174	NM_010240	14325	Mm.30357	NM_010240	ENSMUSG00000050708	Ftl1	Ftl|Ftl-1|L-ferritin	ferritin light polypeptide 1	protein-coding
Peak_4542	chr10	43574810	43575509	Intergenic	Intergenic	-4010	NM_009846	12484	Mm.29742	NM_009846	ENSMUSG00000047139	Cd24a	Cd24|HSA|Ly-52|nectadrin	CD24a antigen	protein-coding
Peak_47523	chr7	45538225	45538924	intron (NM_148927, intron 8 of 19)	intron (NM_148927, intron 8 of 19)	12244	NM_148927	69217	Mm.274158	NM_148927	ENSMUSG00000040428	Plekha4	2410005C22Rik|C88169|Pepp1	pleckstrin homology domain containing, family A (phosphoinositide binding specific) member 4	protein-coding
Peak_54073	chr9	57259606	57260305	intron (NM_028820, intron 1 of 2)	intron (NM_028820, intron 1 of 2)	2644	NM_028820	74211	Mm.428905	NM_028820	ENSMUSG00000032300	1700017B05Rik	AA682102|D9Ertd278e	RIKEN cDNA 1700017B05 gene	protein-coding
Peak_56581	chrX	73930386	73931085	exon (NM_001164704, exon 1 of 11)	exon (NM_001164704, exon 1 of 11)	115	NM_023132	19703	Mm.236969	NM_023132	ENSMUSG00000031387	Renbp	Age|Rnbp	renin binding protein	protein-coding
Peak_35939	chr4	11794184	11794883	intron (NM_019753, intron 9 of 17)	G-rich|Low_complexity|Low_complexity	36376	NM_019753	12557	Mm.33402	NM_019753	ENSMUSG00000028217
Peak_54618	chr9	69989277	69989976	5' UTR (NM_016787, exon 1 of 11)	5' UTR (NM_016787, exon 1 of 11)	160	NM_001008238	12175	Mm.159777	NM_016787	ENSMUSG00000011958	Bnip2	5730523P12Rik|BNIP2beta|Nip21	BCL2/adenovirus E1B interacting protein 2	protein-coding
Peak_36234	chr4	41135474	41136173	promoter-TSS (NM_026275)	promoter-TSS (NM_026275)	-198	NM_026275	67615	Mm.389540	NM_026275	ENSMUSG00000036241	Ube2r2	1200003M11Rik|Cdc34b|Ubc3b	ubiquitin-conjugating enzyme E2R 2	protein-coding
Peak_55232	chr9	100951169	100951868	intron (NM_001357264, intron 28 of 32)	intron (NM_001357264, intron 28 of 32)	83366	NM_001311149	66904	Mm.335385	NM_025835	ENSMUSG00000032527					enhancers:47053	chr9	100950460	100952459
Peak_51110	chr8	69181162	69181861	intron (NM_001370971, intron 1 of 3)	intron (NM_001370971, intron 1 of 3)	2687	NM_199364	211134	Mm.409446	NM_199364	ENSMUSG00000036306	Lzts1	F37|FEZ1|PSD-Zip70	leucine zipper, putative tumor suppressor 1	protein-coding
Peak_48822	chr7	108934070	108934769	promoter-TSS (NM_025344)	promoter-TSS (NM_025344)	4	NM_025344	66085	Mm.182962	NM_025344	ENSMUSG00000031029	Eif3f	0610037M02Rik|AA409853|Eif3s5	eukaryotic translation initiation factor 3, subunit F	protein-coding
Peak_54211	chr9	60262519	60263218	intron (NM_001040426, intron 6 of 17)	intron (NM_001040426, intron 6 of 17)	-121648	NM_172444	207596	Mm.28791	NM_172444	ENSMUSG00000032289
Peak_13868	chr13	39647250	39647949	Intergenic	Intergenic	640412	NM_172143	218165	Mm.364096	NM_172143	ENSMUSG00000047094
Peak_52054	chr8	105325966	105326665	promoter-TSS (NM_025486)	promoter-TSS (NM_025486)	-47	NM_177449	234684	Mm.381717	NM_177449	ENSMUSG00000041679	Lrrc29	A630024J02Rik|FBL9|FBXL9	leucine rich repeat containing 29	protein-coding
Peak_1410	chr1	87245986	87246685	Intergenic	Intergenic	-18018	NR_151447	98363	Mm.247951	NM_028889	ENSMUSG00000026255	Efhd1	4931430I01Rik|AI452351|PP3051|mitocalcin	EF hand domain containing 1	protein-coding	enhancers:1361	chr1	87245086	87247085
Peak_48813	chr7	107594552	107595251	promoter-TSS (NM_008905)	promoter-TSS (NM_008905)	-150	NM_008905	19024	Mm.2817	NM_008905	ENSMUSG00000036528	Ppfibp2	Cclp1	PTPRF interacting protein, binding protein 2 (liprin beta 2)	protein-coding
Peak_514	chr1	43092032	43092731	5' UTR (NM_001357299, exon 1 of 12)	5' UTR (NM_001357299, exon 1 of 12)	105	NM_001357299	73122	Mm.246069	NM_001013025	ENSMUSG00000070939	Tgfbrap1	3110018K12Rik|AU024090|AU042859|AW742551|Trap1	transforming growth factor, beta receptor associated protein 1	protein-coding
Peak_9922	chr11	103953368	103954067	intron (NM_008740, intron 1 of 20)	intron (NM_008740, intron 1 of 20)	339	NM_008740	18195	Mm.260117	NM_008740	ENSMUSG00000034187	Nsf	AI316878|AU020090|AU067812|SKD2	N-ethylmaleimide sensitive fusion protein	protein-coding
Peak_18135	chr15	11380107	11380806	Intergenic	Intergenic	19202	NM_033074	110960	Mm.286061	NM_033074	ENSMUSG00000022241	Tars	D15Wsu59e|ThrRS	threonyl-tRNA synthetase	protein-coding
Peak_26526	chr18	81210541	81211240	Intergenic	Intergenic	-223869	NM_001369133	20689	Mm.215917	NM_178280	ENSMUSG00000024565					enhancers:23448	chr18	81209861	81211860
Peak_33610	chr3	66292271	66292970	intron (NM_145820, intron 1 of 13)	intron (NM_145820, intron 1 of 13)	4217	NM_145820	72789	Mm.443526	NM_028357	ENSMUSG00000027831	Veph1	2810471M23Rik|Veph	ventricular zone expressed PH domain-containing 1	protein-coding
Peak_35020	chr3	122465879	122466578	intron (NM_013867, intron 3 of 11)	intron (NM_013867, intron 3 of 11)	-17341	NM_001355264	29815	Mm.45815	NM_013867	ENSMUSG00000028121	Bcar3	AI131758|AND-34	breast cancer anti-estrogen resistance 3	protein-coding	enhancers:31089	chr3	122464639	122466638
Peak_5585	chr10	81704524	81705223	promoter-TSS (NM_001243067).2	promoter-TSS (NM_001243067).2	48	NM_001243067	73610	Mm.490466	NM_001243067	ENSMUSG00000096795	Zfp433	1700123A16Rik	zinc finger protein 433	protein-coding
Peak_49135	chr7	119835966	119836665	intron (NM_001004187, intron 12 of 12)	Lx5b|LINE|L1	42128	NM_001004187	434234	Mm.38237	NM_028129	ENSMUSG00000030924
Peak_9339	chr11	94392615	94393314	promoter-TSS (NM_001363189)	promoter-TSS (NM_001363189)	26	NM_001363189	76408	Mm.23942	NM_029600	ENSMUSG00000020865	Abcc3	1700019L09Rik|ABC31|MLP2|MOAT-D|MRP3	ATP-binding cassette, sub-family C (CFTR/MRP), member 3	protein-coding	enhancers:8278	chr11	94390770	94392769
Peak_15143	chr13	97645043	97645742	Intergenic	Intergenic	85392	NR_046157	328314	Mm.138047	NR_046157	ENSMUSG00000110235					enhancers:13345	chr13	97644717	97646716
Peak_21153	chr16	31754542	31755241	exon (NM_001252436, exon 1 of 23)	exon (NM_001252436, exon 1 of 23)	541	NM_001252436	13383	Mm.382	NM_007862	ENSMUSG00000022770	Dlg1	B130052P05Rik|Dlgh1|E-dlg/SAP97|SAP-97|SAP97|mKIAA4187	discs large MAGUK scaffold protein 1	protein-coding
Peak_6422	chr10	120323614	120324313	Intergenic	Intergenic	-65560	NR_040626	320626	Mm.446091	NR_040626	ENSMUSG00000090191	9230105E05Rik	-	RIKEN cDNA 9230105E05 gene	ncRNA	enhancers:6050	chr10	120323063	120325062
Peak_42638	chr5	137268316	137269015	Intergenic	Intergenic	-19589	NM_001290010	11423	Mm.255464	NM_009599	ENSMUSG00000023328	Ache	-	acetylcholinesterase	protein-coding
Peak_33766	chr3	79690115	79690814	intron (NM_212452, intron 2 of 17)	MTE2a|LTR|ERVL-MaLR	47487	NM_212452	381489	Mm.331086	NM_212452	ENSMUSG00000034009
Peak_19822	chr15	89453217	89453916	promoter-TSS (NM_021921)	promoter-TSS (NM_021921)	-345	NM_021921	60597	Mm.173337	NM_021921	ENSMUSG00000022619	Mapk8ip2	3230402N03Rik|AI847694|AW049958|IB2|Jip2|R75148	mitogen-activated protein kinase 8 interacting protein 2	protein-coding
Peak_47040	chr7	27725536	27726235	Intergenic	MLT1F|LTR|ERVL-MaLR	-5524	NM_009560	22718	Mm.66913	NM_009560	ENSMUSG00000037640	Zfp60	6330516O17Rik|AI426106|AI449354|Mfg-3|Mfg3	zinc finger protein 60	protein-coding	enhancers:40659	chr7	27725151	27727150
Peak_19813	chr15	89323426	89324125	intron (NM_182928, intron 2 of 2)	intron (NM_182928, intron 2 of 2)	1055	NM_182928	223780	Mm.210541	NM_182928	ENSMUSG00000054136	Adm2	Am2|IMD|Imdn	adrenomedullin 2	protein-coding
Peak_22581	chr17	11478811	11479510	intron (NM_016694, intron 5 of 11)	intron (NM_016694, intron 5 of 11)	404029	NR_045808	52027	Mm.442257	NR_045808
Peak_31966	chr2	157010818	157011517	3' UTR (NM_001164663, exon 15 of 15)	3' UTR (NM_001164663, exon 15 of 15)	-4092	NM_025853	66934	Mm.25410	NM_025853	ENSMUSG00000027635	Dsn1	1700022L09Rik|AW552447	DSN1 homolog, MIS12 kinetochore complex component	protein-coding	enhancers:28599	chr2	157009645	157011644
Peak_6486	chr10	121497962	121498661	Intergenic	Intergenic	-22061	NM_138956	192678	Mm.41265	NM_138956	ENSMUSG00000025795	Rassf3	AW212023|AW322379	Ras association (RalGDS/AF-6) domain family member 3	protein-coding
Peak_38932	chr4	142277354	142278053	Intergenic	L2b|LINE|L2	-38302	NM_001109685	71529	Mm.255986	NM_144531	ENSMUSG00000040606	Kazn	2310007B04Rik|9030409G11Rik|AI256607|AI666764|AW061099|Kaz|Kazrin	kazrin, periplakin interacting protein	protein-coding
Peak_21637	chr16	52470069	52470768	Intergenic	Intergenic	-17337	NM_009655	11658	Mm.288282	NM_009655	ENSMUSG00000022636	Alcam	AI853494|BEN|CD166|DM-GRASP|MuSC|SC1	activated leukocyte cell adhesion molecule	protein-coding
Peak_20355	chr16	3714585	3715284	intron (NM_001161791, intron 2 of 8)	intron (NM_001161791, intron 2 of 8)	3190	NM_001161790	54483	Mm.143718	NM_019453	ENSMUSG00000022534	Mefv	FMF|TRIM20|pyrin	Mediterranean fever	protein-coding
Peak_25548	chr18	37877474	37878173	intron (NM_001305980, intron 17 of 27)	intron (NM_001305980, intron 17 of 27)	-23163	NR_105945	102465592		NR_105945	ENSMUSG00000098706	Mir6979	Gm27524|mmu-mir-6979	microRNA 6979	ncRNA	enhancers:22420	chr18	37876573	37878572
Peak_11558	chr12	55466712	55467411	Intergenic	Intergenic	25586	NM_010907	18035	Mm.170515	NM_010907	ENSMUSG00000021025
Peak_34650	chr3	105058671	105059370	Intergenic	Intergenic	-5874	NM_030249	80281	Mm.200327	NM_030249	ENSMUSG00000062127	Cttnbp2nl	AA552995|AA589392|AU018624|BC003236|mKIAA1433	CTTNBP2 N-terminal like	protein-coding
Peak_6151	chr10	108118024	108118723	Intergenic	Intergenic	-43725	NM_001368737	17931	Mm.422959	NM_027892	ENSMUSG00000019907	Ppp1r12a	1200015F06Rik|5730577I22Rik|AA792106|AV099298|D10Ertd625e|Mypt1	protein phosphatase 1, regulatory subunit 12A	protein-coding
Peak_19262	chr15	77494625	77495324	Intergenic	ID4|SINE|ID	-13295	NM_001177533	626615		NM_001177533	ENSMUSG00000091650	Apol11a	EG626615	apolipoprotein L 11a	protein-coding
Peak_19398	chr15	79335182	79335881	Intergenic	Intergenic	-7160	NM_001199023	53357	Mm.155620	NM_016915	ENSMUSG00000042632	Pla2g6	BB112799|PNPLA9|iPLA(2)beta|iPLA2|iPLA2beta	phospholipase A2, group VI	protein-coding	enhancers:17135	chr15	79334582	79336581
Peak_35795	chr4	6924537	6925236	intron (NM_145711, intron 1 of 8)	intron (NM_145711, intron 1 of 8)	65837	NM_145711	252838	Mm.435828	NM_145711	ENSMUSG00000041272					enhancers:31863	chr4	6923836	6925835
Peak_6978	chr11	8983072	8983771	Intergenic	Intergenic	27770	NM_001303532	15574	Mm.42201	NM_008316	ENSMUSG00000020413
Peak_50154	chr8	13411484	13412183	intron (NM_011881, intron 4 of 6)	intron (NM_011881, intron 4 of 6)	6752	NM_011881	24013	Mm.257501	NM_011881	ENSMUSG00000031450	Grk1	Gprk1|Rhok|Rk	G protein-coupled receptor kinase 1	protein-coding
Peak_35517	chr3	148412096	148412795	Intergenic	Intergenic	542190	NM_001081298	99633	Mm.9776	NM_001081298	ENSMUSG00000028184
Peak_37154	chr4	89514849	89515548	non-coding (NR_132431, exon 9 of 10)	non-coding (NR_132431, exon 9 of 10)	-173000	NM_175647	242523	Mm.130167	NM_175647	ENSMUSG00000043753					enhancers:33088	chr4	89514649	89516648
Peak_17908	chr14	121318218	121318917	intron (NM_145465, intron 2 of 10)	intron (NM_145465, intron 2 of 10)	60663	NM_145465	223255	Mm.390756	NM_145465	ENSMUSG00000063410
Peak_20587	chr16	11620893	11621592	intron (NM_028964, intron 15 of 20)	RMER1C|Other|Other	-158460	NR_126430	73761	Mm.39183	NR_126430
Peak_47915	chr7	69486972	69487671	Intergenic	Intergenic	-8773	NR_045940	73796	Mm.410832	NR_045940	ENSMUSG00000108885	4930402F11Rik	-	RIKEN cDNA 4930402F11 gene	ncRNA
Peak_53251	chr9	22411147	22411846	promoter-TSS (NM_026739)	promoter-TSS (NM_026739)	-15	NR_152382	68283	Mm.280669	NM_026739	ENSMUSG00000036411	9530077C05Rik	1110003N12Rik|mKIAA0895	RIKEN cDNA 9530077C05 gene	protein-coding
Peak_15273	chr13	102352541	102353240	Intergenic	Lx4A|LINE|L1	-340657	NM_001360519	17079	Mm.373974	NM_008533	ENSMUSG00000021624					enhancers:13516	chr13	102351695	102353694
Peak_41236	chr5	98167037	98167736	Intergenic	CpG	-13483	NM_029947	77630	Mm.332511	NM_029947	ENSMUSG00000035456	Prdm8	4930565F05Rik|PFM5	PR domain containing 8	protein-coding	enhancers:36042	chr5	98167574	98169573
Peak_13228	chr13	12961047	12961746	Intergenic	L1_Mur3|LINE|L1	43997	NM_031191	18811	Mm.88796	NM_031191	ENSMUSG00000079092
Peak_48262	chr7	83556259	83556958	Intergenic	Lx10|LINE|L1	-28323	NM_177695	233424	Mm.486619	NM_177695	ENSMUSG00000038540	Tmc3	9030203A06	transmembrane channel-like gene family 3	protein-coding	enhancers:41496	chr7	83555806	83557805
Peak_55459	chr9	108137119	108137818	non-coding (NR_126078, exon 2 of 3)	non-coding (NR_126078, exon 2 of 3)	613	NR_126077	76873	Mm.436935	NR_126077	ENSMUSG00000102224	4930447F24Rik	-	RIKEN cDNA 4930447F24 gene	ncRNA	enhancers:47201	chr9	108135588	108137587
Peak_2297	chr1	135778785	135779484	Intergenic	Intergenic	13049	NM_013750	27280	Mm.34346	NM_013750	ENSMUSG00000041801	Phlda3	Tih1	pleckstrin homology like domain, family A, member 3	protein-coding	enhancers:2124	chr1	135777931	135779930
Peak_48398	chr7	92883735	92884434	intron (NM_028243, intron 1 of 8)	intron (NM_028243, intron 1 of 8)	8831	NM_028243	72461	Mm.389969	NM_028243	ENSMUSG00000061119	Prcp	2510048K03Rik|2610104A14Rik|AI451719|HUMPCP|PCP	prolylcarboxypeptidase (angiotensinase C)	protein-coding
Peak_7251	chr11	24080765	24081464	intron (NM_001159290, intron 1 of 4)	intron (NM_001159290, intron 1 of 4)	419	NM_001159290	14025	Mm.53687	NM_016707	ENSMUSG00000000861	Bcl11a	2810047E18Rik|BCL-11A|Ctip1|D930021L15Rik|Evi9|Evi9a|Evi9b|Evi9c|mKIAA1809	B cell CLL/lymphoma 11A (zinc finger protein)	protein-coding
Peak_9478	chr11	96747366	96748065	intron (NM_001177898, intron 10 of 10)	intron (NM_001177898, intron 10 of 10)	29840	NM_028965	74479	Mm.270781	NM_028965	ENSMUSG00000020876
Peak_17026	chr14	63860149	63860848	intron (NM_028228, intron 1 of 6)	CpG	186	NM_028228	72400	Mm.379214	NM_028228	ENSMUSG00000021958	Pinx1	2210403I16Rik|2610028A01Rik|67-11-3|AU024023|LPTS|LPTS1	PIN2/TERF1 interacting, telomerase inhibitor 1	protein-coding
Peak_10875	chr12	8326668	8327367	intron (NM_021429, intron 4 of 6)	intron (NM_021429, intron 4 of 6)	13584	NM_021429	58240	Mm.309954	NM_021429	ENSMUSG00000020605	Hs1bp3	-	HCLS1 binding protein 3	protein-coding	enhancers:9317	chr12	8326438	8328437
Peak_51521	chr8	82374402	82375101	intron (NM_008357, intron 2 of 7)	intron (NM_008357, intron 2 of 7)	27835	NM_008357	16168	Mm.4392	NM_008357	ENSMUSG00000031712					enhancers:44050	chr8	82373202	82375201
Peak_9986	chr11	105987115	105987814	intron (NM_001281819, intron 22 of 23)	intron (NM_001281819, intron 22 of 23)	-1770	NR_104047	100379610	Mm.754	NR_104047	ENSMUSG00000085297	Gm11651	-	predicted gene 11651	ncRNA
Peak_39673	chr5	8937855	8938554	intron (NM_008830, intron 18 of 27)	intron (NM_008830, intron 18 of 27)	44483	NM_008830	18670	Mm.297825	NM_008830	ENSMUSG00000042476
Peak_52410	chr8	116978595	116979294	promoter-TSS (NM_027103)	promoter-TSS (NM_027103)	15	NM_001357253	69528	Mm.272846	NM_027103	ENSMUSG00000031847	1700030J22Rik	-	RIKEN cDNA 1700030J22 gene	protein-coding
Peak_39018	chr4	145680407	145681106	intron (NM_001103158, intron 2 of 4)	intron (NM_001103158, intron 2 of 4)	10059	NM_001103158	100041379	Mm.276881	NM_001103158	ENSMUSG00000058186	Zfp980	Gm13242	zinc finger protein 980	protein-coding
Peak_56245	chrX	31129837	31130536	Intergenic	L1_Mus3|LINE|L1	-206183	NM_001085552	668960		NM_001085552	ENSMUSG00000095716
Peak_22664	chr17	13345507	13346206	Intergenic	Intergenic	-8716	NM_001167578	100041352	Mm.432087	NM_001167578	ENSMUSG00000052469	Tcp10c	D17Leh66C|D17Leh66ca|Gm9880|T66C-a|Tcp-10c	t-complex protein 10c	protein-coding
Peak_29047	chr2	28525650	28526349	intron (NM_001145834, intron 1 of 17)	intron (NM_001145834, intron 1 of 17)	-7465	NM_001145836	19730	Mm.5236	NM_009058	ENSMUSG00000026821	Ralgds	Gnds|Rgds|mKIAA1308	ral guanine nucleotide dissociation stimulator	protein-coding	enhancers:25703	chr2	28524514	28526513
Peak_521	chr1	43234564	43235263	Intergenic	Intergenic	-38152	NM_001289533	14200	Mm.6799	NM_010212	ENSMUSG00000008136	Fhl2	FHL-2|SLIM-3|SLIM3	four and a half LIM domains 2	protein-coding
Peak_44099	chr6	51545263	51545962	intron (NM_001361577, intron 1 of 6)	intron (NM_001361577, intron 1 of 6)	319	NM_001361577	71982	Mm.294166	NM_028035	ENSMUSG00000038301	Snx10	2410004M09Rik	sorting nexin 10	protein-coding
Peak_23350	chr17	31827939	31828638	Intergenic	Intergenic	27516	NM_010831	17691	Mm.290941	NM_010831	ENSMUSG00000024042					enhancers:20387	chr17	31826166	31828165
Peak_2425	chr1	144306891	144307590	Intergenic	Intergenic	-58136	NM_015811	50778	Mm.103701	NM_015811	ENSMUSG00000026358	Rgs1	BL34	regulator of G-protein signaling 1	protein-coding
Peak_52740	chr8	123040859	123041558	intron (NM_001081379, intron 1 of 12)	intron (NM_001081379, intron 1 of 12)	1076	NM_001081379	77087	Mm.31567	NM_001081379	ENSMUSG00000035569	Ankrd11	2410104C19Rik|3010027A04Rik|6330578C09Rik|9530048I21Rik|AA930108|Gm176|Yod	ankyrin repeat domain 11	protein-coding
Peak_45195	chr6	99909559	99910258	Intergenic	MLT1H1|LTR|ERVL-MaLR	-183516	NM_001170419	50501	Mm.87365	NM_015768	ENSMUSG00000030069					enhancers:39282	chr6	99908691	99910690
Peak_29141	chr2	30471841	30472540	TTS (NM_030244)	TTS (NM_030244)	2009	NM_030244	72500	Mm.295464	NM_030244	ENSMUSG00000089762	Ier5l	2610524G09Rik	immediate early response 5-like	protein-coding
Peak_13870	chr13	39766701	39767400	Intergenic	Intergenic	520961	NM_172143	218165	Mm.364096	NM_172143	ENSMUSG00000047094					enhancers:12132	chr13	39766136	39768135
Peak_28516	chr2	6458985	6459684	Intergenic	Intergenic	106598	NM_181399	98910	Mm.40673	NM_181399	ENSMUSG00000039046
Peak_52938	chr8	128480696	128481395	intron (NM_001358960, intron 11 of 15)	intron (NM_001358960, intron 11 of 15)	121804	NR_035436	100316680		NR_035436	ENSMUSG00000084523					enhancers:45126	chr8	128480877	128482876
Peak_47754	chr7	63755483	63756182	intron (NM_130880, intron 13 of 13)	intron (NM_130880, intron 13 of 13)	-161025	NM_001256311	381994	Mm.425466	NM_001256311	ENSMUSG00000095061					enhancers:41045	chr7	63753542	63755541
Peak_3403	chr1	182408720	182409419	promoter-TSS (NM_173378)	promoter-TSS (NM_173378)	-98	NM_173378	209456	Mm.287450	NM_173378	ENSMUSG00000026510	Trp53bp2	53BP2|AI746547|ASPP2|PPP1R13A|Tp53bp2|X98550	transformation related protein 53 binding protein 2	protein-coding
Peak_22453	chr17	6467734	6468433	Intergenic	Intergenic	-17089	NR_033520	547127	Mm.297552	NM_001045538		Tmem181b-ps	Tmem181b	transmembrane protein 181B, pseudogene	pseudo
Peak_33063	chr3	30968723	30969422	intron (NM_001165954, intron 1 of 14)	CpG	343	NM_001165954	241915	Mm.233173	NM_153421	ENSMUSG00000037652	Phc3	E030046K01Rik|Edr3|Hph3	polyhomeotic 3	protein-coding
Peak_35662	chr3	154885075	154885774	intron (NM_177066, intron 17 of 24)	intron (NM_177066, intron 17 of 24)	169983	NM_177066	435766	Mm.210428	NM_177066	ENSMUSG00000040086
Peak_883	chr1	64559958	64560657	intron (NM_009952, intron 4 of 8)	intron (NM_009952, intron 4 of 8)	27503	NM_133828	12912	Mm.422634	NM_009952	ENSMUSG00000025958
Peak_30881	chr2	118388293	118388992	promoter-TSS (NM_013719)	promoter-TSS (NM_013719)	25	NM_013719	27103	Mm.217616	NM_013719	ENSMUSG00000005102	Eif2ak4	2610011M03|GCN2|MGCN2	eukaryotic translation initiation factor 2 alpha kinase 4	protein-coding
Peak_53322	chr9	27023499	27024198	intron (NM_178027, intron 1 of 5)	intron (NM_178027, intron 1 of 5)	6246	NM_178027	69091	Mm.218717	NM_178027	ENSMUSG00000031988	Vps26b	1810012I05Rik|2310075A12Rik|AI848392	VPS26 retromer complex component B	protein-coding
Peak_53313	chr9	25539302	25540001	intron (NM_026189, intron 2 of 7)	Lx9|LINE|L1	58054	NM_026189	67484	Mm.112977	NM_026189	ENSMUSG00000036611					enhancers:45432	chr9	25539635	25541634
Peak_38005	chr4	125651748	125652447	intron (NM_001081097, intron 7 of 15)	intron (NM_001081097, intron 7 of 15)	147348	NR_035409	100124641		NR_035409	ENSMUSG00000076033
Peak_25811	chr18	52860141	52860840	intron (NM_001199154, intron 3 of 10)	intron (NM_001199154, intron 3 of 10)	35180	NM_001367923	113939900		NM_001367923
Peak_46812	chr7	19822518	19823217	promoter-TSS (NM_033601)	promoter-TSS (NM_033601)	-112	NM_033601	12051	Mm.439658	NM_033601	ENSMUSG00000053175	Bcl3	AI528691|Bcl-3	B cell leukemia/lymphoma 3	protein-coding
Peak_46823	chr7	19923082	19923781	Intergenic	Intergenic	-2288	NM_027514	52118	Mm.227506	NM_027514	ENSMUSG00000040511	Pvr	3830421F03Rik|CD155|D7Ertd458e|HVED|PVS|Taa1|Tage4|mE4|necl-5	poliovirus receptor	protein-coding
Peak_11203	chr12	32094982	32095681	Intergenic	Intergenic	-34054	NM_001364407	19088	Mm.25594	NM_011158	ENSMUSG00000002997	Prkar2b	AI451071|AW061005|PKARIIbeta|Pkarb2|RII(beta)	protein kinase, cAMP dependent regulatory, type II beta	protein-coding
Peak_24832	chr17	87255515	87256214	3' UTR (NM_139295, exon 4 of 4)	3' UTR (NM_139295, exon 4 of 4)	10083	NM_139295	193813	Mm.30251	NM_139295	ENSMUSG00000024150	Mcfd2	1810021C21Rik|F5f8d|Lman1ip|Sdnsf	multiple coagulation factor deficiency 2	protein-coding	enhancers:21769	chr17	87255528	87257527
Peak_14502	chr13	58148418	58149117	non-coding (NR_126543, exon 2 of 2)	non-coding (NR_126543, exon 2 of 2)	1818	NR_126543	67339	Mm.121929	NR_126543	ENSMUSG00000097717	1700066J03Rik	-	RIKEN cDNA 1700066J03 gene	ncRNA
Peak_43504	chr6	24894378	24895077	Intergenic	Intergenic	36730	NM_028957	74468	Mm.251601	NM_028957	ENSMUSG00000029678
Peak_500	chr1	40737282	40737981	intron (NM_001033289, intron 3 of 11)	Lx8|LINE|L1	53026	NM_172499	211798	Mm.235443	NM_172499	ENSMUSG00000041945
Peak_56175	chrX	13461381	13462080	intron (NM_173415, intron 1 of 3)	CpG	640	NM_173415	236690	Mm.90233	NM_173415	ENSMUSG00000051228	Nyx	CLNP|CSNB1|CSNB4|nob	nyctalopin	protein-coding
Peak_370	chr1	37491535	37492234	intron (NM_173870, intron 4 of 15)	intron (NM_173870, intron 4 of 15)	-3279	NR_024017	77633	Mm.483177	NR_024017	ENSMUSG00000103948	4930594C11Rik	-	G1 to S phase transition pseudogene	pseudo
Peak_25685	chr18	43393010	43393709	promoter-TSS (NM_009468)	promoter-TSS (NM_009468)	18	NM_009468	22240	Mm.8180	NM_009468	ENSMUSG00000024501	Dpysl3	CRMP-4|DRP-3|TUC4|ULIP-1|Ulip|Ulip1	dihydropyrimidinase-like 3	protein-coding
Peak_46330	chr6	146112940	146113639	intron (NM_019923, intron 55 of 56)	intron (NM_019923, intron 55 of 56)	179167	NM_010656	16651	Mm.49689	NM_010656	ENSMUSG00000030255					enhancers:40300	chr6	146111902	146113901
Peak_2321	chr1	136254962	136255661	Intergenic	Intergenic	5615	NM_001101516	383563	Mm.40367	NM_001101516	ENSMUSG00000052759	Gpr25	Gm1300	G protein-coupled receptor 25	protein-coding	enhancers:2138	chr1	136255096	136257095
Peak_30615	chr2	102154547	102155246	intron (NM_178886, intron 1 of 5)	Charlie19a|DNA|hAT-Charlie	31564	NM_178886	241576	Mm.489740	NM_178886	ENSMUSG00000048058
Peak_43166	chr5	149334821	149335520	Intergenic	Intergenic	70166	NM_001308462	11690	Mm.19844	NM_009663	ENSMUSG00000060063					enhancers:37446	chr5	149333724	149335723
Peak_24310	chr17	66153025	66153724	Intergenic	Intergenic	29854	NM_001003919	320209	Mm.259605	NM_001003919	ENSMUSG00000035842
Peak_39735	chr5	14951904	14952603	intron (NR_001584, intron 1 of 3)	intron (NR_001584, intron 1 of 3)	6959	NR_001584	74062	Mm.394766	NR_001584		Speer8-ps1	4933405L09Rik|SPEER-8|Speer8-ps	spermatogenesis associated glutamate (E)-rich protein 8, pseudogene 1	pseudo
Peak_26374	chr18	75502880	75503579	intron (NM_201354, intron 9 of 11)	intron (NM_201354, intron 9 of 11)	-11416	NR_045879	100038353	Mm.440724	NR_045879	ENSMUSG00000097712	Gm10532	-	predicted gene 10532	ncRNA	enhancers:23275	chr18	75501265	75503264
Peak_32887	chr3	17785741	17786440	Intergenic	Intergenic	-3831	NR_033490	70441	Mm.458192	NR_033490	ENSMUSG00000100252	Mir124-2hg	100040120|2610100L16Rik|6430547I21Rik|A930005K07Rik|AW125202|Gm2612	Mir124-2 host gene (non-protein coding)	ncRNA
Peak_15338	chr13	105048466	105049165	intron (NM_029879, intron 2 of 5)	intron (NM_029879, intron 2 of 5)	6115	NM_029879	52882	Mm.100348	NM_029879	ENSMUSG00000021719	Rgs7bp	A930030I01Rik|AI842293|D13Bwg1146e|R7bp	regulator of G-protein signalling 7 binding protein	protein-coding
Peak_46263	chr6	144579169	144579868	Intergenic	Intergenic	-93350	NR_040519	66760	Mm.233631	NR_040519	ENSMUSG00000085785	Sox5os3	4933425H06Rik	SRY (sex determining region Y)-box 5, opposite strand 3	ncRNA	enhancers:40222	chr6	144578432	144580431
Peak_36549	chr4	49937163	49937862	Intergenic	RMER19B|LTR|ERVK	-91743	NM_001033351	242443	Mm.440095	NM_001033351	ENSMUSG00000039579	Grin3a	6430537F04|A830097C19Rik|NMDAR-L|NR3A|mKIAA1973	glutamate receptor ionotropic, NMDA3A	protein-coding
Peak_53898	chr9	51075528	51076227	intron (NM_001033534, intron 2 of 7)	intron (NM_001033534, intron 2 of 7)	1217	NM_001033534	244864	Mm.335152	NM_001033534	ENSMUSG00000060594	Layn	E030012M19Rik|Gm511	layilin	protein-coding
Peak_54353	chr9	63058905	63059604	Intergenic	Intergenic	-78375	NM_019663	56469	Mm.431253	NM_019663	ENSMUSG00000032405	Pias1	2900068C24Rik|Ddxbp1|GBP	protein inhibitor of activated STAT 1	protein-coding
Peak_17442	chr14	75445470	75446169	Intergenic	Intergenic	-10163	NM_001128093	380918	Mm.484360	NM_001128093	ENSMUSG00000091722	Siah3	Gm912	siah E3 ubiquitin protein ligase family member 3	protein-coding
Peak_29271	chr2	32502687	32503386	Intergenic	Intergenic	-32323	NM_153560	98952	Mm.4065	NM_153560	ENSMUSG00000039157	Fam102a	AI426465|C230093N12Rik|Eeig1	family with sequence similarity 102, member A	protein-coding	enhancers:25851	chr2	32500789	32502788
Peak_16854	chr14	56580963	56581662	intron (NM_001145978, intron 1 of 34)	intron (NM_001145978, intron 1 of 34)	5693	NM_001145978	328417	Mm.379357	NM_001145978	ENSMUSG00000054509	Parp4	ARTD4|Adprtl1|C030027K23Rik|E230037B21Rik|Gm743|PARP-4|PARPL|PH5P|VAULT3|VPARP|p193	poly (ADP-ribose) polymerase family, member 4	protein-coding	enhancers:14838	chr14	56580254	56582253
Peak_7588	chr11	46389241	46389940	promoter-TSS (NM_001281968)	promoter-TSS (NM_001281968)	-75	NM_001281966	16428	Mm.339927	NM_010583	ENSMUSG00000020395	Itk	Emt|Tcsk|Tsk	IL2 inducible T cell kinase	protein-coding
Peak_36933	chr4	68864961	68865660	intron (NM_019967, intron 2 of 7)	intron (NM_019967, intron 2 of 7)	89087	NM_019967	56710	Mm.248788	NM_019967	ENSMUSG00000028351
Peak_56757	chrX	99657863	99658562	Intergenic	Intergenic	-161952	NM_001081283	620592		NM_001081283	ENSMUSG00000071719
Peak_17712	chr14	102975694	102976393	TTS (NM_177715)	TTS (NM_177715)	6589	NR_039592	100628599		NR_039592	ENSMUSG00000092901	Mir5130	mir-5130|mmu-mir-5130|mu-mir-5130	microRNA 5130	ncRNA
Peak_17723	chr14	103346404	103347103	promoter-TSS (NM_207215)	promoter-TSS (NM_207215)	47	NM_207215	105689	Mm.6478	NM_207215	ENSMUSG00000033004	Mycbp2	AU023734|AW107953|AW546647|C130061D10Rik|Pam|Phr1|R75243	MYC binding protein 2, E3 ubiquitin protein ligase	protein-coding
Peak_26872	chr19	6382178	6382877	Intergenic	Intergenic	-1881	NM_011224	19309	Mm.27806	NM_011224	ENSMUSG00000032648	Pygm	AI115133|PG	muscle glycogen phosphorylase	protein-coding
Peak_48485	chr7	98116976	98117675	intron (NM_008663, intron 2 of 48)	intron (NM_008663, intron 2 of 48)	2168	NM_008663	17921	Mm.1403	NM_008663	ENSMUSG00000030761	Myo7a	Hdb|Myo7|USH1B|nmf371|polka|sh-1|sh1	myosin VIIA	protein-coding
Peak_21896	chr16	78522748	78523447	Intergenic	RMER17C|LTR|ERVK	-37219	NR_040569	75818	Mm.410817	NR_040569	ENSMUSG00000116628	4930478L05Rik	-	RIKEN cDNA 4930478L05 gene	ncRNA	enhancers:19250	chr16	78522111	78524110
Peak_22736	chr17	15467460	15468159	Intergenic	Intergenic	30467	NM_011185	19170	Mm.32912	NM_011185	ENSMUSG00000014769					enhancers:19937	chr17	15466718	15468717
Peak_53264	chr9	22800448	22801147	intron (NM_001360258, intron 19 of 21)	intron (NM_001360258, intron 19 of 21)	325082	NM_001360258	319845	Mm.176725	NM_178415	ENSMUSG00000035919
Peak_50161	chr8	13493908	13494607	intron (NM_019521, intron 1 of 14)	CpG-13851	278	NM_019521	14456	Mm.3982	NM_019521	ENSMUSG00000031451	Gas6	Gas-6	growth arrest specific 6	protein-coding
Peak_11927	chr12	78098477	78099176	Intergenic	Intergenic	-127829	NM_145965	268566	Mm.341742	NM_145965	ENSMUSG00000047454					enhancers:10333	chr12	78098263	78100262
Peak_45871	chr6	127379332	127380031	Intergenic	Intergenic	-67159	NM_001346513	101187	Mm.110818	NM_181402	ENSMUSG00000037997	Parp11	5330431N24Rik|AI851877|ARTD11|HIN1L|PARP-11	poly (ADP-ribose) polymerase family, member 11	protein-coding	enhancers:39814	chr6	127378192	127380191
Peak_37161	chr4	93344137	93344836	Intergenic	Intergenic	-8975	NM_026954	69136	Mm.171558	NM_026954	ENSMUSG00000054000	Tusc1	2200001D17Rik|TSG-9	tumor suppressor candidate 1	protein-coding
Peak_48576	chr7	99546104	99546803	intron (NM_178220, intron 1 of 14)	intron (NM_178220, intron 1 of 14)	-5816	NR_029760	723840		NR_029760	ENSMUSG00000065571	Mir326	Mirn326|mir-326|mmu-mir-326	microRNA 326	ncRNA
Peak_3607	chr1	192078215	192078914	intron (NM_011633, intron 1 of 9)	intron (NM_011633, intron 1 of 9)	14035	NM_011633	22033	Mm.380491	NM_011633		Traf5	-	TNF receptor-associated factor 5	protein-coding	enhancers:3460	chr1	192077590	192079589
Peak_19069	chr15	73663720	73664419	Intergenic	RLTR28|LTR|ERVL	-39325	NM_001033219	106068	Mm.212813	NM_001033219	ENSMUSG00000079020	Slc45a4	9330175B01Rik|AW552276	solute carrier family 45, member 4	protein-coding
Peak_56503	chrX	57325978	57326677	5' UTR (NM_001358573, exon 1 of 21)	5' UTR (NM_001358573, exon 1 of 21)	274	NM_001358573	73341	Mm.261443	NM_152801	ENSMUSG00000031133	Arhgef6	1600028C08Rik|1700038J06Rik|4930592P22Rik|alpha-PIX	Rac/Cdc42 guanine nucleotide exchange factor (GEF) 6	protein-coding
Peak_52434	chr8	117278265	117278964	intron (NM_001163262, intron 1 of 20)	intron (NM_001163262, intron 1 of 20)	21595	NM_001163262	74440	Mm.233181	NM_028941	ENSMUSG00000034390	Cmip	4933407C03Rik|5830471E12Rik|AI314065|AI464126	c-Maf inducing protein	protein-coding	enhancers:44752	chr8	117277619	117279618
Peak_19576	chr15	82198157	82198856	TTS (NR_029804)	TTS (NR_029804)	384	NR_029804	723897		NR_029804	ENSMUSG00000065465	Mir33	Mirn33|mir-33|mmu-mir-33	microRNA 33	ncRNA
Peak_48069	chr7	79279246	79279945	intron (NM_018811, intron 1 of 10)	intron (NM_018811, intron 1 of 10)	6329	NM_018811	54608	Mm.365490	NM_018811	ENSMUSG00000039202	Abhd2	2210009N18Rik|LABH2|Labh-2	abhydrolase domain containing 2	protein-coding
Peak_20348	chr16	3339095	3339794	Intergenic	RLTR22_Mus|LTR|ERVK	-252954	NM_146860	258859	Mm.377723	NM_146860	ENSMUSG00000051003
Peak_25555	chr18	37934984	37935683	5' UTR (NM_007858, exon 1 of 27)	5' UTR (NM_007858, exon 1 of 27)	143	NM_001305980	13367	Mm.195916	NM_007858	ENSMUSG00000024456	Diaph1	D18Wsu154e|Dia1|Diap1|Drf1|p140mDia	diaphanous related formin 1	protein-coding	enhancers:22423	chr18	37935650	37937649
Peak_11545	chr12	55354786	55355485	intron (NM_025373, intron 4 of 6)	intron (NM_025373, intron 4 of 6)	-29087	NM_001310583	26443	Mm.30210	NM_011968	ENSMUSG00000021024	Psma6	IOTA	proteasome (prosome, macropain) subunit, alpha type 6	protein-coding
Peak_13679	chr13	32479013	32479712	Intergenic	Intergenic	-140818	NM_146041	218138	Mm.247143	NM_146041	ENSMUSG00000038372
Peak_41341	chr5	102069635	102070334	promoter-TSS (NM_172882)	promoter-TSS (NM_172882)	-63	NM_172882	72145	Mm.332522	NM_172882	ENSMUSG00000043940	Wdfy3	2610509D04Rik|ALFY|AW319683|B930017C24|BWF1|Bchs|D5Ertd66e|Ggtb3|ZFYVE25|mKIAA0993	WD repeat and FYVE domain containing 3	protein-coding
Peak_19485	chr15	80266152	80266851	Intergenic	Intergenic	-2195	NM_175109	66538	Mm.39485	NM_175109	ENSMUSG00000051518	Rps19bp1	2510038A11Rik|AI604923|S19BP	ribosomal protein S19 binding protein 1	protein-coding
Peak_30317	chr2	84481644	84482343	Intergenic	MLTR18B_MM|LTR|ERVK	-5218	NM_001355271	21788	Mm.124316	NM_011576	ENSMUSG00000027082	Tfpi	A630013F22Rik|AW552122|EPI|LACI	tissue factor pathway inhibitor	protein-coding
Peak_4314	chr10	30618088	30618787	promoter-TSS (NM_025798)	promoter-TSS (NM_025798)	-71	NM_025798	66847	Mm.46218	NM_025798	ENSMUSG00000019791	Hint3	0610010I17Rik|AV009015|HINT-3|HINT-4|HINT4	histidine triad nucleotide binding protein 3	protein-coding
Peak_11497	chr12	54397823	54398522	Intergenic	Intergenic	-6854	NR_033689	665239	Mm.26856	NR_033689		Gm7550	EG665239|Gm666	predicted gene 7550	ncRNA	enhancers:9932	chr12	54396822	54398821
Peak_16352	chr14	34616650	34617349	Intergenic	Intergenic	-16857	NM_001128599	30044	Mm.272060	NM_013887	ENSMUSG00000021799	Opn4	1110007J02Rik|Gm533	opsin 4 (melanopsin)	protein-coding
Peak_25387	chr18	33907967	33908666	intron (NM_013512, intron 3 of 23)	intron (NM_013512, intron 3 of 23)	98890	NM_013512	13824	Mm.3465	NM_013512	ENSMUSG00000024376					enhancers:22306,enhancers:22307	chr18,chr18	33906702,33908094	33908701,33910093
Peak_50067	chr8	10945884	10946583	Intergenic	Intergenic	-17776	NR_135302	665306	Mm.358758	NR_030715	ENSMUSG00000038917	3930402G23Rik	-	RIKEN cDNA 3930402G23 gene	ncRNA
Peak_28959	chr2	26625223	26625922	Intergenic	Intergenic	-2885	NM_019833	56279	Mm.279863	NM_019833	ENSMUSG00000036186	Dipk1b	AB030186|AW209000|B230317C12Rik|Fam69b|PIP49	divergent protein kinase domain 1B	protein-coding	enhancers:25618	chr2	26625478	26627477
Peak_37067	chr4	87823171	87823870	intron (NM_027326, intron 5 of 10)	intron (NM_027326, intron 5 of 10)	-17197	NM_001286158	70122	Mm.288898	NM_027326	ENSMUSG00000028496	Mllt3	2210011H10Rik|2610012I03Rik|3830408D16Rik|Af9|D4Ertd321e	myeloid/lymphoid or mixed-lineage leukemia; translocated to, 3	protein-coding
Peak_8230	chr11	63922035	63922734	promoter-TSS (NM_018805)	promoter-TSS (NM_018805)	-100	NM_018805	54710	Mm.274426	NM_018805	ENSMUSG00000070407	Hs3st3b1	3-OST-3B|3OST3B1|3Ost3b|AU041882|AW536289|Hs3st3b|m3-OST-3B	heparan sulfate (glucosamine) 3-O-sulfotransferase 3B1	protein-coding
Peak_32508	chr2	170838032	170838731	intron (NM_029761, intron 5 of 7)	intron (NM_029761, intron 5 of 7)	106574	NM_029761	76829	Mm.41633	NM_029761	ENSMUSG00000027560
Peak_34973	chr3	121576961	121577660	Intergenic	Intergenic	-44966	NM_145394	213603	Mm.33062	NM_145394	ENSMUSG00000039865	Slc44a3	BC010552	solute carrier family 44, member 3	protein-coding	enhancers:31033	chr3	121576602	121578601
Peak_5261	chr10	77397965	77398664	intron (NM_001024837, intron 1 of 10)	intron (NM_001024837, intron 1 of 10)	19959	NM_001024837	110532	Mm.276815	NM_130895	ENSMUSG00000020262	Adarb1	1700057H01Rik|AW124433|AW558573|Adar2|BB220382|D10Bwg0447e|Red1	adenosine deaminase, RNA-specific, B1	protein-coding	enhancers:5077	chr10	77397416	77399415
Peak_55039	chr9	89852725	89853424	intron (NR_040735, intron 3 of 5)	intron (NR_040735, intron 3 of 5)	26555	NR_040735	74700	Mm.159306	NR_040735	ENSMUSG00000098627
Peak_49211	chr7	123365683	123366382	intron (NM_001122642, intron 1 of 19)	intron (NM_001122642, intron 1 of 19)	3883	NM_001122641	70497	Mm.403318	NM_144529	ENSMUSG00000030766	Arhgap17	5730403H17Rik|Nadrin|Nadrin2|Rich1|Wbp15	Rho GTPase activating protein 17	protein-coding
Peak_32311	chr2	166719243	166719942	Intergenic	MLT1L|LTR|ERVL-MaLR	-5760	NM_177782	277360	Mm.34420	NM_177782	ENSMUSG00000039621	Prex1	G630042G04|P-REX1|Setd6	phosphatidylinositol-3,4,5-trisphosphate-dependent Rac exchange factor 1	protein-coding	enhancers:28885	chr2	166718916	166720915
Peak_52061	chr8	105455028	105455727	intron (NM_001033371, intron 7 of 10)	intron (NM_001033371, intron 7 of 10)	16045	NM_026481	67971	Mm.29358	NM_026481	ENSMUSG00000014846	Tppp3	2700055K07Rik|CGI-38|Ceacam9|mmCGM8	tubulin polymerization-promoting protein family member 3	protein-coding
Peak_5810	chr10	89443568	89444267	promoter-TSS (NM_001284344)	promoter-TSS (NM_001284344)	50	NM_001284344	237436	Mm.11982	NM_001033331	ENSMUSG00000074802	Gas2l3	8430435B07Rik|Gm240	growth arrest-specific 2 like 3	protein-coding
Peak_53824	chr9	48432993	48433692	Intergenic	Intergenic	-21002	NR_026561	667933	Mm.491076	NR_026561		Gm8884	EG667933	predicted gene 8884	ncRNA
Peak_18211	chr15	25577581	25578280	Intergenic	Intergenic	-44620	NM_019472	17909	Mm.60590	NM_019472	ENSMUSG00000022272	Myo10	AW048724|D15Ertd600e|mKIAA0799|myosin-X	myosin X	protein-coding	enhancers:16109	chr15	25577557	25579556
Peak_56891	chrX	117389965	117390664	Intergenic	Intergenic	375557	NM_001102665	100039319	Mm.469831	NM_001102665	ENSMUSG00000067441
Peak_46314	chr6	145855482	145856181	Intergenic	Intergenic	9589	NM_024469	79362	Mm.154529	NM_024469	ENSMUSG00000030256	Bhlhe41	6430520M22Rik|Bhlhb2l|Bhlhb3|DEC2|Sharp1	basic helix-loop-helix family, member e41	protein-coding	enhancers:40285	chr6	145853647	145855646
Peak_24334	chr17	67353931	67354630	5' UTR (NM_001357625, exon 1 of 33)	5' UTR (NM_001357625, exon 1 of 33)	179	NM_008984	19274	Mm.311809	NM_008984	ENSMUSG00000033278	Ptprm	RPTPmu|mKIAA4044	protein tyrosine phosphatase, receptor type, M	protein-coding
Peak_52167	chr8	107150218	107150917	promoter-TSS (NM_025558)	promoter-TSS (NM_025558)	-94	NM_025558	66427	Mm.20242	NM_025558	ENSMUSG00000031924	Cyb5b	1810044O22Rik|AU015618|Cyb5m	cytochrome b5 type B	protein-coding
Peak_4327	chr10	31330219	31330918	Intergenic	Intergenic	17163	NM_027168	69692	Mm.245537	NM_027168	ENSMUSG00000000295	Hddc2	2310057G13Rik	HD domain containing 2	protein-coding	enhancers:4212	chr10	31328896	31330895
Peak_13727	chr13	34424829	34425528	Intergenic	Intergenic	-79996	NM_001033167	73102	Mm.23932	NM_001033167	ENSMUSG00000038267	Slc22a23	3110004L20Rik	solute carrier family 22, member 23	protein-coding	enhancers:11954	chr13	34423671	34425670
Peak_44370	chr6	65379594	65380293	Intergenic	MTD|LTR|ERVL-MaLR	-1351	NM_175524	243407	Mm.389758	NM_175524	ENSMUSG00000029917	Qrfprl	C130060K24Rik	pyroglutamylated RFamide peptide receptor like	protein-coding
Peak_54135	chr9	57992759	57993458	Intergenic	Intergenic	-4916	NM_001346787	13070	Mm.302865	NM_019779	ENSMUSG00000032323	Cyp11a1	Cyp11a|Cypxia1|D9Ertd411e|P450scc|Scc|cscc	cytochrome P450, family 11, subfamily a, polypeptide 1	protein-coding	enhancers:46059	chr9	57991983	57993982
Peak_3445	chr1	183981988	183982687	Intergenic	Intergenic	51661	NM_028516	73363	Mm.50115	NM_028516	ENSMUSG00000044854
Peak_22033	chr16	91044183	91044882	promoter-TSS (NM_026110)	promoter-TSS (NM_026110)	-153	NR_152264	67367	Mm.347	NM_026110	ENSMUSG00000022974	Paxbp1	1810007M14Rik|C21orf66|Gcfc|Gcfc1|Pax3/7bp	PAX3 and PAX7 binding protein 1	protein-coding
Peak_39950	chr5	24412894	24413593	promoter-TSS (NM_183000)	promoter-TSS (NM_183000)	-208	NM_183000	171209	Mm.299636	NM_183000	ENSMUSG00000038276	Asic3	AW742291|Accn3|DRASIC|SLNAC1|TNAC1	acid-sensing (proton-gated) ion channel 3	protein-coding
Peak_18353	chr15	34155196	34155895	Intergenic	RLTR4_MM-int|LTR|ERV1	72826	NM_001357926	67154	Mm.130883	NM_026002	ENSMUSG00000022255
Peak_12091	chr12	83929098	83929797	Intergenic	Intergenic	-7513	NR_073563	18222	Mm.4390	NM_010949	ENSMUSG00000021224	Numb	Nb	NUMB endocytic adaptor protein	protein-coding	enhancers:10533	chr12	83927295	83929294
Peak_33819	chr3	82357704	82358403	promoter-TSS (NM_001081230)	promoter-TSS (NM_001081230)	-19	NM_001081230	213582	Mm.271269	NM_001081230	ENSMUSG00000033900	Map9	5033421J10Rik|5330427D05Rik|ASAP|Mtap9	microtubule-associated protein 9	protein-coding
Peak_40256	chr5	34531535	34532234	intron (NM_011893, intron 1 of 12)	intron (NM_011893, intron 1 of 12)	6100	NM_011893	24055	Mm.5012	NM_011893	ENSMUSG00000054520	Sh3bp2	3BP2	SH3-domain binding protein 2	protein-coding
Peak_8284	chr11	68019143	68019842	intron (NM_001361351, intron 4 of 6)	intron (NM_001361351, intron 4 of 6)	53034	NM_001361350	55943	Mm.3973	NM_018768	ENSMUSG00000020903					enhancers:7526	chr11	68017982	68019981
Peak_7900	chr11	54879254	54879953	Intergenic	Intergenic	13220	NM_008248	15254	Mm.425	NM_008248	ENSMUSG00000020267	Hint1	AA673479|Hint|Ipk1|PKCI-1|PRKCNH1	histidine triad nucleotide binding protein 1	protein-coding	enhancers:7232	chr11	54878347	54880346
Peak_51134	chr8	69542243	69542942	Intergenic	MLTR11A|LTR|ERVK	82583	NM_001045553	234362	Mm.458487	NM_172754	ENSMUSG00000060427
Peak_41593	chr5	110479013	110479712	Intergenic	Intergenic	-30859	NM_001142642	381668	Mm.348782	NM_028596	ENSMUSG00000043323	Fbrsl1	2410025L10Rik|AI467568|Gm1049|Gm29766|mKIAA1545	fibrosin-like 1	protein-coding	enhancers:36386	chr5	110477611	110479610
Peak_34580	chr3	103438776	103439475	Intergenic	Intergenic	-136120	NM_001276676	54524	Mm.88818	NM_018800	ENSMUSG00000027849
Peak_11688	chr12	69986745	69987444	promoter-TSS (NM_022028)	promoter-TSS (NM_022028)	-92	NM_022028	64010	Mm.390480	NM_022028	ENSMUSG00000021067	Sav1	1700040G09Rik|Salv|Sav|WW45|Wwp3|Wwp4	salvador family WW domain containing 1	protein-coding
Peak_28873	chr2	25363375	25364074	intron (NM_001033293, intron 5 of 8)	intron (NM_001033293, intron 5 of 8)	1939	NR_149315	227620	Mm.33797	NM_001033293	ENSMUSG00000026956	Uap1l1	5730445F03Rik	UDP-N-acteylglucosamine pyrophosphorylase 1-like 1	protein-coding
Peak_10538	chr11	118000490	118001189	intron (NR_151726, intron 3 of 9)	intron (NR_151726, intron 3 of 9)	-1431	NR_105898	102466768		NR_105898	ENSMUSG00000098958	Mir6933	Gm27856|mmu-mir-6933	microRNA 6933	ncRNA
Peak_32253	chr2	165888552	165889251	Intergenic	Intergenic	-4063	NM_001252584	228880	Mm.227598	NM_027230	ENSMUSG00000039671	Zmynd8	1110013E22Rik|2010005I16Rik|3632413B07Rik|AI316811|AL024039|Prkcbp1|RACK7	zinc finger, MYND-type containing 8	protein-coding
Peak_21335	chr16	36626702	36627401	intron (NM_019388, intron 2 of 7)	intron (NM_019388, intron 2 of 7)	39026	NM_019388	12524	Mm.1452	NM_019388	ENSMUSG00000022901					enhancers:18723	chr16	36625912	36627911
Peak_3194	chr1	174172436	174173135	promoter-TSS (NM_011465)	promoter-TSS (NM_011465)	9	NM_011465	20739	Mm.200611	NM_011465	ENSMUSG00000026532	Spta1	AF093576|AI451697|Spna-1|Spna1|ha|ihj|nmf4|sph	spectrin alpha, erythrocytic 1	protein-coding
Peak_20657	chr16	14361124	14361823	promoter-TSS (NM_008576)	promoter-TSS (NM_008576)	-85	NM_008576	17250	Mm.196634	NM_008576	ENSMUSG00000023088	Abcc1	Abcc1a|Abcc1b|MRP|Mdrap|Mrp1	ATP-binding cassette, sub-family C (CFTR/MRP), member 1	protein-coding
Peak_16861	chr14	57059817	57060516	Intergenic	Intergenic	-2136	NM_016975	14611	Mm.57207	NM_016975	ENSMUSG00000048582	Gja3	Cnx46|Cx43|Cx46|Gja-3	gap junction protein, alpha 3	protein-coding
Peak_33634	chr3	68160599	68161298	intron (NM_001113420, intron 1 of 6)	L2a|LINE|L2	96146	NM_001113421	30953	Mm.331064	NM_013928	ENSMUSG00000027777					enhancers:29996	chr3	68159494	68161493
Peak_49353	chr7	127313687	127314386	intron (NM_001253872, intron 15 of 30)	intron (NM_001253872, intron 15 of 30)	17776	NM_001253873	16408	Mm.1618	NM_008400	ENSMUSG00000030830	Itgal	(p180)|Cd11a|LFA-1|LFA-1A|Ly-15|Ly-21	integrin alpha L	protein-coding	enhancers:42518	chr7	127312339	127314338
Peak_12197	chr12	85647751	85648450	Intergenic	ORR1F|LTR|ERVL-MaLR	-38620	NM_016767	53314	Mm.6672	NM_016767	ENSMUSG00000034266	Batf	B-ATF|SFA-2	basic leucine zipper transcription factor, ATF-like	protein-coding	enhancers:10612	chr12	85646548	85648547
Peak_7873	chr11	54214520	54215219	Intergenic	Intergenic	-1581	NR_045506	71056	Mm.56332	NR_045506	ENSMUSG00000086209	4933405E24Rik	-	RIKEN cDNA 4933405E24 gene	ncRNA	enhancers:7198	chr11	54214000	54215999
Peak_34859	chr3	115642725	115643424	Intergenic	MER5A|DNA|hAT-Charlie	71981	NM_007901	13609	Mm.982	NM_007901	ENSMUSG00000045092
Peak_3374	chr1	181376161	181376860	intron (NM_001160212, intron 1 of 4)	intron (NM_001160212, intron 1 of 4)	23882	NM_001160212	72978	Mm.338083	NM_028408	ENSMUSG00000026514	Cnih3	2900075G08Rik|CNIH-3	cornichon family AMPA receptor auxiliary protein 3	protein-coding
Peak_20808	chr16	19834519	19835218	Intergenic	MLTR25C|LTR|ERVK	49406	NR_015488	68162	Mm.35159	NR_015488	ENSMUSG00000075330
Peak_38386	chr4	133479656	133480355	promoter-TSS (NM_175307)	promoter-TSS (NM_175307)	-128	NM_175307	100342	Mm.204656	NM_175307	ENSMUSG00000046694	Tent5b	4732473B16Rik|AU045678|AU046069|Fam46b	terminal nucleotidyltransferase 5B	protein-coding
Peak_17404	chr14	74731939	74732638	promoter-TSS (NM_001285423)	promoter-TSS (NM_001285423)	-9	NM_001285423	13885	Mm.38055	NM_016903	ENSMUSG00000021996	Esd	Es-10|Es10|FGH|sid478	esterase D/formylglutathione hydrolase	protein-coding
Peak_41801	chr5	114689849	114690548	intron (NM_019821, intron 1 of 4)	intron (NM_019821, intron 1 of 4)	737	NM_019821	56356	Mm.275766	NM_019821	ENSMUSG00000011884	Gltp	1110001F24Rik|C76925|C77564	glycolipid transfer protein	protein-coding
Peak_20133	chr15	100669193	100669892	promoter-TSS (NM_001368666)	promoter-TSS (NM_001368666)	-39	NM_001270537	668218	Mm.451225	NM_001270537	ENSMUSG00000098112	Bin2	-	bridging integrator 2	protein-coding
Peak_3341	chr1	180884261	180884960	Intergenic	L1MA6|LINE|L1	-8498	NM_177099	320202	Mm.87078	NM_177099	ENSMUSG00000066652	Lefty2	6030463A22Rik|Ebaf|Lefta|Leftb|lefty-2|lefty-B	left-right determination factor 2	protein-coding
Peak_16221	chr14	30626177	30626876	promoter-TSS (NM_011103)	promoter-TSS (NM_011103)	-318	NM_011103	18753	Mm.2314	NM_011103	ENSMUSG00000021948	Prkcd	AI385711|D14Ertd420e|PKC[d]|PKCdelta|Pkcd	protein kinase C, delta	protein-coding
Peak_44292	chr6	56797255	56797954	promoter-TSS (NM_001362212)	promoter-TSS (NM_001362212)	209	NM_001362210	210973	Mm.57295	NM_145958	ENSMUSG00000059486	Kbtbd2	BC022962|Bklhd1|mKIAA1489	kelch repeat and BTB (POZ) domain containing 2	protein-coding
Peak_13294	chr13	18781108	18781807	intron (NM_172120, intron 4 of 28)	intron (NM_172120, intron 4 of 28)	64165	NM_172120	218035	Mm.27389	NM_172120	ENSMUSG00000041236					enhancers:11637	chr13	18780465	18782464
Peak_48324	chr7	89235969	89236668	intron (NM_001360745, intron 4 of 13)	intron (NM_001360745, intron 4 of 13)	102469	NM_001360745	72759	Mm.208477	NM_028343	ENSMUSG00000039428					enhancers:41573	chr7	89235499	89237498
Peak_44368	chr6	65144498	65145197	promoter-TSS (NM_019455)	promoter-TSS (NM_019455)	-117	NM_019455	54486	Mm.410688	NM_019455	ENSMUSG00000029919	Hpgds	H-PGDS|Ptgds2	hematopoietic prostaglandin D synthase	protein-coding
Peak_22651	chr17	13142795	13143494	Intergenic	Intergenic	-11353	NM_199252	381058	Mm.390935	NM_199252	ENSMUSG00000067049	Unc93a	Unc93l|unc-93A	unc-93 homolog A	protein-coding
Peak_4291	chr10	28193445	28194144	intron (NM_001359355, intron 1 of 33)	intron (NM_001359355, intron 1 of 33)	118974	NM_008983	19272	Mm.332303	NM_008983	ENSMUSG00000019889
Peak_10191	chr11	111774458	111775157	Intergenic	Intergenic	708643	NM_008425	16518	Mm.4951	NM_008425	ENSMUSG00000041695
Peak_27975	chr19	45307837	45308536	Intergenic	Intergenic	-55548	NM_001360126	12234	Mm.119717	NM_009771	ENSMUSG00000025217	Btrc	Beta-Trcp1|E3RS-IkappaB|E3RSIkappaB|FWD1|Fbw1a|HOS|SCF b-TRCP|Slimb|b-TrCP|beta-TrCP	beta-transducin repeat containing protein	protein-coding	enhancers:24676	chr19	45306961	45308960
Peak_51467	chr8	79381604	79382303	intron (NM_008539, intron 1 of 6)	intron (NM_008539, intron 1 of 6)	17475	NM_008539	17125	Mm.223717	NM_008539	ENSMUSG00000031681	Smad1	AI528653|Mad1|Madh1|Madr1|Mlp1|MusMLP|dwf-A|mMad1	SMAD family member 1	protein-coding	enhancers:43963	chr8	79382027	79384026
Peak_10097	chr11	108036307	108037006	intron (NM_011101, intron 5 of 16)	intron (NM_011101, intron 5 of 16)	39808	NR_106082	102465705		NR_106082	ENSMUSG00000098989					enhancers:8733	chr11	108035538	108037537
Peak_56258	chrX	31221431	31222130	Intergenic	RLTR41|LTR|ERV1	-114589	NM_001085552	668960		NM_001085552	ENSMUSG00000095716
Peak_19324	chr15	78531867	78532566	Intergenic	Intergenic	-2565	NM_001204152	72709	Mm.34776	NM_028331	ENSMUSG00000022440	C1qtnf6	2810036M19Rik|Adiq|CTRP6	C1q and tumor necrosis factor related protein 6	protein-coding
Peak_14544	chr13	59718888	59719587	TTS (NM_001167593)	TTS (NM_001167593)	6953	NM_001167593	238662	Mm.295939	NM_001167593	ENSMUSG00000091311	Spata31d1b	EG238662|Fam75d1b|Gm4934	spermatogenesis associated 31 subfamily D, member 1B	protein-coding	enhancers:12762	chr13	59718550	59720549
Peak_12286	chr12	88264028	88264727	Intergenic	Intergenic	10120	NM_001013824	435337	Mm.441366	NM_001013824	ENSMUSG00000079029	Gm5662	EG435337	predicted gene 5662	protein-coding
Peak_43542	chr6	29178958	29179657	intron (NM_001101443, intron 1 of 4)	CpG	277	NM_001101443	101359	Mm.22818	NM_001101443	ENSMUSG00000079654	Prrt4	AW455481|D330027H18Rik	proline-rich transmembrane protein 4	protein-coding
Peak_39471	chr4	154496894	154497593	intron (NM_001177995, intron 2 of 15)	intron (NM_001177995, intron 2 of 15)	-53039	NR_151634	102634405		NR_151634		Gm13133	-	predicted gene 13133	ncRNA	enhancers:34610	chr4	154496257	154498256
Peak_6889	chr11	5505775	5506474	Intergenic	ID4|SINE|ID	-14517	NM_001271730	22433	Mm.469937	NM_013842	ENSMUSG00000020484	Xbp1	D11Ertd39e|TREB-5|TREB5|XBP-1	X-box binding protein 1	protein-coding
Peak_47761	chr7	63896781	63897480	intron (NM_021366, intron 1 of 1)	CpG	-19727	NM_001256311	381994	Mm.425466	NM_001256311	ENSMUSG00000095061	E030018B13Rik	Gm1697	RIKEN cDNA E030018B13 gene	protein-coding
Peak_17905	chr14	121186224	121186923	intron (NM_134082, intron 2 of 26)	intron (NM_134082, intron 2 of 26)	-62133	NR_155502	320268	Mm.435974	NR_155502		B930095G15Rik	-	RIKEN cDNA B930095G15 gene	ncRNA
Peak_52002	chr8	104093648	104094347	intron (NR_131138, intron 1 of 2)	L1MB7|LINE|L1	-7628	NM_009868	12562	Mm.21767	NM_009868	ENSMUSG00000031871	Cdh5	7B4|AA408225|Cd144|VE-Cad|VECD|VEcad|Vec	cadherin 5	protein-coding
Peak_25497	chr18	36195738	36196437	intron (NM_001167891, intron 1 of 9)	intron (NM_001167891, intron 1 of 9)	1304	NM_001167891	100042150	Mm.380390	NM_001167891	ENSMUSG00000060275	Nrg2	Don1|NTAK	neuregulin 2	protein-coding
Peak_14427	chr13	55465292	55465991	intron (NM_001030296, intron 1 of 2)	intron (NM_001030296, intron 1 of 2)	1374	NM_001030296	432763	Mm.315457	NM_001030296	ENSMUSG00000034686	Prr7	XM_484263	proline rich 7 (synaptic)	protein-coding
Peak_4315	chr10	30627341	30628040	Intergenic	Intergenic	-9324	NM_025798	66847	Mm.46218	NM_025798	ENSMUSG00000019791	Hint3	0610010I17Rik|AV009015|HINT-3|HINT-4|HINT4	histidine triad nucleotide binding protein 3	protein-coding
Peak_28949	chr2	26561355	26562054	Intergenic	Intergenic	-19379	NM_178444	353156	Mm.268933	NM_178444	ENSMUSG00000026921	Egfl7	VE-statin|Zneu1	EGF-like domain 7	protein-coding	enhancers:25612	chr2	26560692	26562691
Peak_11387	chr12	41097243	41097942	intron (NM_053122, intron 3 of 6)	B3A|SINE|B2	73502	NM_053122	93757	Mm.363813	NM_053122	ENSMUSG00000056899					enhancers:9832	chr12	41095891	41097890
Peak_47918	chr7	70345980	70346679	Intergenic	CpG	-8477	NR_131144	624549	Mm.116344	NR_131144	ENSMUSG00000109097	Gm29683	Gm44536	predicted gene, 29683	ncRNA
Peak_36689	chr4	57886014	57886713	intron (NM_001035533, intron 3 of 3)	intron (NM_001035533, intron 3 of 3)	29901	NM_178727	242484	Mm.23214	NM_178727	ENSMUSG00000052117
Peak_16342	chr14	34363447	34364146	Intergenic	Intergenic	-8403	NM_183278	69134	Mm.27156	NM_183278	ENSMUSG00000043681	Fam25c	2200001I15Rik|Fam25	family with sequence similarity 25, member C	protein-coding	enhancers:14520	chr14	34362218	34364217
Peak_35798	chr4	7092799	7093498	Intergenic	Intergenic	-102425	NM_145711	252838	Mm.435828	NM_145711	ENSMUSG00000041272
Peak_19395	chr15	79327129	79327828	intron (NM_016915, intron 1 of 15)	intron (NM_016915, intron 1 of 15)	893	NM_001199024	53357	Mm.155620	NM_016915	ENSMUSG00000042632	Pla2g6	BB112799|PNPLA9|iPLA(2)beta|iPLA2|iPLA2beta	phospholipase A2, group VI	protein-coding
Peak_41351	chr5	102777747	102778446	intron (NM_001286468, intron 1 of 7)	intron (NM_001286468, intron 1 of 7)	9286	NM_001286468	231532	Mm.440191	NM_029270	ENSMUSG00000057315	Arhgap24	0610025G21Rik	Rho GTPase activating protein 24	protein-coding	enhancers:36158	chr5	102776288	102778287
Peak_11555	chr12	55450080	55450779	Intergenic	Intergenic	42218	NM_010907	18035	Mm.170515	NM_010907	ENSMUSG00000021025					enhancers:9971	chr12	55448472	55450471
Peak_20358	chr16	3743604	3744303	promoter-TSS (NM_148924)	promoter-TSS (NM_148924)	-146	NM_148924	74120	Mm.29081	NM_148924	ENSMUSG00000022529	Zfp263	1200014J04Rik|AI326880|AU020888|NT2|mFPM315	zinc finger protein 263	protein-coding
Peak_49591	chr7	135580714	135581413	intron (NM_001316678, intron 1 of 19)	intron (NM_001316678, intron 1 of 19)	-12418	NM_001316680	19267	Mm.945	NM_011212	ENSMUSG00000041836	Ptpre	PTPe|PTPepsilon|RPTPepsilon	protein tyrosine phosphatase, receptor type, E	protein-coding
Peak_25545	chr18	37848580	37849279	intron (NM_001305980, intron 27 of 27)	intron (NM_001305980, intron 27 of 27)	5731	NR_105945	102465592		NR_105945	ENSMUSG00000098706	Mir6979	Gm27524|mmu-mir-6979	microRNA 6979	ncRNA	enhancers:22419	chr18	37848544	37850543
Peak_30776	chr2	112284313	112285012	promoter-TSS (NM_133648)	promoter-TSS (NM_133648)	-26	NM_133648	107723	Mm.491155	NM_133648	ENSMUSG00000027130	Slc12a6	9530023I19Rik|KCC3|gaxp	solute carrier family 12, member 6	protein-coding
Peak_34309	chr3	95675422	95676121	TTS (NM_144899)	TTS (NM_144899)	12146	NM_001301705	229595	Mm.490574	NM_144899	ENSMUSG00000015850	Adamtsl4	ADAMTSL-4|Tsrc1	ADAMTS-like 4	protein-coding
Peak_18591	chr15	44836134	44836833	Intergenic	Intergenic	-44911	NR_033609	239410	Mm.352401	NR_033609	ENSMUSG00000060530	A930017M01Rik	Gm305	Smg-5 homolog, nonsense mediated mRNA decay factor pseudogene	pseudo
Peak_10878	chr12	8351132	8351831	Intergenic	Intergenic	38048	NM_021429	58240	Mm.309954	NM_021429	ENSMUSG00000020605
Peak_28533	chr2	6896567	6897266	intron (NM_001110230, intron 2 of 14)	intron (NM_001110230, intron 2 of 14)	-11920	NM_001110228	14007	Mm.398543	NM_010160	ENSMUSG00000002107	Celf2	B230218O03|B230345P09Rik|C88023|CELF-2|CUG-BP2|Cugbp2|D230046B21Rik|Etr-3|Napor|Napor-2|mETR-3	CUGBP, Elav-like family member 2	protein-coding
Peak_851	chr1	63121846	63122545	intron (NR_045914, intron 1 of 3)	intron (NR_045914, intron 1 of 3)	7455	NR_045914	100380944	Mm.392955	NR_045914	ENSMUSG00000084799	Ino80dos	Gm11602	INO80 complex subunit D, opposite strand	ncRNA
Peak_47430	chr7	44496163	44496862	promoter-TSS (NM_197991)	promoter-TSS (NM_197991)	1	NM_001355107	69683	Mm.294759	NM_197991	ENSMUSG00000008140	Emc10	2310044H10Rik|5430410O10Rik|Inm02|Mirta22	ER membrane protein complex subunit 10	protein-coding
Peak_56160	chrX	12824246	12824945	Intergenic	Intergenic	62317	NR_045852	552913	Mm.216846	NR_045852	ENSMUSG00000085891
Peak_42773	chr5	139732605	139733304	intron (NM_174850, intron 1 of 16)	intron (NM_174850, intron 1 of 16)	3379	NM_174850	231830	Mm.240510	NM_174850	ENSMUSG00000036718	Micall2	A930021H16Rik|JRAB|MICAL-L2|mFLJ00139	MICAL-like 2	protein-coding
Peak_14997	chr13	93300423	93301122	Intergenic	Intergenic	-2985	NM_147176	26556	Mm.37533	NM_011982	ENSMUSG00000007617	Homer1	PSD-Zip45|SYN47|Ves-1|homer-1|vesl-1	homer scaffolding protein 1	protein-coding
Peak_27474	chr19	29946104	29946803	intron (NM_001164724, intron 1 of 7)	intron (NM_001164724, intron 1 of 7)	663	NM_001164724	77125	Mm.182359	NM_133775	ENSMUSG00000024810	Il33	9230117N10Rik|Il-33|Il1f11|NF-HEV	interleukin 33	protein-coding	enhancers:24255	chr19	29944988	29946987
Peak_25927	chr18	57132691	57133390	promoter-TSS (NM_001001979)	promoter-TSS (NM_001001979)	-50	NM_001001979	70417	Mm.297863	NM_001001979	ENSMUSG00000024593	Megf10	3000002B06Rik|Gm331	multiple EGF-like-domains 10	protein-coding
Peak_53336	chr9	27298860	27299559	promoter-TSS (NM_001129787)	promoter-TSS (NM_001129787)	-19	NM_001129787	235086	Mm.48719	NM_001033323	ENSMUSG00000034275	Igsf9b	AI414108|AI854107|Gm508|mKIAA1030	immunoglobulin superfamily, member 9B	protein-coding
Peak_48395	chr7	92711406	92712105	Intergenic	L1M5|LINE|L1	29704	NR_015510	666737	Mm.473620	NR_015510	ENSMUSG00000074024					enhancers:41638	chr7	92710745	92712744
Peak_24826	chr17	87181463	87182162	Intergenic	MER5C1|DNA|hAT-Charlie	13130	NR_046016	399626	Mm.396062	NR_046016	ENSMUSG00000117384	C330024C12Rik	-	RIKEN cDNA C330024C12 gene	ncRNA	enhancers:21763	chr17	87179646	87181645
Peak_15896	chr14	20082574	20083273	exon (NM_026209, exon 1 of 2)	exon (NM_026209, exon 1 of 2)	249	NM_026209	67509	Mm.292423	NM_026209	ENSMUSG00000045107	Saysd1	1810063B07Rik|4930488P03Rik	SAYSVFN motif domain containing 1	protein-coding
Peak_1308	chr1	85551500	85552199	Intergenic	RMER19B|LTR|ERVK	46961	NM_030194	109032	Mm.335802	NM_030194	ENSMUSG00000070034
Peak_13225	chr13	12912211	12912910	Intergenic	Lx2|LINE|L1	92833	NM_031191	18811	Mm.88796	NM_031191	ENSMUSG00000079092
Peak_499	chr1	40714653	40715352	intron (NM_001033289, intron 1 of 11)	intron (NM_001033289, intron 1 of 11)	33290	NM_001033289	226999	Mm.256414	NM_001033289	ENSMUSG00000026062
Peak_31473	chr2	136531873	136532572	promoter-TSS (NM_175667)	promoter-TSS (NM_175667)	-99	NM_175667	319196	Mm.477841	NM_175667	ENSMUSG00000074771	Ankef1	AV276460|Ankrd5	ankyrin repeat and EF-hand domain containing 1	protein-coding
Peak_18138	chr15	11532755	11533454	Intergenic	Intergenic	-133446	NM_033074	110960	Mm.286061	NM_033074	ENSMUSG00000022241
Peak_24266	chr17	64375161	64375860	Intergenic	Intergenic	-43627	NM_001025309	224938	Mm.489681	NM_144859	ENSMUSG00000024083	Pja2	AI447901|AL022700|Neurodap1|mKIAA0438	praja ring finger ubiquitin ligase 2	protein-coding
Peak_50102	chr8	11476761	11477460	promoter-TSS (NR_126558)	promoter-TSS (NR_126558)	-819	NR_126558	102132	Mm.37632	NR_126558	ENSMUSG00000096957	E230013L22Rik	AI645545	RIKEN cDNA E230013L22 gene	ncRNA
Peak_37102	chr4	88741371	88742070	Intergenic	Intergenic	-13148	NM_001085528	435791	Mm.473673	NM_001085528	ENSMUSG00000094618	Gm13271	Ifnz	predicted gene 13271	protein-coding	enhancers:33050	chr4	88741406	88743405
Peak_13865	chr13	38736243	38736942	Intergenic	Intergenic	-77564	NM_025380	66143	Mm.490319	NM_025380	ENSMUSG00000001707	Eef1e1	1110003A02Rik	eukaryotic translation elongation factor 1 epsilon 1	protein-coding
Peak_2613	chr1	155050952	155051651	Intergenic	MIRc|SINE|MIR	31963	NR_151545	671336	Mm.393476	NR_151545	ENSMUSG00000096950
Peak_18803	chr15	59665243	59665942	Intergenic	Intergenic	16938	NM_144549	211770	Mm.40298	NM_144549	ENSMUSG00000032501	Trib1	A530090O15Rik|TRB-1|Trb1	tribbles pseudokinase 1	protein-coding
Peak_4411	chr10	40024805	40025504	5' UTR (NM_144821, exon 1 of 4)	5' UTR (NM_144821, exon 1 of 4)	114	NM_144821	215929	Mm.55513	NM_144821	ENSMUSG00000038522	Mfsd4b1	AI317395|AI482555|Naglt1a	major facilitator superfamily domain containing 4B1	protein-coding	enhancers:4320	chr10	40024165	40026164
Peak_37890	chr4	121986954	121987653	Intergenic	Lx|LINE|L1	-365178	NM_001099309	666927	Mm.465133	NM_001099309	ENSMUSG00000078575
Peak_50890	chr8	47007950	47008649	intron (NM_177304, intron 1 of 7)	intron (NM_177304, intron 1 of 7)	21412	NM_177304	320981	Mm.211429	NM_177304	ENSMUSG00000038173	Enpp6	4833421B01Rik|B830047L21Rik|D8Ertd514e|E-NPP 6|GPC-Cpde|Npp6	ectonucleotide pyrophosphatase/phosphodiesterase 6	protein-coding
Peak_49803	chr7	142340362	142341061	intron (NM_177265, intron 3 of 3)	intron (NM_177265, intron 3 of 3)	31548	NM_177265	320802	Mm.154486	NM_177265	ENSMUSG00000045777
Peak_42635	chr5	137179297	137179996	Intergenic	Intergenic	-13600	NM_010843	666339	Mm.7184	NM_010843		Muc3	-	mucin 3, intestinal	protein-coding
Peak_6656	chr10	127736876	127737575	Intergenic	Intergenic	-2305	NM_198035	320080	Mm.27258	NM_198035	ENSMUSG00000044617	Zbtb39	7030401O21Rik|mKIAA0352	zinc finger and BTB domain containing 39	protein-coding
Peak_189	chr1	22254109	22254808	Intergenic	RLTR16|LTR|ERVK	-291808	NM_001310477	226922	Mm.336519	NM_023872	ENSMUSG00000028033
Peak_36916	chr4	65491378	65492077	intron (NM_207109, intron 19 of 22)	MER63A|DNA|hAT-Blackjack	-113259	NM_053084	69807	Mm.22786	NM_053084	ENSMUSG00000051675
Peak_44667	chr6	83325738	83326437	promoter-TSS (NM_145571)	promoter-TSS (NM_145571)	48	NM_145571	232157	Mm.29500	NM_145571	ENSMUSG00000043131	Mob1a	4022402H07Rik|MOB1|MOB4B|Mobk1b|Mobkl1b	MOB kinase activator 1A	protein-coding
Peak_49138	chr7	120098235	120098934	Intergenic	B3|SINE|B2	-3287	NM_001370806	381917	Mm.490012	NM_001370806	ENSMUSG00000052273	Dnah3	BC051401|Dnahc3	dynein, axonemal, heavy chain 3	protein-coding
Peak_53895	chr9	50941861	50942560	intron (NM_178710, intron 3 of 15)	intron (NM_178710, intron 3 of 15)	66863	NM_178710	235344	Mm.104932	NM_178710	ENSMUSG00000037112
Peak_49343	chr7	127257398	127258097	intron (NM_023203, intron 2 of 2)	intron (NM_023203, intron 2 of 2)	2920	NM_023203	66422	Mm.29898	NM_023203	ENSMUSG00000042462	Dctpp1	2410015N17Rik|AI854235|RS21-C6	dCTP pyrophosphatase 1	protein-coding	enhancers:42511	chr7	127256043	127258042
Peak_29437	chr2	35463244	35463943	Intergenic	RMER21B|LTR|ERV1	-2144	NM_001145821	14594	Mm.281124	NM_010283	ENSMUSG00000035778	Ggta1	AW108479|GALT|Gal|Ggta|Ggta-1|alpha Gal|alpha3GalT	glycoprotein galactosyltransferase alpha 1, 3	protein-coding
Peak_20647	chr16	14159193	14159892	promoter-TSS (NM_001081154)	promoter-TSS (NM_001081154)	-84	NR_030252	723916		NR_030252	ENSMUSG00000070074	Mir484	Mirn484|mir-484|mmu-mir-484	microRNA 484	ncRNA
Peak_55226	chr9	100545716	100546415	promoter-TSS (NM_010878)	promoter-TSS (NM_010878)	69	NM_010878	17973	Mm.181485	NM_010878	ENSMUSG00000032475	Nck1	6330586M15Rik|D230010O13Rik|Nck|Nck-1	non-catalytic region of tyrosine kinase adaptor protein 1	protein-coding
Peak_42569	chr5	136170804	136171503	promoter-TSS (NM_178751)	promoter-TSS (NM_178751)	-497	NM_178751	269717	Mm.308396	NM_178751	ENSMUSG00000039747	Orai2	A730041O15Rik|Tmem142b	ORAI calcium release-activated calcium modulator 2	protein-coding
Peak_10860	chr12	5276894	5277593	intron (NM_001164493, intron 2 of 13)	MIRc|SINE|MIR	98439	NM_001164493	208439	Mm.388281	NM_001164493	ENSMUSG00000020627					enhancers:9309	chr12	5276414	5278413
Peak_32243	chr2	165787719	165788418	intron (NM_001363020, intron 21 of 22)	intron (NM_001363020, intron 21 of 22)	70105	NM_001252585	228880	Mm.227598	NM_027230	ENSMUSG00000039671					enhancers:28822	chr2	165787319	165789318
Peak_15335	chr13	104937578	104938277	Intergenic	Intergenic	-74034	NM_029984	77803	Mm.159995	NM_029984	ENSMUSG00000042655	Shisal2b	A930021C24Rik|Fam159b	shisa like 2B	protein-coding
Peak_48836	chr7	109470458	109471157	intron (NM_001170913, intron 10 of 19)	intron (NM_001170913, intron 10 of 19)	22931	NM_001170913	330627	Mm.183528	NM_181853	ENSMUSG00000031026	Trim66	Kiaa0298-hp|Tif1d	tripartite motif-containing 66	protein-coding
Peak_39738	chr5	14959318	14960017	intron (NR_001584, intron 1 of 3)	ORR1A3|LTR|ERVL-MaLR	14373	NR_001584	74062	Mm.394766	NR_001584		Speer8-ps1	4933405L09Rik|SPEER-8|Speer8-ps	spermatogenesis associated glutamate (E)-rich protein 8, pseudogene 1	pseudo
Peak_41862	chr5	115521708	115522407	intron (NM_011223, intron 1 of 10)	L1M5|LINE|L1	15381	NM_133915	19303	Mm.18714	NM_011223	ENSMUSG00000029528	Pxn	AW108311|AW123232|Pax	paxillin	protein-coding
Peak_3195	chr1	174268989	174269688	Intergenic	Intergenic	-18362	NM_146715	258710	Mm.377647	NM_146715	ENSMUSG00000050788	Olfr419	MOR267-6	olfactory receptor 419	protein-coding	enhancers:3045	chr1	174268091	174270090
Peak_57073	chrX	151343780	151344479	promoter-TSS (NM_198105)	promoter-TSS (NM_198105)	-94	NM_198105	207375	Mm.391339	NM_198105	ENSMUSG00000025262	Fam120c	D930001I21Rik|ORF34	family with sequence similarity 120, member C	protein-coding
Peak_30073	chr2	72202075	72202774	intron (NM_019688, intron 14 of 29)	intron (NM_019688, intron 14 of 29)	-83213	NM_023057	65964	Mm.304143	NM_023057	ENSMUSG00000004085	Map3k20	AV006891|B230120H23Rik|HCCS-4|MLTK|MLTKalpha|MLTKbeta|Zak	mitogen-activated protein kinase kinase kinase 20	protein-coding	enhancers:26781	chr2	72200778	72202777
Peak_25688	chr18	43523201	43523900	Intergenic	Intergenic	-85264	NM_001291455	22240	Mm.8180	NM_009468	ENSMUSG00000024501	Dpysl3	CRMP-4|DRP-3|TUC4|ULIP-1|Ulip|Ulip1	dihydropyrimidinase-like 3	protein-coding
Peak_45531	chr6	118189596	118190295	intron (NM_001080780, intron 1 of 18)	L1MB5|LINE|L1	7799	NM_009050	19713	Mm.57199	NM_009050	ENSMUSG00000030110	Ret	PTC|RET51|RET9|c-Ret	ret proto-oncogene	protein-coding	enhancers:39581	chr6	118189182	118191181
Peak_30618	chr2	102259057	102259756	Intergenic	Intergenic	-72946	NM_001290784	241576	Mm.489740	NM_178886	ENSMUSG00000048058	Ldlrad3	6430500P08|AI194318|Lrad3	low density lipoprotein receptor class A domain containing 3	protein-coding	enhancers:27288	chr2	102257719	102259718
Peak_5050	chr10	68282552	68283251	Intergenic	Intergenic	-4175	NM_023598	71371	Mm.440357	NM_023598	ENSMUSG00000019947	Arid5b	4930580B11|5430435G07Rik|AI467247|Desrt|Mrf2|Mrf2alpha|Mrf2beta	AT rich interactive domain 5B (MRF1-like)	protein-coding
Peak_3750	chr10	6301378	6302077	Intergenic	B3|SINE|B2	-379327	NM_001161822	56533	Mm.44606	NM_019958	ENSMUSG00000019775
Peak_26532	chr18	81838820	81839519	Intergenic	Intergenic	152911	NR_039589	100628596		NR_039589	ENSMUSG00000093036
Peak_8285	chr11	68030542	68031241	intron (NM_001361351, intron 5 of 6)	HAL1ME|LINE|L1	64433	NM_001361350	55943	Mm.3973	NM_018768	ENSMUSG00000020903
Peak_35403	chr3	143016711	143017410	Intergenic	Intergenic	-13554	NM_029164	102636203	Mm.416931	NM_029164		4930519L02Rik	-	RIKEN cDNA 4930519L02 gene	protein-coding
Peak_44512	chr6	72293042	72293741	Intergenic	Intergenic	-11219	NM_147779	20388	Mm.46033	NM_147779	ENSMUSG00000056370	Sftpb	AI562151|SF-B|SP-B|Sftp-3|Sftp3	surfactant associated protein B	protein-coding
Peak_26799	chr19	5612874	5613573	Intergenic	Intergenic	-3129	NM_001362372	81601	Mm.228930	NM_178637	ENSMUSG00000024926	Kat5	AI839539|CPLA2|Htatip|Htatip1|PLIP|Tip55|Tip60	K(lysine) acetyltransferase 5	protein-coding	enhancers:23676	chr19	5612140	5614139
Peak_13514	chr13	24761379	24762078	intron (NM_020567, intron 1 of 6)	CpG	209	NM_020567	57441	Mm.12239	NM_020567	ENSMUSG00000006715	Gmnn	AW546347|Gem	geminin	protein-coding
Peak_44523	chr6	72379774	72380473	intron (NM_001080742, intron 1 of 3)	MIRb|SINE|MIR	345	NM_001080742	53620	Mm.440321	NM_016872	ENSMUSG00000073002	Vamp5	AF119384|Camp	vesicle-associated membrane protein 5	protein-coding
Peak_56178	chrX	13576531	13577230	intron (NM_009806, intron 11 of 24)	intron (NM_009806, intron 11 of 24)	-55889	NM_011823	23890	Mm.487326	NM_011823	ENSMUSG00000040229	Gpr34	Lypsr1	G protein-coupled receptor 34	protein-coding
Peak_47702	chr7	55710656	55711355	Intergenic	Intergenic	-57179	NM_001310740	233274	Mm.44425	NM_178706	ENSMUSG00000051504	Siglech	6430529G09Rik|Siglec-H	sialic acid binding Ig-like lectin H	protein-coding
Peak_3471	chr1	184737774	184738473	Intergenic	Intergenic	-5630	NM_008250	15284	Mm.1347	NM_008250	ENSMUSG00000039377	Hlx	Hlx1	H2.0-like homeobox	protein-coding
Peak_40246	chr5	34323515	34324214	intron (NM_001370805, intron 13 of 15)	RMER15|LTR|ERVL	-12386	NM_011278	19822	Mm.21281	NM_011278	ENSMUSG00000029110	Rnf4	AU018689|Gtrgeo8|SNURF	ring finger protein 4	protein-coding	enhancers:35128	chr5	34322725	34324724
Peak_18343	chr15	33155828	33156527	intron (NM_018755, intron 2 of 8)	RMER19B|LTR|ERVK	73048	NM_176073	54381	Mm.158251	NM_018755	ENSMUSG00000039007
Peak_3444	chr1	183979598	183980297	Intergenic	Intergenic	54051	NM_028516	73363	Mm.50115	NM_028516	ENSMUSG00000044854					enhancers:3297	chr1	183979933	183981932
Peak_39940	chr5	24347860	24348559	intron (NM_013569, intron 2 of 14)	intron (NM_013569, intron 2 of 14)	3395	NM_013569	16511	Mm.6539	NM_013569	ENSMUSG00000038319	Kcnh2	AI326795|ERG1|LQT|Lqt2|M-erg|Merg1|merg1a|merg1b	potassium voltage-gated channel, subfamily H (eag-related), member 2	protein-coding
Peak_42076	chr5	121836548	121837247	promoter-TSS (NM_001306128)	promoter-TSS (NM_001306128)	-38	NM_001306127	16923	Mm.65493	NM_008507	ENSMUSG00000042594	Sh2b3	AI429800|Lnk	SH2B adaptor protein 3	protein-coding
Peak_19836	chr15	90669181	90669880	intron (NM_001357979, intron 1 of 18)	intron (NM_001357979, intron 1 of 18)	9858	NM_001357979	66871	Mm.290991	NM_025815	ENSMUSG00000052560	Cpne8	1200003E11Rik|1500031E20Rik	copine VIII	protein-coding	enhancers:17425	chr15	90668971	90670970
Peak_32173	chr2	164679030	164679729	Intergenic	B3|SINE|B2	-5292	NM_001161806	629761	Mm.389336	NM_001161806	ENSMUSG00000078940	Wfdc11	-	WAP four-disulfide core domain 11	protein-coding	enhancers:28776	chr2	164679263	164681262
Peak_29506	chr2	37756829	37757528	Intergenic	Intergenic	-19071	NM_001163566	241324	Mm.392369	NM_001163566	ENSMUSG00000035403	Crb2	5930402A21|BC043114	crumbs family member 2	protein-coding	enhancers:26036	chr2	37756419	37758418
Peak_38926	chr4	142153386	142154085	intron (NM_144531, intron 3 of 13)	intron (NM_144531, intron 3 of 13)	56473	NM_144531	71529	Mm.255986	NM_144531	ENSMUSG00000040606
Peak_14554	chr13	59842354	59843053	Intergenic	Intergenic	-19556	NM_153538	214290	Mm.233082	NM_153538	ENSMUSG00000035248	Tut7	6030448M23Rik|AA420405|Tent3b|Zcchc6	terminal uridylyl transferase 7	protein-coding	enhancers:12772	chr13	59840824	59842823
Peak_23609	chr17	35739427	35740126	Intergenic	Intergenic	-32674	NR_045459	74601	Mm.410840	NR_045459	ENSMUSG00000092171	4833427F10Rik	-	RIKEN cDNA 4833427F10 gene	ncRNA
Peak_43552	chr6	29272347	29273046	promoter-TSS (NM_023516)	promoter-TSS (NM_023516)	70	NM_023516	69573	Mm.45161	NM_023516	ENSMUSG00000043421	Hilpda	2310016C08Rik|AW049004|Hig2	hypoxia inducible lipid droplet associated	protein-coding
Peak_9620	chr11	98682086	98682785	promoter-TSS (NM_009439)	promoter-TSS (NM_009439)	-119	NM_009439	22123	Mm.12194	NM_009439	ENSMUSG00000017221	Psmd3	AI255837|AntP91a|D11Bwg1349e|Psd3|Tstap91a	proteasome (prosome, macropain) 26S subunit, non-ATPase, 3	protein-coding
Peak_29164	chr2	30769028	30769727	Intergenic	Intergenic	32360	NM_198000	73598	Mm.34166	NM_198000	ENSMUSG00000044320					enhancers:25793	chr2	30768234	30770233
Peak_48984	chr7	113811538	113812237	intron (NM_145584, intron 2 of 15)	L1ME4b|LINE|L1	45889	NM_145584	233744	Mm.334160	NM_145584	ENSMUSG00000038156					enhancers:42180	chr7	113810794	113812793
Peak_596	chr1	51875270	51875969	intron (NM_001161817, intron 2 of 30)	intron (NM_001161817, intron 2 of 30)	40359	NM_001290982	17912	Mm.3390	NM_010863	ENSMUSG00000018417
Peak_56248	chrX	31148477	31149176	Intergenic	Intergenic	-187543	NM_001085552	668960		NM_001085552	ENSMUSG00000095716
Peak_39015	chr4	145640417	145641116	Intergenic	CpG	-29931	NM_001103158	100041379	Mm.276881	NM_001103158	ENSMUSG00000058186	Zfp980	Gm13242	zinc finger protein 980	protein-coding
Peak_41222	chr5	97055544	97056243	intron (NM_080708, intron 9 of 15)	intron (NM_080708, intron 9 of 15)	55703	NM_001359910	231474	Mm.332505	NM_198422	ENSMUSG00000055725					enhancers:36017	chr5	97054779	97056778
Peak_22641	chr17	13036512	13037211	intron (NR_155515, intron 2 of 2)	L3|LINE|CR1	2117	NR_155514	102639918	Mm.374192	NR_155514		Gm36117	-	predicted gene, 36117	ncRNA
Peak_41213	chr5	96885004	96885703	Intergenic	MTD|LTR|ERVL-MaLR	-35919	NR_131152	666266	Mm.32442	NR_131152	ENSMUSG00000106357	Gm8013	EG666266	predicted gene 8013	ncRNA
Peak_16190	chr14	29973045	29973744	exon (NM_019979, exon 4 of 5)	exon (NM_019979, exon 4 of 5)	-4943	NM_027493	56249	Mm.215110	NM_027493	ENSMUSG00000015971	Actr8	5730542K05Rik|ARP8	ARP8 actin-related protein 8	protein-coding
Peak_16802	chr14	55491250	55491949	intron (NR_155104, intron 1 of 38)	intron (NR_155104, intron 1 of 38)	529	NM_001024645	268747	Mm.151577	NM_001024645	ENSMUSG00000022211	Carmil3	Lrrc16b|mFLJ00240	capping protein regulator and myosin 1 linker 3	protein-coding
Peak_19984	chr15	97954880	97955579	Intergenic	Intergenic	-9000	NM_201359	380967	Mm.196630	NM_201359	ENSMUSG00000052369	Tmem106c	AI046681|BC046621|D15Ertd405e	transmembrane protein 106C	protein-coding
Peak_54967	chr9	85125766	85126465	Intergenic	MLT1C|LTR|ERVL-MaLR	201009	NM_001160378	212943	Mm.74610	NM_001160378	ENSMUSG00000032265
Peak_10220	chr11	113611894	113612593	intron (NM_001362939, intron 1 of 9)	PB1|SINE|Alu	-7084	NM_009217	20606		NM_009217	ENSMUSG00000047904	Sstr2	SRIF-1|SS2R|SSTR-2|Smstr-2|Smstr2|sst2	somatostatin receptor 2	protein-coding
Peak_38008	chr4	125911362	125912061	intron (NR_015560, intron 2 of 5)	intron (NR_015560, intron 2 of 5)	10692	NR_015560	72395	Mm.112888	NR_015560	ENSMUSG00000085562	2610028E06Rik	BB043107	RIKEN cDNA 2610028E06 gene	ncRNA
Peak_55866	chr9	121384925	121385624	intron (NM_001357970, intron 1 of 15)	intron (NM_001357970, intron 1 of 15)	2480	NM_001357970	67095	Mm.491112	NM_175114	ENSMUSG00000032536	Trak1	2310001H13Rik|AI413908|AI467545|hyrt|mKIAA1042	trafficking protein, kinesin binding 1	protein-coding
Peak_40176	chr5	32725205	32725904	Intergenic	RMER4A|LTR|ERVK	20788	NM_001347332	320951	Mm.273765	NM_177298	ENSMUSG00000023452	Pisd	9030221M09Rik	phosphatidylserine decarboxylase	protein-coding
Peak_17032	chr14	63902826	63903525	intron (NM_028228, intron 6 of 6)	intron (NM_028228, intron 6 of 6)	-40531	NM_011446	20680	Mm.42162	NM_011446	ENSMUSG00000063060	Sox7	-	SRY (sex determining region Y)-box 7	protein-coding
Peak_52935	chr8	128302233	128302932	Intergenic	ORR1F|LTR|ERVL-MaLR	-24357	NR_105822	102465212		NR_105822	ENSMUSG00000099326	Mir21c	Gm28013|mmu-mir-21c	microRNA 21c	ncRNA	enhancers:45119	chr8	128301633	128303632
Peak_3375	chr1	181395060	181395759	intron (NM_001160212, intron 1 of 4)	ORR1F|LTR|ERVL-MaLR	42781	NM_001160212	72978	Mm.338083	NM_028408	ENSMUSG00000026514
Peak_38496	chr4	134753603	134754302	intron (NM_145554, intron 4 of 8)	(CCTG)n|Simple_repeat|Simple_repeat	14052	NM_145554	100017	Mm.27486	NM_145554	ENSMUSG00000037295	Ldlrap1	AA691260|ARH2|Arh|Arh1|FHCB1|FHCB2	low density lipoprotein receptor adaptor protein 1	protein-coding
Peak_45198	chr6	99936579	99937278	Intergenic	L1MCa|LINE|L1	-210536	NM_001170419	50501	Mm.87365	NM_015768	ENSMUSG00000030069
Peak_34849	chr3	110700105	110700804	Intergenic	Intergenic	-449455	NM_178891	99890	Mm.36115	NM_178891	ENSMUSG00000049300
Peak_22016	chr16	90220449	90221148	promoter-TSS (NM_011434)	promoter-TSS (NM_011434)	36	NM_011434	20655	Mm.276325	NM_011434	ENSMUSG00000022982	Sod1	B430204E11Rik|Cu/Zn-SOD|CuZnSOD|Ipo-1|Ipo1|SODC|Sod-1	superoxide dismutase 1, soluble	protein-coding
Peak_47050	chr7	28105557	28106256	intron (NM_001122603, intron 14 of 19)	intron (NM_001122603, intron 14 of 19)	-23560	NM_001164655	319482	Mm.483194	NM_176924	ENSMUSG00000078776	9530053A07Rik	FCGBP	RIKEN cDNA 9530053A07 gene	protein-coding
Peak_19201	chr15	76332538	76333237	intron (NM_010331, intron 5 of 11)	intron (NM_010331, intron 5 of 11)	1593	NM_010331	14731	Mm.5903	NM_010331	ENSMUSG00000022561	Gpaa1	C80044|mGAA1	GPI anchor attachment protein 1	protein-coding
Peak_5911	chr10	93520761	93521460	Intergenic	Intergenic	18923	NM_027908	71761	Mm.244518	NM_027908	ENSMUSG00000015890	Amdhd1	1300019J08Rik	amidohydrolase domain containing 1	protein-coding	enhancers:5479	chr10	93520141	93522140
Peak_10669	chr11	120158731	120159430	Intergenic	ORR1F|LTR|ERVL-MaLR	-7729	NM_001361696	72055	Mm.253403	NM_024249	ENSMUSG00000061306	Slc38a10	1810073N04Rik	solute carrier family 38, member 10	protein-coding	enhancers:9157	chr11	120157949	120159948
Peak_27960	chr19	45074013	45074712	promoter-TSS (NM_001362398)	promoter-TSS (NM_001362398)	-879	NM_001362398	107250	Mm.24417	NM_178929	ENSMUSG00000025213	Kazald1	AI842353|Bono1|IGFBP-rP10	Kazal-type serine peptidase inhibitor domain 1	protein-coding
Peak_21143	chr16	31429515	31430214	promoter-TSS (NR_152205)	promoter-TSS (NR_152205)	-88	NR_152205	100047123	Mm.466711	NR_152205		Gm15743	-	predicted gene 15743	ncRNA
Peak_15153	chr13	98016735	98017434	intron (NM_012026, intron 9 of 35)	intron (NM_012026, intron 9 of 35)	189081	NM_012026	110596	Mm.252718	NM_012026	ENSMUSG00000021662
Peak_6129	chr10	105508128	105508827	intron (NM_177368, intron 1 of 11)	intron (NM_177368, intron 1 of 11)	66002	NM_177368	278279	Mm.25225	NM_177368	ENSMUSG00000036019					enhancers:5783	chr10	105507466	105509465
Peak_5584	chr10	81648794	81649493	promoter-TSS (NM_001142963)	promoter-TSS (NM_001142963)	74	NM_001142963	100233208	Mm.327168	NM_001142963	ENSMUSG00000096856	Gm10778	-	predicted gene 10778	protein-coding
Peak_32505	chr2	170825866	170826565	intron (NM_029761, intron 2 of 7)	ORR1E|LTR|ERVL-MaLR	94408	NM_029761	76829	Mm.41633	NM_029761	ENSMUSG00000027560
Peak_9348	chr11	94543711	94544410	intron (NM_001013381, intron 5 of 8)	intron (NM_001013381, intron 5 of 8)	5147	NM_001013381	237926	Mm.342275	NM_001013381	ENSMUSG00000039096	Rsad1	B430319G23|BC056485	radical S-adenosyl methionine domain containing 1	protein-coding
Peak_549	chr1	44158173	44158872	intron (NM_011729, intron 3 of 14)	intron (NM_011729, intron 3 of 14)	10778	NM_011729	22592	Mm.2213	NM_011729	ENSMUSG00000026048	Ercc5	Xpg	excision repair cross-complementing rodent repair deficiency, complementation group 5	protein-coding	enhancers:600	chr1	44157827	44159826
Peak_35297	chr3	137288303	137289002	promoter-TSS (NR_163863)	promoter-TSS (NR_163863)	-965	NR_163863	NA
Peak_53077	chr9	14275849	14276548	promoter-TSS (NM_030261)	promoter-TSS (NM_030261)	-103	NM_030261	75747	Mm.325126	NM_030261	ENSMUSG00000032009	Sesn3	5630400E15Rik|BC003348|SEST3	sestrin 3	protein-coding
Peak_54138	chr9	58038311	58039010	intron (NM_001243265, intron 4 of 4)	intron (NM_001243265, intron 4 of 4)	6386	NM_001243265	330951	Mm.406992	NM_001243265		Gm16130	E330033L03	predicted gene 16130	protein-coding
Peak_7229	chr11	23168359	23169058	Intergenic	ORR1D2|LTR|ERVL-MaLR	16568	NR_131065	76993	Mm.59224	NR_131065	ENSMUSG00000086366	1700061J23Rik	-	RIKEN cDNA 1700061J23 gene	ncRNA	enhancers:6663	chr11	23168548	23170547
Peak_5137	chr10	74980920	74981619	intron (NM_010311, intron 2 of 3)	intron (NM_010311, intron 2 of 3)	14038	NM_001358848	14687	Mm.32595	NM_010311	ENSMUSG00000040009	Gnaz	AI847979|Gz	guanine nucleotide binding protein, alpha z subunit	protein-coding	enhancers:4993	chr10	74980111	74982110
Peak_24572	chr17	79381327	79382026	Intergenic	Intergenic	-26585	NM_026514	260409	Mm.140601	NM_026514	ENSMUSG00000036533	Cdc42ep3	3200001F04Rik|AA986861|Borg2|Cep3|UB1	CDC42 effector protein (Rho GTPase binding) 3	protein-coding	enhancers:21455	chr17	79380438	79382437
Peak_37274	chr4	98923094	98923793	promoter-TSS (NM_001301414)	promoter-TSS (NM_001301414)	-367	NM_001301414	230484	Mm.371692	NM_146144	ENSMUSG00000028560	Usp1	-	ubiquitin specific peptidase 1	protein-coding
Peak_50274	chr8	19772135	19772834	intron (NM_001270553, intron 6 of 9).2	L1_Mus4|LINE|L1	42908	NM_001039553	626415	Mm.425517	NM_001039553	ENSMUSG00000096265
Peak_53171	chr9	21130959	21131658	promoter-TSS (NM_001205312)	promoter-TSS (NM_001205312)	-33	NM_001205312	54721	Mm.20249	NM_018793	ENSMUSG00000032175	Tyk2	JTK1	tyrosine kinase 2	protein-coding
Peak_45083	chr6	95053736	95054435	Intergenic	Intergenic	63546	NR_153843	102634268	Mm.396160	NR_153843						enhancers:39173	chr6	95053131	95055130
Peak_14684	chr13	67813831	67814530	intron (NM_198322, intron 1 of 3)	intron (NM_198322, intron 1 of 3)	364	NM_198322	212569	Mm.358842	NM_198322	ENSMUSG00000030446	Zfp273	6820416H06Rik|Rslcan1	zinc finger protein 273	protein-coding
Peak_43682	chr6	33248764	33249463	promoter-TSS (NM_009148)	promoter-TSS (NM_009148)	-15	NM_009148	20336	Mm.265512	NM_009148	ENSMUSG00000029763	Exoc4	C78892|Sec8|Sec8l1	exocyst complex component 4	protein-coding
Peak_31671	chr2	148850976	148851675	promoter-TSS (NM_029960)	promoter-TSS (NM_029960)	-391	NM_029960	77705	Mm.159975	NM_029960	ENSMUSG00000027446	Cstdc2	9230104L09Rik|mCST E2	cystatin domain containing 2	protein-coding
Peak_52044	chr8	105264415	105265114	promoter-TSS (NM_001033161)	promoter-TSS (NM_001033161)	116	NM_015821	50788	Mm.334764	NM_015821	ENSMUSG00000033313	Fbxl8	FBL8	F-box and leucine-rich repeat protein 8	protein-coding
Peak_16304	chr14	32812244	32812943	intron (NM_001163616, intron 4 of 4)	intron (NM_001163616, intron 4 of 4)	-21369	NM_001164485	105511	Mm.32231	NM_001164485	ENSMUSG00000078127	Fam170b	4922501K12Rik|AI449756	family with sequence similarity 170, member B	protein-coding
Peak_17180	chr14	68048215	68048914	Intergenic	Intergenic	-35299	NM_010910	18039	Mm.1956	NM_010910	ENSMUSG00000022055	Nefl	AI847934|CMT2E|NF-L|NF68|Nfl	neurofilament, light polypeptide	protein-coding	enhancers:15145	chr14	68047492	68049491
Peak_48201	chr7	81004545	81005244	intron (NM_178707, intron 1 of 9)	intron (NM_178707, intron 1 of 9)	11210	NM_178707	233410	Mm.29525	NM_178707	ENSMUSG00000005621	Zfp592	A730014M16Rik|Znf592	zinc finger protein 592	protein-coding
Peak_54803	chr9	76505550	76506249	intron (NM_001045518, intron 2 of 4)	intron (NM_001045518, intron 2 of 4)	61216	NM_001045518	208994	Mm.256929	NM_001045518	ENSMUSG00000032358					enhancers:46622	chr9	76505029	76507028
Peak_4082	chr10	20180874	20181573	intron (NM_001358787, intron 1 of 17)	intron (NM_001358787, intron 1 of 17)	10201	NM_001358787	17761	Mm.20928	NM_008635	ENSMUSG00000019996	Map7	E-MAP-115|MAP-7|Mtap7|R75000|mshi|mste|ste	microtubule-associated protein 7	protein-coding	enhancers:3993	chr10	20179781	20181780
Peak_13530	chr13	25019934	25020633	promoter-TSS (NM_001013389)	promoter-TSS (NM_001013389)	34	NM_001013389	380836	Mm.387097	NM_001013389	ENSMUSG00000021339	Mrs2	Gm902|HPT|Mrs2l|RPT	MRS2 magnesium transporter	protein-coding
Peak_55719	chr9	118101470	118102169	intron (NM_026442, intron 2 of 3)	RLTR20B2|LTR|ERVK	48377	NM_026442	67899	Mm.9953	NM_026442	ENSMUSG00000039163
Peak_23800	chr17	44783000	44783699	intron (NR_158206, intron 1 of 11)	intron (NR_158206, intron 1 of 11)	6183	NR_158206	109115	Mm.431327	NM_178652	ENSMUSG00000038954	Supt3	2310066G22Rik|AI315192|SPT3|SPT3L|Supt3h	suppressor of Ty 3	protein-coding
Peak_23192	chr17	28930476	28931175	Intergenic	Intergenic	11437	NM_153390	69307	Mm.107605	NM_153390	ENSMUSG00000045378	Pxt1	1700001G18Rik|Stepp	peroxisomal, testis specific 1	protein-coding	enhancers:20236	chr17	28929552	28931551
Peak_45124	chr6	97525927	97526626	intron (NM_145148, intron 2 of 23)	intron (NM_145148, intron 2 of 23)	-38456	NM_001346637	232288	Mm.27789	NM_145148	ENSMUSG00000030064	Frmd4b	6030440G05Rik|C87375|GOBLIN|GRSP1|R74720	FERM domain containing 4B	protein-coding
Peak_27789	chr19	41053341	41054040	intron (NM_001043228, intron 9 of 10)	intron (NM_001043228, intron 9 of 10)	23423	NM_153520	226115	Mm.54119	NM_153520	ENSMUSG00000050121	Opalin	Tmem10|Tmp10	oligodendrocytic myelin paranodal and inner loop protein	protein-coding
Peak_54591	chr9	69034252	69034951	intron (NM_013646, intron 1 of 10)	intron (NM_013646, intron 1 of 10)	-255240	NM_001289916	19883	Mm.378450	NM_013646	ENSMUSG00000032238					enhancers:46393	chr9	69034625	69036624
Peak_34466	chr3	98428845	98429544	3' UTR (NM_172863, exon 3 of 3)	3' UTR (NM_172863, exon 3 of 3)	27837	NM_001111336	15495	Mm.14309	NM_008294	ENSMUSG00000095143
Peak_40999	chr5	77499872	77500571	Intergenic	Intergenic	34733	NR_131050	69370	Mm.426881	NR_131050	ENSMUSG00000107232					enhancers:35849	chr5	77499710	77501709
Peak_52209	chr8	108714521	108715220	5' UTR (NM_007496, exon 1 of 10)	5' UTR (NM_007496, exon 1 of 10)	226	NM_007496	11906	Mm.416972	NM_007496	ENSMUSG00000038872	Zfhx3	A230102L03Rik|Atbf1|Sci|WBP9|mKIAA4228	zinc finger homeobox 3	protein-coding
Peak_4026	chr10	19066716	19067415	Intergenic	Intergenic	-51655	NM_009397	21929	Mm.116683	NM_009397	ENSMUSG00000019850	Tnfaip3	A20|Tnfip3	tumor necrosis factor, alpha-induced protein 3	protein-coding
Peak_35186	chr3	131157336	131158035	intron (NM_010703, intron 3 of 11)	intron (NM_010703, intron 3 of 11)	44894	NM_001276403	16842	Mm.255219	NM_010703	ENSMUSG00000027985
Peak_20116	chr15	100443400	100444099	Intergenic	B4|SINE|B4	20556	NR_040351	432982	Mm.234608	NM_001034883	ENSMUSG00000087444	Gm5475	EG432982	predicted gene 5475	ncRNA
Peak_48488	chr7	98159617	98160316	intron (NM_001301250, intron 2 of 12)	intron (NM_001301250, intron 2 of 12)	2376	NM_001301250	12337	Mm.326847	NM_007602	ENSMUSG00000035547	Capn5	nCL-3	calpain 5	protein-coding
Peak_21273	chr16	34192694	34193393	intron (NM_177357, intron 25 of 59)	intron (NM_177357, intron 25 of 59)	-226005	NM_001348087	22247	Mm.13145	NM_009471	ENSMUSG00000022814
Peak_55449	chr9	108048810	108049509	promoter-TSS (NM_177910)	promoter-TSS (NM_177910)	-105	NM_177910	331026	Mm.22554	NM_177910	ENSMUSG00000070284	Gmppb	AI317178|E430010H19	GDP-mannose pyrophosphorylase B	protein-coding
Peak_41364	chr5	103655356	103656055	promoter-TSS (NM_001163550)	promoter-TSS (NM_001163550)	19	NM_028824	74218	Mm.159141	NM_028824	ENSMUSG00000029320	1700016H13Rik	-	RIKEN cDNA 1700016H13 gene	protein-coding
Peak_37144	chr4	89145282	89145981	intron (NM_024433, intron 1 of 7)	intron (NM_024433, intron 1 of 7)	8261	NM_024433	66902	Mm.28500	NM_024433	ENSMUSG00000062937	Mtap	1300019I21Rik|MSAP	methylthioadenosine phosphorylase	protein-coding	enhancers:33074	chr4	89145223	89147222
Peak_50144	chr8	13105041	13105740	promoter-TSS (NM_146207)	promoter-TSS (NM_146207)	-47	NM_178708	234069	Mm.103427	NM_178708	ENSMUSG00000038542	Pcid2	A730042J05Rik	PCI domain containing 2	protein-coding
Peak_53241	chr9	22143327	22144026	Intergenic	Intergenic	-7930	NM_001102405	11433	Mm.46354	NM_007388	ENSMUSG00000001348	Acp5	TRACP|TRAP	acid phosphatase 5, tartrate resistant	protein-coding
Peak_8079	chr11	60073664	60074363	Intergenic	Intergenic	-27524	NM_001290011	18618	Mm.2731	NM_008819	ENSMUSG00000000301	Pemt	PEAMT|PEMT2|PLMT|Pempt|Pempt2	phosphatidylethanolamine N-methyltransferase	protein-coding
Peak_19488	chr15	80457846	80458545	intron (NM_001163189, intron 5 of 5)	intron (NM_001163189, intron 5 of 5)	-19592	NR_155275	102633578	Mm.397484	NR_155274	ENSMUSG00000115888	Gm31369	-	predicted gene, 31369	ncRNA
Peak_3093	chr1	171440045	171440744	intron (NM_172647, intron 1 of 9)	(CA)n|Simple_repeat|Simple_repeat	2833	NM_172647	16456	Mm.294882	NM_172647	ENSMUSG00000038235	F11r	9130004G24|AA638916|ESTM33|JAM|JAM-1|JAM-A|Jcam|Jcam1|Ly106	F11 receptor	protein-coding	enhancers:2945	chr1	171439120	171441119
Peak_5793	chr10	88578472	88579171	intron (NM_001252372, intron 2 of 28)	intron (NM_001252372, intron 2 of 28)	26331	NM_001252372	109272	Mm.147208	NM_175418	ENSMUSG00000020061					enhancers:5401	chr10	88577832	88579831
Peak_11548	chr12	55398345	55399044	promoter-TSS (NM_011968)	promoter-TSS (NM_011968)	-131	NM_011968	26443	Mm.30210	NM_011968	ENSMUSG00000021024	Psma6	IOTA	proteasome (prosome, macropain) subunit, alpha type 6	protein-coding
Peak_34640	chr3	104992620	104993319	Intergenic	Intergenic	-31260	NM_009520	22414	Mm.10740	NM_009520	ENSMUSG00000027840	Wnt2b	Wnt13	wingless-type MMTV integration site family, member 2B	protein-coding
Peak_25558	chr18	37969528	37970227	promoter-TSS (NM_175684)	promoter-TSS (NM_175684)	-146	NM_175684	319262	Mm.285060	NM_175684	ENSMUSG00000038524	Fchsd1	A030002D08Rik|NWK2	FCH and double SH3 domains 1	protein-coding
Peak_20345	chr16	3327089	3327788	Intergenic	Intergenic	-264960	NM_146860	258859	Mm.377723	NM_146860	ENSMUSG00000051003
Peak_40429	chr5	43232862	43233561	promoter-TSS (NM_001177379)	promoter-TSS (NM_001177379)	-42	NM_001177379	231207	Mm.7233	NM_175937	ENSMUSG00000039782	Cpeb2	A630055H10Rik|Cpe-bp2	cytoplasmic polyadenylation element binding protein 2	protein-coding
Peak_7602	chr11	47379055	47379754	promoter-TSS (NM_011891)	promoter-TSS (NM_011891)	-79	NM_011891	24052	Mm.34175	NM_011891	ENSMUSG00000020354	Sgcd	35DAG|A530047J11Rik|AI504364|AW547581|SG-delta|delta-SG	sarcoglycan, delta (dystrophin-associated glycoprotein)	protein-coding
Peak_15637	chr13	117242161	117242860	intron (NM_010330, intron 2 of 8)	intron (NM_010330, intron 2 of 8)	21937	NM_010330	13723	Mm.274926	NM_010330	ENSMUSG00000021728	Emb	AL022799|Gp70	embigin	protein-coding
Peak_44365	chr6	65114738	65115437	3' UTR (NM_001253392, exon 22 of 22)	3' UTR (NM_001253392, exon 22 of 22)	29643	NM_019455	54486	Mm.410688	NM_019455	ENSMUSG00000029919					enhancers:38567	chr6	65113949	65115948
Peak_1290	chr1	85481093	85481792	Intergenic	Intergenic	117368	NM_030194	109032	Mm.335802	NM_030194	ENSMUSG00000070034
Peak_25203	chr18	15360597	15361296	Intergenic	RMER19B|LTR|ERVK	42053	NM_001308647	11829	Mm.250786	NM_009700	ENSMUSG00000024411					enhancers:22149	chr18	15359913	15361912
Peak_8847	chr11	78864375	78865074	Intergenic	Intergenic	38129	NM_001076681	66274	Mm.258932	NM_001076681	ENSMUSG00000072640
Peak_18967	chr15	67409845	67410544	Intergenic	Intergenic	183425	NR_045140	69334	Mm.63770	NR_045140	ENSMUSG00000102069
Peak_22713	chr17	15024226	15024925	Intergenic	(CCCCG)n|Simple_repeat|Simple_repeat	-14391	NM_001123367	100041639	Mm.440445	NM_001123367	ENSMUSG00000079710	Gm3448	LC2|TCTEX-2|TCTEX-4|Tcte-3|Tcte3|Tctex1d3|Tctex2|Tctex4	predicted gene 3448	protein-coding
Peak_22722	chr17	15151638	15152337	Intergenic	Intergenic	88796	NR_046164	328747	Mm.256835	NR_046164	ENSMUSG00000097624					enhancers:19927	chr17	15151291	15153290
Peak_446	chr1	39502871	39503570	Intergenic	Intergenic	-24465	NM_001357522	54610	Mm.387293	NM_018775	ENSMUSG00000003134	Tbc1d8	AD3|HBLP1|VRP	TBC1 domain family, member 8	protein-coding
Peak_2359	chr1	138289864	138290563	TTS (NM_177397)	TTS (NM_177397)	16475	NM_177397	338375	Mm.114424	NM_177397	ENSMUSG00000026394	Atp6v1g3	-	ATPase, H+ transporting, lysosomal V1 subunit G3	protein-coding
Peak_11811	chr12	73818759	73819458	Intergenic	Intergenic	-82216	NM_001313920	15251	Mm.3879	NM_010431	ENSMUSG00000021109	Hif1a	AA959795|HIF-1-alpha|HIF1-alpha|HIF1alpha|MOP1|bHLHe78	hypoxia inducible factor 1, alpha subunit	protein-coding
Peak_47414	chr7	43919657	43920356	Intergenic	Intergenic	-13765	NM_174865	317652	Mm.389896	NM_174865	ENSMUSG00000055193	Klk15	-	kallikrein related-peptidase 15	protein-coding	enhancers:40841	chr7	43920183	43922182
Peak_36880	chr4	63417215	63417914	intron (NM_001008791, intron 10 of 12)	intron (NM_001008791, intron 10 of 12)	-14119	NM_001045514	100182	Mm.387725	NM_001045514	ENSMUSG00000039158	Akna	AI597013	AT-hook transcription factor	protein-coding
Peak_47744	chr7	62463990	62464689	exon (NM_013788, exon 1 of 1)	exon (NM_013788, exon 1 of 1)	171	NM_013788	27412	Mm.422745	NM_013788	ENSMUSG00000070526	Peg12	Frat3	paternally expressed 12	protein-coding
Peak_28081	chr19	46899128	46899827	intron (NM_001164365, intron 5 of 17)	intron (NM_001164365, intron 5 of 17)	62874	NM_029810	76952	Mm.40965	NM_029810	ENSMUSG00000025041
Peak_42337	chr5	127484902	127485601	intron (NM_175432, intron 3 of 8)	intron (NM_175432, intron 3 of 8)	132141	NM_133895	100561	Mm.28506	NM_133895	ENSMUSG00000029416
Peak_22443	chr17	6172258	6172957	intron (NM_054040, intron 1 of 13)	intron (NM_054040, intron 1 of 13)	34459	NM_054040	68842	Mm.449307	NM_054040	ENSMUSG00000034377					enhancers:19757	chr17	6172417	6174416
Peak_20805	chr16	19786187	19786886	Intergenic	Intergenic	26302	NM_054052	108105	Mm.33935	NM_054052	ENSMUSG00000022686
Peak_29151	chr2	30618435	30619134	Intergenic	Intergenic	23740	NM_030137	78617	Mm.40413	NM_030137	ENSMUSG00000047363	Cstad	9530039B02Rik	CSA-conditional, T cell activation-dependent protein	protein-coding	enhancers:25785	chr2	30617527	30619526
Peak_39237	chr4	148448175	148448874	promoter-TSS (NM_020009)	promoter-TSS (NM_020009)	-58	NM_020009	56717	Mm.21158	NM_020009	ENSMUSG00000028991	Mtor	2610315D21Rik|AI327068|FRAP|FRAP2|Frap1|RAFT1|RAPT1|flat	mechanistic target of rapamycin kinase	protein-coding
Peak_14561	chr13	60453830	60454529	Intergenic	L1MB7|LINE|L1	-147768	NM_029653	69635	Mm.24103	NM_029653	ENSMUSG00000021559
Peak_28187	chr19	53456567	53457266	intron (NR_028427, intron 2 of 9)	RLTR14|LTR|ERV1	7880	NR_028427	381232	Mm.248624	NR_028427		Mirt1	4833407H14Rik|5430437C04Rik|5830416P10Rik|Gm10758	myocardial infarction associated transcript 1	ncRNA
Peak_23340	chr17	31728860	31729559	Intergenic	Intergenic	51278	NM_013501	12954	Mm.1228	NM_013501	ENSMUSG00000024041
Peak_45786	chr6	125164938	125165637	exon (NM_001289726, exon 2 of 7)	exon (NM_001289726, exon 2 of 7)	486	NM_008084	14433	Mm.304088	NM_008084	ENSMUSG00000057666	Gapdh	Gapd	glyceraldehyde-3-phosphate dehydrogenase	protein-coding
Peak_2424	chr1	144267656	144268355	Intergenic	MTEa-int|LTR|ERVL-MaLR	-18901	NM_015811	50778	Mm.103701	NM_015811	ENSMUSG00000026358	Rgs1	BL34	regulator of G-protein signaling 1	protein-coding
Peak_52750	chr8	123212531	123213230	promoter-TSS (NM_145606)	promoter-TSS (NM_145606)	22	NM_177279	320869	Mm.258354	NM_177279	ENSMUSG00000048478	Spata33	4732415M23Rik|AI847264	spermatogenesis associated 33	protein-coding
Peak_29057	chr2	28602007	28602706	Intergenic	Intergenic	-19077	NM_148928	70239	Mm.274120	NM_148928	ENSMUSG00000026816	Gtf3c5	2700084A09Rik|TFIIIC63|TFiiiC2-63	general transcription factor IIIC, polypeptide 5	protein-coding
Peak_41029	chr5	87622501	87623200	Intergenic	Intergenic	-26857	NR_039550	100628573		NR_039550	ENSMUSG00000106074	Mir3969	mir-3969|mmu-mir-3969|mu-mir-3969	microRNA 3969	ncRNA
Peak_7060	chr11	17051604	17052303	promoter-TSS (NM_029861)	promoter-TSS (NM_029861)	94	NM_029861	380686	Mm.425666	NM_029861	ENSMUSG00000044629	Cnrip1	1500041B16Rik|3110054C06Rik|5330437A18Rik|AI854501|C2orf32	cannabinoid receptor interacting protein 1	protein-coding
Peak_35724	chr4	3252036	3252735	Intergenic	ID_B1|SINE|B4	-67080	NM_001167535	100312471	Mm.377218	NM_001167535	ENSMUSG00000115466	Vmn1r3	Gm11778	vomeronasal 1 receptor 3	protein-coding
Peak_56255	chrX	31210080	31210779	Intergenic	Intergenic	-125940	NM_001085552	668960		NM_001085552	ENSMUSG00000095716
Peak_53982	chr9	54916940	54917639	promoter-TSS (NM_177351)	promoter-TSS (NM_177351)	-1	NM_177351	235386	Mm.259334	NM_177351	ENSMUSG00000035878	Hykk	Agphd1|C630028N24Rik	hydroxylysine kinase 1	protein-coding
Peak_49967	chr8	3606518	3607217	intron (NM_001363239, intron 15 of 18)	intron (NM_001363239, intron 15 of 18)	14429	NM_026156	67439	Mm.23739	NM_026156	ENSMUSG00000019470	Xab2	0610041O14Rik|AV025587	XPA binding protein 2	protein-coding	enhancers:42948	chr8	3605451	3607450
Peak_17239	chr14	69707106	69707805	promoter-TSS (NM_001301652)	promoter-TSS (NM_001301652)	38	NM_001301652	71843	Mm.27738	NM_001146012	ENSMUSG00000034194	R3hcc1	1700020M16Rik|AA407796	R3H domain and coiled-coil containing 1	protein-coding
Peak_27978	chr19	45435910	45436609	intron (NM_001360127, intron 2 of 13)	intron (NM_001360127, intron 2 of 13)	72525	NM_001286466	12234	Mm.119717	NM_009771	ENSMUSG00000025217					enhancers:24677	chr19	45435243	45437242
Peak_51782	chr8	88649967	88650666	intron (NM_145857, intron 1 of 12)	intron (NM_145857, intron 1 of 12)	2969	NM_145857	257632	Mm.222633	NM_145857	ENSMUSG00000055994	Nod2	ACUG|BLAU|CD|Card15|F830032C23Rik|IBD1|Nlrc2	nucleotide-binding oligomerization domain containing 2	protein-coding
Peak_56747	chrX	99141039	99141738	intron (NM_010110, intron 1 of 4)	intron (NM_010110, intron 1 of 4)	5327	NM_010110	13641	Mm.3374	NM_010110	ENSMUSG00000031217	Efnb1	Cek5-L|EFL-3|Elk-L|Epl2|Eplg2|LERK-2|Lerk2|Stra1	ephrin B1	protein-coding
Peak_48697	chr7	101896198	101896897	intron (NM_001291349, intron 1 of 4)	intron (NM_001291349, intron 1 of 4)	216	NM_027532	75430	Mm.284491	NM_027532	ENSMUSG00000030649	Anapc15	3200002M19Rik|6330414C15Rik|APC15	anaphase prompoting complex C subunit 15	protein-coding
Peak_7801	chr11	52917441	52918140	intron (NM_177059, intron 3 of 15)	intron (NM_177059, intron 3 of 15)	153084	NM_177059	320027	Mm.44518	NM_177059	ENSMUSG00000036264					enhancers:7131	chr11	52917635	52919634
Peak_16844	chr14	55946330	55947029	Intergenic	Intergenic	-2004	NM_010780	17228	Mm.1252	NM_010780	ENSMUSG00000022225	Cma1	MMCP-5|Mcp-5|Mcp5|Mcpt5	chymase 1, mast cell	protein-coding
Peak_17452	chr14	75819816	75820515	Intergenic	Intergenic	24799	NR_045294	100043189	Mm.426329	NR_045294		Gm4285	-	predicted gene 4285	ncRNA	enhancers:15339	chr14	75818594	75820593
Peak_54343	chr9	62838431	62839130	promoter-TSS (NM_001033175)	promoter-TSS (NM_001033175)	-5	NM_001033175	76524	Mm.283636	NM_001033175	ENSMUSG00000032245	Cln6	1810065L06Rik|AW743417|D9Bwg1455e|nclf	ceroid-lipofuscinosis, neuronal 6	protein-coding
Peak_37699	chr4	117427276	117427975	intron (NM_025739, intron 2 of 14)	intron (NM_025739, intron 2 of 14)	-52164	NM_001310729	66743	Mm.318331	NM_025739	ENSMUSG00000028677	Rnf220	4732477A13|4931406I20Rik|5730503K05Rik|AV302541	ring finger protein 220	protein-coding
Peak_50699	chr8	34815137	34815836	intron (NM_176933, intron 1 of 3)	intron (NM_176933, intron 1 of 3)	7876	NM_176933	319520	Mm.170276	NM_176933	ENSMUSG00000031530	Dusp4	2700078F24Rik|AI844617|BB104621|E130306H24Rik|MKP2	dual specificity phosphatase 4	protein-coding	enhancers:43407	chr8	34815404	34817403
Peak_56417	chrX	48985473	48986172	Intergenic	Intergenic	-108109	NM_001085499	209005	Mm.336054	NM_001085499	ENSMUSG00000079606					enhancers:47873	chrX	48984239	48986238
Peak_4763	chr10	59149784	59150483	intron (NM_001024910, intron 9 of 9)	intron (NM_001024910, intron 9 of 9)	71714	NM_001024911	103080	Mm.346842	NM_001024910	ENSMUSG00000019917
Peak_36559	chr4	53115738	53116437	intron (NM_013454, intron 5 of 49)	intron (NM_013454, intron 5 of 49)	43808	NM_013454	11303	Mm.277376	NM_013454	ENSMUSG00000015243					enhancers:32537	chr4	53115084	53117083
Peak_63	chr1	11329269	11329968	Intergenic	Intergenic	65655	NM_001033636	109294	Mm.123247	NM_029525	ENSMUSG00000048960
Peak_21338	chr16	36720040	36720739	intron (NM_001285791, intron 5 of 6)	intron (NM_001285791, intron 5 of 6)	26411	NM_001285788	106347	Mm.17807	NM_134109	ENSMUSG00000022900					enhancers:18730	chr16	36718861	36720860
Peak_10535	chr11	117986584	117987283	promoter-TSS (NM_133757)	promoter-TSS (NM_133757)	76	NR_151726	74451	Mm.28864	NM_133757	ENSMUSG00000017715	Pgs1	2610019F11Rik|4933424M23Rik|SAF	phosphatidylglycerophosphate synthase 1	protein-coding
Peak_28296	chr19	57116775	57117474	intron (NM_001362445, intron 6 of 20)	MER20|DNA|hAT-Charlie	1900	NM_001103178	226251	Mm.217161	NM_178688	ENSMUSG00000025085	Ablim1	2210411C18Rik|2610209L21Rik|4833406P10Rik|9330196J19Rik|AV079770|AW060987|AW215784|Limab1|mKIAA0059	actin-binding LIM protein 1	protein-coding
Peak_35601	chr3	152493000	152493699	intron (NM_001081277, intron 10 of 13)	Charlie1a|DNA|hAT-Charlie	96665	NM_001287139	108946	Mm.379292	NM_198416	ENSMUSG00000039068
Peak_2417	chr1	144184895	144185594	Intergenic	Intergenic	-7872	NM_153171	246709	Mm.38271	NM_153171	ENSMUSG00000051079	Rgs13	-	regulator of G-protein signaling 13	protein-coding	enhancers:2273	chr1	144184585	144186584
Peak_11685	chr12	69878222	69878921	intron (NM_201519, intron 1 of 30)	intron (NM_201519, intron 1 of 30)	-14534	NM_178628	73991	Mm.474462	NM_178628	ENSMUSG00000021066	Atl1	4930435M24Rik|Adfsp|Fsp1|Spg3|Spg3a	atlastin GTPase 1	protein-coding	enhancers:10056	chr12	69877687	69879686
Peak_40331	chr5	36562904	36563603	intron (NM_001113362, intron 3 of 14)	intron (NM_001113362, intron 3 of 14)	19144	NM_133910	100855	Mm.486203	NM_133910	ENSMUSG00000029192	Tbc1d14	2810413P16Rik|AU043625|C86258|D5Ertd110e|mKIAA1322	TBC1 domain family, member 14	protein-coding
Peak_8302	chr11	68623278	68623977	Intergenic	Intergenic	36590	NM_177779	276920	Mm.123046	NM_177779	ENSMUSG00000045915
Peak_8561	chr11	73000885	73001584	intron (NM_008771, intron 1 of 11)	intron (NM_008771, intron 1 of 11)	2089	NM_008771	18436	Mm.25722	NM_008771	ENSMUSG00000020787	P2rx1	AI323649|BB122383|P2x|Pdcd3|RP-2	purinergic receptor P2X, ligand-gated ion channel, 1	protein-coding
Peak_5530	chr10	81267824	81268523	promoter-TSS (NM_018758)	promoter-TSS (NM_018758)	1	NM_018758	57267	Mm.293931	NM_018758	ENSMUSG00000004931	Apba3	AW208791|Mint-3|X11gamma|lin-10|mint3	amyloid beta (A4) precursor protein-binding, family A, member 3	protein-coding
Peak_19697	chr15	85407165	85407864	intron (NM_016843, intron 9 of 11)	intron (NM_016843, intron 9 of 11)	71259	NM_016843	54138	Mm.248906	NM_016843	ENSMUSG00000016541					enhancers:17353	chr15	85405982	85407981
Peak_795	chr1	59829989	59830688	intron (NM_007561, intron 3 of 12)	intron (NM_007561, intron 3 of 12)	66059	NM_007561	12168	Mm.7106	NM_007561	ENSMUSG00000067336					enhancers:861	chr1	59829150	59831149
Peak_56950	chrX	136171863	136172562	promoter-TSS (NM_025703)	promoter-TSS (NM_025703)	39	NM_025703	66684	Mm.182094	NM_025703	ENSMUSG00000051579	Tceal8	3930402F23Rik	transcription elongation factor A (SII)-like 8	protein-coding
Peak_29597	chr2	44333724	44334423	intron (NM_001301831, intron 13 of 14)	intron (NM_001301831, intron 13 of 14)	-268749	NR_040622	320872	Mm.445023	NR_040622	ENSMUSG00000085089
Peak_37941	chr4	123758210	123758909	Intergenic	Intergenic	-8260	NM_023423	68050	Mm.27903	NM_023423	ENSMUSG00000023075	Akirin1	6330407G11Rik	akirin 1	protein-coding
Peak_50941	chr8	54600498	54601197	promoter-TSS (NM_133711)	promoter-TSS (NM_133711)	66	NM_133711	69281	Mm.45833	NM_133711	ENSMUSG00000031518	Spata4	1700001N01Rik|Srg2|TSARG2	spermatogenesis associated 4	protein-coding
Peak_44549	chr6	72788593	72789292	exon (NM_001079822, exon 1 of 13)	exon (NM_001079822, exon 1 of 13)	103	NM_009332	21415	Mm.440067	NM_009332	ENSMUSG00000055799	Tcf7l1	Tcf-3|Tcf3|bHLHb21	transcription factor 7 like 1 (T cell specific, HMG box)	protein-coding
Peak_34263	chr3	95024494	95025193	Intergenic	RMER19B|LTR|ERVK	-9386	NM_001357863	78266	Mm.389478	NM_030074	ENSMUSG00000019338	Zfp687	4931408L03Rik|Znf687|mKIAA1441	zinc finger protein 687	protein-coding	enhancers:30446	chr3	95024726	95026725
Peak_6079	chr10	99440885	99441584	Intergenic	Intergenic	-167937	NR_038019	100504202	Mm.403801	NR_038019	ENSMUSG00000111962					enhancers:5735	chr10	99441314	99443313
Peak_29715	chr2	52333473	52334172	intron (NM_010889, intron 3 of 156)	intron (NM_010889, intron 3 of 156)	4976	NM_010889	17996	Mm.389247	NM_010889	ENSMUSG00000026950	Neb	AI595938	nebulin	protein-coding	enhancers:26298	chr2	52332396	52334395
Peak_76	chr1	13153081	13153780	intron (NM_008678, intron 16 of 22)	intron (NM_008678, intron 16 of 22)	-26267	NM_001081209	383491	Mm.309380	NM_001081209	ENSMUSG00000042414	Prdm14	-	PR domain containing 14	protein-coding	enhancers:94	chr1	13153399	13155398
Peak_10388	chr11	116194444	116195143	intron (NM_001271898, intron 2 of 13)	B1_Mus1|SINE|Alu	-4062	NM_027107	69535	Mm.390347	NM_027107	ENSMUSG00000020778	Ten1	2310004N24Rik	TEN1 telomerase capping complex subunit	protein-coding	enhancers:8989	chr11	116193886	116195885
Peak_21585	chr16	49986750	49987449	intron (NR_045001, intron 1 of 3)	intron (NR_045001, intron 1 of 3)	6639	NR_045001	628951	Mm.428032	NR_045001		Gm6936	-	predicted gene 6936	ncRNA	enhancers:18960	chr16	49986420	49988419
Peak_32229	chr2	165563143	165563842	Intergenic	CpG	-31536	NM_001271963	14049	Mm.282719	NM_010165	ENSMUSG00000017897	Eya2	Eab1	EYA transcriptional coactivator and phosphatase 2	protein-coding	enhancers:28812	chr2	165562294	165564293
Peak_3323	chr1	180546035	180546734	Intergenic	RLTR19|LTR|ERVK	-22507	NM_007415	11545	Mm.277779	NM_007415	ENSMUSG00000026496	Parp1	5830444G22Rik|AI893648|ARTD1|Adprp|Adprt1|C80510|PARP|PPOL|msPARP|parp-1|sPARP-1	poly (ADP-ribose) polymerase family, member 1	protein-coding	enhancers:3201	chr1	180546124	180548123
Peak_20635	chr16	13796432	13797131	intron (NM_001039521, intron 10 of 17)	intron (NM_001039521, intron 10 of 17)	16082	NM_001039521	106298	Mm.288606	NM_001039521	ENSMUSG00000022682	Rrn3	AL023001|E130302O19Rik|R75565|TIF-1A|Tif1a	RRN3 RNA polymerase I transcription factor homolog (yeast)	protein-coding	enhancers:18032	chr16	13795523	13797522
Peak_34330	chr3	95957248	95957947	Intergenic	Intergenic	-27913	NR_045872	668224	Mm.357766	NR_045872		Gm9054	EG668224	predicted gene 9054	ncRNA
Peak_45491	chr6	116628590	116629289	promoter-TSS (NM_001302440)	promoter-TSS (NM_001302440)	-11	NM_001302439	67255	Mm.18810	NM_026057	ENSMUSG00000059878	Zfp422	2900028O21Rik|AU041373|KOX15|Krox-25-2|Krox-26|Krox25|Krox26|Znf22	zinc finger protein 422	protein-coding
Peak_29445	chr2	35582063	35582762	promoter-TSS (NM_001290637)	promoter-TSS (NM_001290637)	-428	NM_001290637	69601	Mm.29629	NM_001001602	ENSMUSG00000026883	Dab2ip	2310011D08Rik|AI480459|Aip1|mKIAA1743	disabled 2 interacting protein	protein-coding	enhancers:25982	chr2	35581443	35583442
Peak_49329	chr7	127113042	127113741	intron (NM_133686, intron 1 of 3)	intron (NM_133686, intron 1 of 3)	8638	NM_133686	67375	Mm.26928	NM_133686	ENSMUSG00000030674	Qprt	2410027J01Rik|AI647766|QPRTase	quinolinate phosphoribosyltransferase	protein-coding
Peak_26492	chr18	80408485	80409184	intron (NM_026295, intron 12 of 12)	intron (NM_026295, intron 12 of 12)	-44580	NM_001190373	240444	Mm.279568	NM_001190373	ENSMUSG00000059852	Kcng2	AA591524	potassium voltage-gated channel, subfamily G, member 2	protein-coding
Peak_15347	chr13	105299733	105300432	Intergenic	Intergenic	-5597	NM_001360890	71816	Mm.317015	NM_027934	ENSMUSG00000021720	Rnf180	3110001E11Rik|Rines	ring finger protein 180	protein-coding	enhancers:13608	chr13	105298975	105300974
Peak_21357	chr16	37539487	37540186	promoter-TSS (NM_001042499)	promoter-TSS (NM_001042499)	-47	NM_028812	74197	Mm.287795	NM_028812	ENSMUSG00000022828	Gtf2e1	2610024P03Rik|56kDa|AI303800|FE|TFIIE-A	general transcription factor II E, polypeptide 1 (alpha subunit)	protein-coding
Peak_21476	chr16	44507910	44508609	intron (NM_172506, intron 3 of 18)	intron (NM_172506, intron 3 of 18)	49870	NR_037242	100526478		NR_037242	ENSMUSG00000093046					enhancers:18850	chr16	44507080	44509079
Peak_7824	chr11	53519342	53520041	promoter-TSS (NM_001347496)	promoter-TSS (NM_001347496)	-45	NM_033144	20362	Mm.274399	NM_033144	ENSMUSG00000018398	Sept8	AW046166|Sepl	septin 8	protein-coding
Peak_11877	chr12	76614968	76615667	intron (NM_013675, intron 15 of 35)	ORR1D2-int|LTR|ERVL-MaLR	-67392	NR_046044	100504549	Mm.440349	NR_046044	ENSMUSG00000112388	AI463170	-	expressed sequence AI463170	ncRNA	enhancers:10263	chr12	76614250	76616249
Peak_45921	chr6	128753877	128754576	Intergenic	Intergenic	-31129	NM_001099918	100043861	Mm.66911	NM_001099918	ENSMUSG00000079299	Klrb1	4930431A04Rik|Gm4696|Klrb1g|Klrb6|Ly-55|Ly55|NKR-P1G|Nkrp-1e|Nkrp1g	killer cell lectin-like receptor subfamily B member 1	protein-coding
Peak_2305	chr1	136007627	136008326	promoter-TSS (NM_001160145)	promoter-TSS (NM_001160145)	-243	NM_001160145	66241	Mm.41773	NM_025439	ENSMUSG00000026411	Tmem9	1500015G18Rik|AW545782	transmembrane protein 9	protein-coding
Peak_47409	chr7	43747593	43748292	intron (NR_077063, intron 2 of 2)	intron (NR_077063, intron 2 of 2)	7994	NR_077063	100504720	Mm.226595	NR_077063		2310002F09Rik	-	RIKEN cDNA 2310002F09 gene	ncRNA	enhancers:40840	chr7	43747094	43749093
Peak_1670	chr1	93909073	93909772	Intergenic	Intergenic	-9015	NM_001205249	100041596	Mm.417228	NM_001205249	ENSMUSG00000093805	Gal3st2b	Gal3ST-2|Gal3st2|Gm9994	galactose-3-O-sulfotransferase 2B	protein-coding
Peak_44933	chr6	89280415	89281114	intron (NR_131021, intron 1 of 3)	intron (NR_131021, intron 1 of 3)	4961	NR_131021	75131	Mm.391482	NR_131021	ENSMUSG00000107622	4930512J16Rik	Gm44205	RIKEN cDNA 4930512J16 gene	ncRNA	enhancers:39080	chr6	89279754	89281753
Peak_18329	chr15	31542336	31543035	Intergenic	RMER12|LTR|ERVK	-11648	NM_172606	223455	Mm.272185	NM_172606	ENSMUSG00000039100	March6	3830408G03|F830029L24Rik|mKIAA0597	membrane-associated ring finger (C3HC4) 6	protein-coding
Peak_26913	chr19	7066336	7067035	intron (NM_134147, intron 3 of 10)	intron (NM_134147, intron 3 of 10)	9917	NM_134147	107227	Mm.439977	NM_134147	ENSMUSG00000036278	Macrod1	AI604841|AW743046|D930010J01Rik|Lrp16	MACRO domain containing 1	protein-coding	enhancers:23728	chr19	7065812	7067811
Peak_43299	chr6	5725861	5726560	intron (NM_001191023, intron 1 of 15)	intron (NM_001191023, intron 1 of 15)	571	NM_001191023	13426	Mm.20893	NM_010063	ENSMUSG00000029757	Dync1i1	DH IC-1|DHIC-1|DIC|Dncic1|IC74	dynein cytoplasmic 1 intermediate chain 1	protein-coding
Peak_26922	chr19	7178759	7179458	intron (NM_134147, intron 3 of 10)	intron (NM_134147, intron 3 of 10)	27176	NM_134150	107260	Mm.203921	NM_134150	ENSMUSG00000024767
Peak_33852	chr3	83991953	83992652	intron (NM_172681, intron 3 of 34)	intron (NM_172681, intron 3 of 34)	47859	NM_172681	229473	Mm.28838	NM_172681	ENSMUSG00000033767					enhancers:30191	chr3	83990283	83992282
Peak_4396	chr10	39505757	39506456	intron (NM_001122893, intron 3 of 13)	intron (NM_001122893, intron 3 of 13)	-106828	NM_134000	103213	Mm.436686	NM_134000	ENSMUSG00000019842
Peak_7083	chr11	18575176	18575875	Intergenic	Lx5b|LINE|L1	443444	NM_010789	17268	Mm.356578	NM_010789	ENSMUSG00000020160
Peak_38407	chr4	133690228	133690927	intron (NM_001080819, intron 11 of 19)	intron (NM_001080819, intron 11 of 19)	-17411	NM_001356466	230801	Mm.217004	NM_178698	ENSMUSG00000043257	Pigv	B330013B03|D430024F16Rik	phosphatidylinositol glycan anchor biosynthesis, class V	protein-coding
Peak_51774	chr8	88571158	88571857	intron (NM_001163660, intron 1 of 7)	intron (NM_001163660, intron 1 of 7)	43874	NM_001163660	93960	Mm.30219	NM_027280	ENSMUSG00000031661					enhancers:44218	chr8	88569961	88571960
Peak_3246	chr1	178318436	178319135	promoter-TSS (NM_025511)	promoter-TSS (NM_025511)	-368	NM_025511	66359	Mm.489720	NM_025511	ENSMUSG00000026500	Cox20	2310005N03Rik|Fam36a	cytochrome c oxidase assembly protein 20	protein-coding
Peak_28708	chr2	18592098	18592797	Intergenic	Intergenic	-79988	NM_147778	12238	Mm.249586	NM_147778	ENSMUSG00000051154	Commd3	AW550818|Bup|D2Ertd542e	COMM domain containing 3	protein-coding	enhancers:25426	chr2	18591184	18593183
Peak_9618	chr11	98660321	98661020	Intergenic	RLTR20A4|LTR|ERVK	-3681	NM_021347	57911	Mm.458085	NM_021347	ENSMUSG00000017204	Gsdma	BB149167|Gsdm|Gsdm1|Gsdma1|H312E	gasdermin A	protein-coding
Peak_52525	chr8	120205741	120206440	non-coding (NR_110496, exon 3 of 3)	non-coding (NR_110496, exon 3 of 3)	22140	NR_110496	434353	Mm.411793	NR_110496	ENSMUSG00000097960	A330074K22Rik	-	RIKEN cDNA A330074K22 gene	ncRNA
Peak_20773	chr16	18416146	18416845	intron (NM_007744, intron 1 of 4)	intron (NM_007744, intron 1 of 4)	-3001	NM_001111063	12846	Mm.100940	NM_007744	ENSMUSG00000000326	Comt	Comt1|D16Wsu103e|D330014B15Rik	catechol-O-methyltransferase	protein-coding
Peak_36099	chr4	32387716	32388415	Intergenic	Intergenic	-29370	NM_001109661	12014	Mm.491223	NM_007521	ENSMUSG00000040270	Bach2	E030004N02Rik	BTB and CNC homology, basic leucine zipper transcription factor 2	protein-coding
Peak_53974	chr9	54586224	54586923	promoter-TSS (NM_029573)	promoter-TSS (NM_029573)	62	NM_029573	67834	Mm.279195	NM_029573	ENSMUSG00000032279	Idh3a	1110003P10Rik|1500012E04Rik|AA407078|AI316514	isocitrate dehydrogenase 3 (NAD+) alpha	protein-coding
Peak_4176	chr10	22221932	22222631	intron (NM_009018, intron 6 of 6)	intron (NM_009018, intron 6 of 6)	48379	NM_009018	19370	Mm.439724	NM_009018
Peak_7817	chr11	53430699	53431398	promoter-TSS (NM_001326614)	promoter-TSS (NM_001326614)	-217	NM_001326614	22272	Mm.251621	NM_025352	ENSMUSG00000044894	Uqcrq	1100001F06Rik|1500040F11Rik|5830407L17Rik|9.5kDa|AA959903|QP-C|Qpc|Uqcrb|c1502	ubiquinol-cytochrome c reductase, complex III subunit VII	protein-coding
Peak_29038	chr2	28401807	28402506	Intergenic	MIRb|SINE|MIR	-44690	NM_001005420	241289	Mm.330095	NM_001005420	ENSMUSG00000035829	Ppp1r26	Gm347|Kiaa0649|mKIAA0649	protein phosphatase 1, regulatory subunit 26	protein-coding	enhancers:25697	chr2	28401236	28403235
Peak_42358	chr5	129241658	129242357	Intergenic	Intergenic	145257	NM_001081342	243277	Mm.440501	NM_177734	ENSMUSG00000044017
Peak_24661	chr17	83277229	83277928	Intergenic	Intergenic	62295	NM_134117	106522	Mm.311974	NM_134117	ENSMUSG00000024247
Peak_4780	chr10	59589384	59590083	intron (NM_001033259, intron 1 of 7)	intron (NM_001033259, intron 1 of 7)	26959	NM_001033259	215999	Mm.296470	NM_001033259	ENSMUSG00000009647
Peak_34823	chr3	109165016	109165715	intron (NM_172685, intron 9 of 9)	RMER15|LTR|ERVL	42216	NM_172685	229731	Mm.33574	NM_172685	ENSMUSG00000040322					enhancers:30889	chr3	109164205	109166204
Peak_34812	chr3	108899976	108900675	Intergenic	Intergenic	-10317	NM_177091	320181	Mm.244233	NM_177091	ENSMUSG00000045326	Fndc7	E230011A21Rik	fibronectin type III domain containing 7	protein-coding
Peak_52947	chr8	128679866	128680565	Intergenic	Intergenic	-5439	NM_010578	16412	Mm.263396	NM_010578	ENSMUSG00000025809	Itgb1	4633401G24Rik|AA409975|AA960159|CD29|Fnrb|Gm9863|gpIIa	integrin beta 1 (fibronectin receptor beta)	protein-coding	enhancers:45150	chr8	128679580	128681579
Peak_39258	chr4	149048698	149049397	intron (NM_019781, intron 2 of 8)	intron (NM_019781, intron 2 of 8)	50796	NM_019781	56273	Mm.184172	NM_019781	ENSMUSG00000028975					enhancers:34438	chr4	149047968	149049967
Peak_35831	chr4	8799265	8799964	intron (NM_001277149, intron 3 of 37)	intron (NM_001277149, intron 3 of 37)	48290	NM_001355382	320790	Mm.138792	NM_001033395	ENSMUSG00000041235
Peak_1369	chr1	86358982	86359681	promoter-TSS (NR_015507)	promoter-TSS (NR_015507)	124	NM_010880	17975	Mm.154378	NM_010880	ENSMUSG00000026234	Ncl	B530004O11Rik|C23|D0Nds28|D1Nds28|Nucl	nucleolin	protein-coding
Peak_38536	chr4	135128663	135129362	intron (NM_019732, intron 1 of 5)	intron (NM_019732, intron 1 of 5)	8367	NM_019732	12399	Mm.378894	NM_019732	ENSMUSG00000070691	Runx3	AML2|Cbfa3|Pebp2a3	runt related transcription factor 3	protein-coding
Peak_56471	chrX	53211768	53212467	intron (NM_001357802, intron 1 of 2)	intron (NM_001357802, intron 1 of 2)	27993	NM_001357802	56096	Mm.274842	NM_019538	ENSMUSG00000061082
Peak_2401	chr1	143465873	143466572	Intergenic	MER89|LTR|ERV1	-174475	NM_020025	26878	Mm.285580	NM_020025	ENSMUSG00000033849					enhancers:2248	chr1	143465023	143467022
Peak_4603	chr10	44729078	44729777	Intergenic	Intergenic	-270679	NM_007548	12142	Mm.4800	NM_007548	ENSMUSG00000038151					enhancers:4525	chr10	44728772	44730771
Peak_8129	chr11	60830339	60831038	promoter-TSS (NM_145428)	promoter-TSS (NM_145428)	57	NM_001172112	216820	Mm.21475	NM_145428	ENSMUSG00000042569	Dhrs7b	BC003479|C79874|C80074|PexRAP	dehydrogenase/reductase (SDR family) member 7B	protein-coding
Peak_31562	chr2	144753209	144753908	intron (NM_025314, intron 5 of 5)	intron (NM_025314, intron 5 of 5)	-70108	NM_025490	66328	Mm.45377	NM_025490	ENSMUSG00000027431	Scp2d1	1700010M22Rik	SCP2 sterol-binding domain containing 1	protein-coding
Peak_32869	chr3	15194213	15194912	Intergenic	Intergenic	137740	NM_001076679	751864	Mm.431296	NM_001076679	ENSMUSG00000078783					enhancers:29316	chr3	15192516	15194515
Peak_25537	chr18	37643806	37644505	promoter-TSS (NM_175770)	promoter-TSS (NM_175770)	49	NM_175770	24074	Mm.236009	NM_175770	ENSMUSG00000051316	Taf7	55kDa|AI607308|BB007175|TAFII55|Taf2f	TATA-box binding protein associated factor 7	protein-coding
Peak_4734	chr10	58233295	58233994	promoter-TSS (NM_001081954)	promoter-TSS (NM_001081954)	-969	NM_001081954	664783	Mm.482575	NM_001081954		Dux	AW822073|Dux4|Duxbl|EG664783	double homeobox	protein-coding
Peak_53117	chr9	16215226	16215925	intron (NM_001080814, intron 3 of 25)	intron (NM_001080814, intron 3 of 25)	286479	NM_001080814	270120	Mm.195010	NM_001080814	ENSMUSG00000074505					enhancers:45296	chr9	16214795	16216794
Peak_83	chr1	13245540	13246239	intron (NM_008678, intron 2 of 22)	intron (NM_008678, intron 2 of 22)	-118726	NM_001081209	383491	Mm.309380	NM_001081209	ENSMUSG00000042414					enhancers:99	chr1	13244038	13246037
Peak_15658	chr13	119603008	119603707	intron (NM_001370626, intron 2 of 2)	intron (NM_001370626, intron 2 of 2)	-20462	NM_020279	56838	Mm.143745	NM_020279	ENSMUSG00000074715	Ccl28	CCK1|MEC|Scya28	chemokine (C-C motif) ligand 28	protein-coding
Peak_21648	chr16	55555149	55555848	Intergenic	Intergenic	60767	NR_039578	100628589		NR_039578	ENSMUSG00000093292					enhancers:19018	chr16	55554404	55556403
Peak_46650	chr7	16313761	16314460	intron (NM_133234, intron 3 of 3)	(CCGCG)n|Simple_repeat|Simple_repeat	4527	NM_133234	170770	Mm.7660	NM_133234	ENSMUSG00000002083	Bbc3	PUMA|PUMA/JFY1	BCL2 binding component 3	protein-coding
Peak_5907	chr10	93429270	93429969	Intergenic	Intergenic	-3488	NR_106161	102465791		NR_106161	ENSMUSG00000098679	Mir7688	Gm27874|mmu-mir-7688	microRNA 7688	ncRNA
Peak_49431	chr7	128690021	128690720	intron (NM_001346517, intron 1 of 5)	intron (NM_001346517, intron 1 of 5)	1500	NM_001346517	101490	Mm.490344	NM_178641	ENSMUSG00000042105	Inpp5f	5830435P03Rik|AI115354|AW561896|SAC2|cI-27|hSAC2|mKIAA0966	inositol polyphosphate-5-phosphatase F	protein-coding	enhancers:42588	chr7	128690042	128692041
Peak_6302	chr10	117224068	117224767	promoter-TSS (NM_026570)	promoter-TSS (NM_026570)	90	NM_026570	64050	Mm.233529	NM_026570	ENSMUSG00000020171	Yeats4	4930573H17Rik|B230215M10Rik|GAS41|NuBI-1	YEATS domain containing 4	protein-coding
Peak_6561	chr10	125389032	125389731	Intergenic	Intergenic	-60418	NM_001358496	20503	Mm.29161	NM_011391	ENSMUSG00000020102	Slc16a7	4921534N07Rik|9030411M13Rik|D630004K10Rik|Mct2	solute carrier family 16 (monocarboxylic acid transporters), member 7	protein-coding
Peak_40641	chr5	64701488	64702187	Intergenic	LTR33A_|LTR|ERVL	-91138	NR_045078	100042198	Mm.25191	NR_045078	ENSMUSG00000105402	Gm3716	Gm1683	predicted gene 3716	ncRNA
Peak_22176	chr16	93917888	93918587	TTS (NM_019500)	TTS (NM_019500)	11330	NM_001165925	56173	Mm.328716	NM_019500	ENSMUSG00000047109	Cldn14	AI851731	claudin 14	protein-coding	enhancers:19497	chr16	93917267	93919266
Peak_39503	chr4	155116142	155116841	intron (NM_001356327, intron 10 of 12)	intron (NM_001356327, intron 10 of 12)	29887	NM_001356327	76866	Mm.200590	NM_001081100	ENSMUSG00000029049
Peak_28923	chr2	26207891	26208590	promoter-TSS (NM_010711)	promoter-TSS (NM_010711)	9	NM_010711	16871	Mm.386765	NM_010711	ENSMUSG00000026934	Lhx3	Lim3|P-LIM|mLIM3|mLim-3	LIM homeobox protein 3	protein-coding
Peak_16319	chr14	33319609	33320308	intron (NM_153800, intron 4 of 10)	CpG	91066	NM_001310452	26419	Mm.21495	NM_016700	ENSMUSG00000021936
Peak_31617	chr2	147012856	147013555	intron (NM_011917, intron 1 of 29)	CpG	206	NM_011917	24128	Mm.3065	NM_011917	ENSMUSG00000027433	Xrn2	-	5'-3' exoribonuclease 2	protein-coding
Peak_28912	chr2	26054861	26055560	TTS (NM_026495)	TTS (NM_026495)	-33450	NM_133835	98766	Mm.247824	NM_133835	ENSMUSG00000036352	Ubac1	1110033G07Rik|AA407978|GBDR1|Gdbr1|Kpc2|Ubadc1	ubiquitin associated domain containing 1	protein-coding	enhancers:25595	chr2	26054485	26056484
Peak_18431	chr15	36848067	36848766	Intergenic	Intergenic	-51487	NM_001253806	22631	Mm.3360	NM_011740	ENSMUSG00000022285	Ywhaz	1110013I11Rik|14-3-3zeta|AI596267|AL022924|AU020854	tyrosine 3-monooxygenase/tryptophan 5-monooxygenase activation protein, zeta polypeptide	protein-coding	enhancers:16331	chr15	36847608	36849607
Peak_5366	chr10	79834679	79835378	intron (NR_038088, intron 3 of 4)	intron (NR_038088, intron 3 of 4)	14007	NM_030218	78906	Mm.33087	NM_030218	ENSMUSG00000035852	Misp	9130017N09Rik	mitotic spindle positioning	protein-coding
Peak_27265	chr19	21890562	21891261	Intergenic	L1MCa|LINE|L1	112571	NM_031997	83921	Mm.329776	NM_031997	ENSMUSG00000024754					enhancers:24080	chr19	21889796	21891795
Peak_3532	chr1	189727697	189728396	promoter-TSS (NM_008976)	promoter-TSS (NM_008976)	-222	NM_008976	19250	Mm.4498	NM_008976	ENSMUSG00000026604	Ptpn14	C130080N23Rik|PTP36	protein tyrosine phosphatase, non-receptor type 14	protein-coding
Peak_28493	chr2	6212859	6213558	promoter-TSS (NM_024208)	promoter-TSS (NM_024208)	-214	NM_024208	67856	Mm.38342	NM_024208	ENSMUSG00000039063	Echdc3	2310005D12Rik|AI662097	enoyl Coenzyme A hydratase domain containing 3	protein-coding
Peak_47590	chr7	46830707	46831406	Intergenic	Intergenic	-14748	NM_010699	16828	Mm.29324	NM_010699	ENSMUSG00000063229	Ldha	Ldh1|Ldhm|l7R2	lactate dehydrogenase A	protein-coding
Peak_53011	chr9	8017071	8017770	Intergenic	Intergenic	-12824	NM_009534	22601	Mm.221992	NM_009534	ENSMUSG00000053110	Yap1	AI325207|Yap|Yap65|Yki|Yorkie	yes-associated protein 1	protein-coding	enhancers:45197	chr9	8016353	8018352
Peak_55621	chr9	114742473	114743172	intron (NM_026036, intron 3 of 3)	intron (NM_026036, intron 3 of 3)	11619	NM_026036	67213	Mm.28858	NM_026036	ENSMUSG00000032434	Cmtm6	2810051A14Rik|AA536733|Cklfsf6	CKLF-like MARVEL transmembrane domain containing 6	protein-coding	enhancers:47341	chr9	114740621	114742620
Peak_33361	chr3	52400975	52401674	Intergenic	Intergenic	-115640	NR_153344	102631981	Mm.394225	NR_153344
Peak_54633	chr9	70366719	70367418	intron (NM_181072, intron 19 of 27)	intron (NM_181072, intron 19 of 27)	38685	NR_049200	100885839		NR_049200	ENSMUSG00000093763					enhancers:46449	chr9	70366216	70368215
Peak_3116	chr1	171848056	171848755	intron (NM_001289470, intron 2 of 8)	intron (NM_001289470, intron 2 of 8)	8708	NM_001289470	12523	Mm.259115	NM_013489	ENSMUSG00000038147	Cd84	A130013D22Rik|CDw84|SLAMF5	CD84 antigen	protein-coding
Peak_23630	chr17	35903632	35904331	intron (NM_028476, intron 7 of 9)	intron (NM_028476, intron 7 of 9)	6087	NM_001142745	73242	Mm.273155	NM_028476	ENSMUSG00000024426	Atat1	0610011P08Rik|2610008K08Rik|2610110G12Rik|3110080J08Rik|Mec17|TAT	alpha tubulin acetyltransferase 1	protein-coding	enhancers:20534	chr17	35903088	35905087
Peak_25406	chr18	34408979	34409678	promoter-TSS (NM_016927)	promoter-TSS (NM_016927)	-95	NM_016927	53871	Mm.445792	NM_016927	ENSMUSG00000014503	Pkd2l2	TRPP5	polycystic kidney disease 2-like 2	protein-coding
Peak_20076	chr15	99651315	99652014	promoter-TSS (NM_012025)	promoter-TSS (NM_012025)	-8	NM_012025	26934	Mm.273804	NM_012025	ENSMUSG00000023015	Racgap1	AI227039|AI327394|Band25|GTPase|MgcRacGAP|gtl11|mKIAA1478	Rac GTPase-activating protein 1	protein-coding
Peak_27825	chr19	41829629	41830328	promoter-TSS (NM_008043)	promoter-TSS (NM_008043)	8	NM_008043	14296	Mm.4573	NM_008043	ENSMUSG00000067199	Frat1	AW060382	frequently rearranged in advanced T cell lymphomas	protein-coding
Peak_24584	chr17	79954664	79955363	Intergenic	Intergenic	-58890	NM_019717	56298	Mm.175403	NM_019717	ENSMUSG00000059811	Atl2	2010110I21Rik|AA407293|AV334690|Aip-2|Arl6ip2	atlastin GTPase 2	protein-coding	enhancers:21478	chr17	79953854	79955853
Peak_22246	chr16	95833378	95834077	intron (NR_040485, intron 3 of 3)	intron (NR_040485, intron 3 of 3)	64986	NR_040485	69776	Mm.120470	NR_040484	ENSMUSG00000117232
Peak_54157	chr9	58487881	58488580	promoter-TSS (NM_176921)	promoter-TSS (NM_176921)	-373	NM_176921	319477	Mm.153674	NM_176921	ENSMUSG00000066607	Insyn1	6030419C18Rik	inhibitory synaptic factor 1	protein-coding
Peak_43674	chr6	32511741	32512440	intron (NR_040277, intron 1 of 1)	intron (NR_040277, intron 1 of 1)	949	NR_040277	319849	Mm.440860	NR_040277	ENSMUSG00000086763	Plxna4os1	B230378P21Rik	plexin A4, opposite strand 1	ncRNA	enhancers:37942	chr6	32510739	32512738
Peak_14672	chr13	67451208	67451907	promoter-TSS (NM_177712)	promoter-TSS (NM_177712)	67	NM_177712	238692	Mm.486478	NM_177712	ENSMUSG00000069206	Zfp874a	C330011K17Rik|Rslcan15|Zfp874	zinc finger protein 874a	protein-coding
Peak_18064	chr15	7129439	7130138	5' UTR (NM_001113386, exon 1 of 17)	5' UTR (NM_001113386, exon 1 of 17)	216	NM_001358593	16880	Mm.149720	NM_013584	ENSMUSG00000054263	Lifr	A230075M04Rik|AW061234|LIF	LIF receptor alpha	protein-coding
Peak_25098	chr18	11954378	11955077	Intergenic	Intergenic	-114289	NR_035447	100316686		NR_035447	ENSMUSG00000084565					enhancers:22071	chr18	11953412	11955411
Peak_14028	chr13	44355809	44356508	Intergenic	MER58B|DNA|hAT-Charlie	-83569	NR_045489	69491	Mm.392410	NR_045489	ENSMUSG00000098144	1700029N11Rik	-	RIKEN cDNA 1700029N11 gene	ncRNA	enhancers:12295	chr13	44355061	44357060
Peak_37282	chr4	99182487	99183186	Intergenic	Intergenic	-11098	NM_175029	242557	Mm.241663	NM_175029	ENSMUSG00000028550	Atg4c	Apg4-C|Apg4c|Atg4cl|Autl1	autophagy related 4C, cysteine peptidase	protein-coding
Peak_50282	chr8	19801202	19801901	intron (NM_001270553, intron 6 of 9).2	intron (NM_001270553, intron 6 of 9).2	71975	NM_001039553	626415	Mm.425517	NM_001039553	ENSMUSG00000096265
Peak_52214	chr8	108748801	108749500	intron (NM_007496, intron 1 of 9)	intron (NM_007496, intron 1 of 9)	34506	NM_007496	11906	Mm.416972	NM_007496	ENSMUSG00000038872
Peak_6847	chr11	4697236	4697935	Intergenic	MLTR73|LTR|ERV1	6759	NM_197979	66152	Mm.269736	NM_197979	ENSMUSG00000059534	Uqcr10	1110020P15Rik|AA960494|Ucrc	ubiquinol-cytochrome c reductase, complex III subunit X	protein-coding
Peak_54051	chr9	56847367	56848066	TTS (NM_198673)	TTS (NM_198673)	4247	NM_198673	382075	Mm.335177	NM_198673	ENSMUSG00000045620	Odf3l1	BC049697|Gm1116	outer dense fiber of sperm tails 3-like 1	protein-coding
Peak_49064	chr7	117303539	117304238	Intergenic	Intergenic	-77091	NM_175645	233781	Mm.461427	NM_175645	ENSMUSG00000030657	Xylt1	8030490L12	xylosyltransferase 1	protein-coding
Peak_54775	chr9	75409574	75410273	promoter-TSS (NR_040719)	promoter-TSS (NR_040719)	93	NM_015806	50772	Mm.480076	NM_015806	ENSMUSG00000042688	Mapk6	2610021I23Rik|D130053K17Rik|Erk3|Mapk4|Mapk63|Prkm4|Prkm6	mitogen-activated protein kinase 6	protein-coding
Peak_55704	chr9	117343922	117344621	intron (NM_001172121, intron 2 of 14)	intron (NM_001172121, intron 2 of 14)	-91788	NM_178660	207181	Mm.326411	NM_178660	ENSMUSG00000039607	Rbms3	6720477E09Rik|8430436O14Rik	RNA binding motif, single stranded interacting protein	protein-coding
Peak_39891	chr5	21701263	21701962	promoter-TSS (NM_001359963)	promoter-TSS (NM_001359963)	10	NM_001359965	242864	Mm.153292	NM_178728	ENSMUSG00000044968	Napepld	A530089G06|Mbldc1|NAPE-PLD	N-acyl phosphatidylethanolamine phospholipase D	protein-coding
Peak_7762	chr11	51967486	51968185	exon (NM_029976, exon 1 of 3)	exon (NM_029976, exon 1 of 3)	204	NM_029976	52626	Mm.289456	NM_029976	ENSMUSG00000020392	Cdkn2aipnl	A430101B06Rik|AA409260|D11Ertd497e|MNCb-1520	CDKN2A interacting protein N-terminal like	protein-coding
Peak_20569	chr16	11343057	11343756	intron (NM_028964, intron 1 of 20)	intron (NM_028964, intron 1 of 20)	20502	NM_028964	74478	Mm.325831	NM_028964	ENSMUSG00000071669	Snx29	4933437K13Rik|Gm11170|Gm1737|Gm930|Rundc2a	sorting nexin 29	protein-coding
Peak_42647	chr5	137315248	137315947	exon (NM_031406, exon 14 of 14)	exon (NM_031406, exon 14 of 14)	-1356	NM_011639	22051	Mm.27063	NM_011639	ENSMUSG00000023348	Trip6	-	thyroid hormone receptor interactor 6	protein-coding	enhancers:37079	chr5	137315143	137317142
Peak_14906	chr13	85283708	85284407	intron (NM_145452, intron 1 of 24)	intron (NM_145452, intron 1 of 24)	5429	NM_145452	218397	Mm.259653	NM_145452	ENSMUSG00000021549	Rasa1	Gap|RasGAP|Rasa	RAS p21 protein activator 1	protein-coding
Peak_29954	chr2	68782298	68782997	Intergenic	Intergenic	-78794	NM_172856	241447	Mm.222222	NM_172856	ENSMUSG00000027035	Cers6	4732462C07Rik|AW544719|Lass6|T1L	ceramide synthase 6	protein-coding
Peak_15807	chr14	14870218	14870917	intron (NM_001195229, intron 21 of 34)	intron (NM_001195229, intron 21 of 34)	49752	NM_001195229	674895	Mm.317563	NM_001034865	ENSMUSG00000042567					enhancers:14074	chr14	14869298	14871297
Peak_42345	chr5	128598817	128599516	intron (NR_015517, intron 1 of 5)	intron (NR_015517, intron 1 of 5)	1521	NR_015517	319616	Mm.387738	NR_015517	ENSMUSG00000072591	Fzd10os	5930412G12Rik|Fzd10as	frizzled class receptor 10, opposite strand	ncRNA
Peak_5188	chr10	75517287	75517986	promoter-TSS (NM_026095)	promoter-TSS (NM_026095)	-255	NM_175133	68778	Mm.29382	NM_175133	ENSMUSG00000033416	Gucd1	1110038D17Rik	guanylyl cyclase domain containing 1	protein-coding
Peak_31276	chr2	129392081	129392780	Intergenic	Intergenic	-21291	NM_008361	16176	Mm.222830	NM_008361	ENSMUSG00000027398	Il1b	IL-1beta|Il-1b	interleukin 1 beta	protein-coding
Peak_56018	chrX	4554921	4555620	Intergenic	Intergenic	39681	NR_040410	546185	Mm.359482	NR_040410
Peak_56673	chrX	93286204	93286903	promoter-TSS (NM_007492)	promoter-TSS (NM_007492)	46	NM_001305940	11878	Mm.275547	NM_007492	ENSMUSG00000035277	Arx	Arx1	aristaless related homeobox	protein-coding
Peak_8656	chr11	75540860	75541559	intron (NM_001199284, intron 2 of 13)	intron (NM_001199284, intron 2 of 13)	9097	NM_001199283	215113	Mm.11186	NM_173388	ENSMUSG00000038178	Slc43a2	7630402D21Rik|BC042513|Lat4	solute carrier family 43, member 2	protein-coding
Peak_36368	chr4	44072331	44073030	promoter-TSS (NM_001190414)	promoter-TSS (NM_001190414)	37	NM_001357539	50798	Mm.256718	NM_015828	ENSMUSG00000028479	Gne	2310066H07Rik|DMRV|GLCNE|IBM2|NM|Uae1	glucosamine (UDP-N-acetyl)-2-epimerase/N-acetylmannosamine kinase	protein-coding
Peak_36292	chr4	42949601	42950300	promoter-TSS (NM_001355438)	promoter-TSS (NM_001355438)	83	NM_001355438	56323	Mm.20437	NM_019874	ENSMUSG00000036052	Dnajb5	1110058L06Rik|AI462558|Hsc40|Hsp40-3	DnaJ heat shock protein family (Hsp40) member B5	protein-coding
Peak_25183	chr18	15023497	15024196	intron (NM_134112, intron 1 of 4)	intron (NM_134112, intron 1 of 4)	34851	NR_045372	74456	Mm.391075	NR_045372	ENSMUSG00000117450					enhancers:22134	chr18	15022946	15024945
Peak_39245	chr4	148643440	148644139	intron (NM_001368835, intron 1 of 11)	intron (NM_001368835, intron 1 of 11)	472	NM_001085505	230909	Mm.332067	NM_001085505	ENSMUSG00000070577	Gm572	b2b1167Clo	predicted gene 572	protein-coding	enhancers:34430	chr4	148642628	148644627
Peak_48606	chr7	100287978	100288677	intron (NM_177161, intron 1 of 12)	intron (NM_177161, intron 1 of 12)	2807	NM_177161	320452	Mm.150294	NM_177161	ENSMUSG00000051048	P4ha3	D930031A02Rik	procollagen-proline, 2-oxoglutarate 4-dioxygenase (proline 4-hydroxylase), alpha polypeptide III	protein-coding
Peak_2343	chr1	137222933	137223632	Intergenic	Intergenic	-262834	NM_030676	26424	Mm.16794	NM_030676	ENSMUSG00000026398					enhancers:2166	chr1	137221562	137223561
Peak_30113	chr2	73518069	73518768	intron (NM_153138, intron 1 of 7)	intron (NM_153138, intron 1 of 7)	11069	NM_153138	215280	Mm.223504	NM_153138	ENSMUSG00000075284	Wipf1	AI115543|D2Ertd120e|WIP|Waspip	WAS/WASL interacting protein family, member 1	protein-coding
Peak_57113	chrX	153497749	153498448	promoter-TSS (NM_018798)	promoter-TSS (NM_018798)	-134	NM_018798	54609	Mm.430772	NM_018798	ENSMUSG00000050148	Ubqln2	Chap1|Dsk2|HRIHFB2157|Plic-2|Plic2	ubiquilin 2	protein-coding
Peak_22429	chr17	5928965	5929664	intron (NM_025664, intron 17 of 17)	intron (NM_025664, intron 17 of 17)	-11966	NR_151772	20975	Mm.236068	NM_011523	ENSMUSG00000023805	Synj2	AI481647|SJ2|mKIAA0348	synaptojanin 2	protein-coding	enhancers:19751	chr17	5928303	5930302
Peak_57122	chrX	153887161	153887860	Intergenic	LTR16A|LTR|ERVL	55217	NM_001005370	278240	Mm.293363	NM_001005370	ENSMUSG00000046550					enhancers:48254	chrX	153886300	153888299
Peak_30122	chr2	73607267	73607966	intron (NR_040623, intron 1 of 3)	intron (NR_040623, intron 1 of 3)	11090	NR_040623	329427	Mm.491618	NR_040623	ENSMUSG00000086544	Chn1os3	Gm13704	chimerin 1, opposite strand 3	ncRNA	enhancers:26842	chr2	73606765	73608764
Peak_19972	chr15	97828646	97829345	intron (NM_001204276, intron 1 of 25)	intron (NM_001204276, intron 1 of 25)	2772	NM_001204277	56233	Mm.384027	NM_019572	ENSMUSG00000022475	Hdac7	5830434K02Rik|HD7|HD7a|Hdac7a|mFLJ00062	histone deacetylase 7	protein-coding
Peak_24463	chr17	73034323	73035022	Intergenic	Intergenic	-73313	NM_001177967	225010	Mm.329194	NM_001081071	ENSMUSG00000054469	Lclat1	AI181996|Agpat8|Alcat1|Gm91|Lycat	lysocardiolipin acyltransferase 1	protein-coding	enhancers:21284	chr17	73034551	73036550
Peak_46859	chr7	24174863	24175562	intron (NM_001029933, intron 1 of 3)	intron (NM_001029933, intron 1 of 3)	190	NM_001029933	232966	Mm.435485	NM_001029933	ENSMUSG00000068962	Zfp114	Gm1957|Zfp110	zinc finger protein 114	protein-coding
Peak_12541	chr12	103332828	103333527	intron (NM_023049, intron 6 of 9)	intron (NM_023049, intron 6 of 9)	18218	NM_001195726	100504156	Mm.425749	NM_001195726	ENSMUSG00000096753	Fam181a	EG544888	family with sequence similarity 181, member A	protein-coding	enhancers:10948	chr12	103331296	103333295
Peak_15963	chr14	21052155	21052854	promoter-TSS (NM_018829)	promoter-TSS (NM_018829)	-62	NM_018829	55946	Mm.376269	NM_018829	ENSMUSG00000021824	Ap3m1	1200013D09Rik|C78982|R75378	adaptor-related protein complex 3, mu 1 subunit	protein-coding
Peak_42116	chr5	122511227	122511926	Intergenic	Intergenic	-9351	NM_009722	11938	Mm.227583	NM_009722	ENSMUSG00000029467	Atp2a2	9530097L16Rik|D5Wsu150e|SERCA2|SERCA2B|Serca2a|mKIAA4195	ATPase, Ca++ transporting, cardiac muscle, slow twitch 2	protein-coding
Peak_27150	chr19	15882896	15883595	Intergenic	Intergenic	41377	NM_001205339	107272	Mm.289936	NM_177420	ENSMUSG00000024640
Peak_48972	chr7	113377955	113378654	Intergenic	(TAAA)n|Simple_repeat|Simple_repeat	-8965	NM_133700	68815	Mm.238034	NM_133700	ENSMUSG00000038187	Btbd10	1110056N09Rik|Gmrp1	BTB (POZ) domain containing 10	protein-coding	enhancers:42161	chr7	113377341	113379340
Peak_2226	chr1	134651598	134652297	intron (NM_009307, intron 1 of 9)	intron (NM_009307, intron 1 of 9)	5335	NM_009307	20980	Mm.5102	NM_009307	ENSMUSG00000026452	Syt2	IP4BP|R74640|mKIAA4194|sytII	synaptotagmin II	protein-coding	enhancers:2080	chr1	134650853	134652852
Peak_28207	chr19	53774129	53774828	intron (NM_001170847, intron 1 of 13)	intron (NM_001170847, intron 1 of 13)	97172	NM_001170847	73713	Mm.313695	NM_001170847	ENSMUSG00000043639					enhancers:24843	chr19	53772861	53774860
Peak_13509	chr13	24639022	24639721	intron (NM_029679, intron 1 of 22)	intron (NM_029679, intron 1 of 22)	723	NM_029679	193385	Mm.217319	NM_029679	ENSMUSG00000036006	Ripor2	Fam65b	RHO family interacting cell polarization regulator 2	protein-coding
Peak_24654	chr17	83148187	83148886	Intergenic	Intergenic	-66747	NM_134117	106522	Mm.311974	NM_134117	ENSMUSG00000024247	Pkdcc	AI115348|AW548124|Adtk1|ESTM17|MAd1|Sgk493|Vlk|X83346	protein kinase domain containing, cytoplasmic	protein-coding
Peak_41043	chr5	88928235	88928934	intron (NM_001359211, intron 1 of 26)	intron (NM_001359211, intron 1 of 26)	41324	NM_001359211	54403	Mm.41044	NM_018760	ENSMUSG00000060961
Peak_22999	chr17	26315261	26315960	Intergenic	ERVB5_1-I_MM-int|LTR|ERVK	62700	NR_037905	66978	Mm.440216	NM_025881	ENSMUSG00000024188					enhancers:20079	chr17	26314202	26316201
Peak_19606	chr15	83122251	83122950	intron (NM_001358061, intron 1 of 3)	CpG	201	NM_001358061	74778	Mm.30056	NM_029101	ENSMUSG00000018040	Rrp7a	1110014J01Rik|AA408146|Kheg1	ribosomal RNA processing 7 homolog A (S. cerevisiae)	protein-coding
Peak_39175	chr4	147450618	147451317	intron (NM_001371349, intron 1 of 3)	intron (NM_001371349, intron 1 of 3)	7853	NM_001371349	NA
Peak_54329	chr9	62497403	62498102	intron (NM_175484, intron 1 of 11)	intron (NM_175484, intron 1 of 11)	39292	NM_175484	235431	Mm.335229	NM_175484	ENSMUSG00000041729					enhancers:46214	chr9	62496055	62498054
Peak_52230	chr8	109750492	109751191	Intergenic	Intergenic	-13061	NM_001080930	52335	Mm.276770	NM_001080930	ENSMUSG00000069895	Atxn1l	AW558552|Boat|C330011L24Rik|D6Mgi37|D8Ertd587e	ataxin 1-like	protein-coding
Peak_51489	chr8	80463351	80464050	Intergenic	Intergenic	-30345	NM_010369	14934	Mm.13123	NM_010369	ENSMUSG00000051839	Gypa	AI853584|CD235a|GPA	glycophorin A	protein-coding	enhancers:43988	chr8	80463553	80465552
Peak_38781	chr4	139337912	139338611	Intergenic	LSU-rRNA_Hsa|rRNA|rRNA	14315	NM_023536	69902	Mm.27871	NM_023536	ENSMUSG00000028741	Mrto4	2610012O22Rik|Mg684|Mrt4	mRNA turnover 4, ribosome maturation factor	protein-coding
Peak_31146	chr2	126499473	126500172	promoter-TSS (NM_001359975)	promoter-TSS (NM_001359975)	25	NM_001359975	241633	Mm.222235	NM_001080944	ENSMUSG00000060131	Atp8b4	Im	ATPase, class I, type 8B, member 4	protein-coding
Peak_23839	chr17	45703136	45703835	Intergenic	Intergenic	17136	NM_026732	68463	Mm.379158	NM_026732	ENSMUSG00000023939	Mrpl14	1110006I11Rik|AI846816|MRP-L32|Rpml32	mitochondrial ribosomal protein L14	protein-coding	enhancers:20691	chr17	45702434	45704433
Peak_2282	chr1	135680729	135681428	Intergenic	Intergenic	-38985	NM_001360782	13007	Mm.196484	NM_007791	ENSMUSG00000026421	Csrp1	AA408841|AA959891|AW545626|CRP1|Csrp	cysteine and glycine-rich protein 1	protein-coding
Peak_651	chr1	53838170	53838869	intron (NM_001001883, intron 23 of 28)	intron (NM_001001883, intron 23 of 28)	-10905	NR_106149	102465783		NR_106149	ENSMUSG00000098443	Mir7681	Gm27806|mmu-mir-7681	microRNA 7681	ncRNA	enhancers:718	chr1	53838688	53840687
Peak_53646	chr9	43984552	43985251	Intergenic	Intergenic	-58483	NM_009382	21838	Mm.3951	NM_009382	ENSMUSG00000032011	Thy1	CD90|T25|Thy-1|Thy-1.2|Thy1.1|Thy1.2	thymus cell antigen 1, theta	protein-coding
Peak_56735	chrX	98860028	98860727	intron (NM_001313754, intron 3 of 25)	intron (NM_001313754, intron 3 of 25)	30648	NM_001313756	94190	Mm.33536	NM_052976	ENSMUSG00000031214
Peak_32678	chr2	180589078	180589777	promoter-TSS (NM_031373)	promoter-TSS (NM_031373)	20	NM_031373	72075	Mm.250418	NM_031373	ENSMUSG00000049401	Ogfr	2010013E17Rik	opioid growth factor receptor	protein-coding
Peak_52363	chr8	115307281	115307980	intron (NM_019573, intron 8 of 8)	intron (NM_019573, intron 8 of 8)	399264	NM_001025577	17132	Mm.275549	NM_001025577	ENSMUSG00000055435					enhancers:44674	chr8	115306616	115308615
Peak_17759	chr14	105328295	105328994	Intergenic	Intergenic	70021	NM_029561	76273	Mm.290669	NM_029561	ENSMUSG00000053253
Peak_4645	chr10	52232863	52233562	promoter-TSS (NM_025705)	promoter-TSS (NM_025705)	-407	NM_025705	66686	Mm.62982	NM_025705	ENSMUSG00000019891	Dcbld1	4631413K11Rik	discoidin, CUB and LCCL domain containing 1	protein-coding
Peak_32013	chr2	158146133	158146832	promoter-TSS (NM_009373)	promoter-TSS (NM_009373)	-90	NM_009373	21817	Mm.330731	NM_009373	ENSMUSG00000037820	Tgm2	G[a]h|TG2|TGase2|tTG|tTGas	transglutaminase 2, C polypeptide	protein-coding
Peak_10925	chr12	12261486	12262185	promoter-TSS (NM_001146119)	promoter-TSS (NM_001146119)	-342	NM_001364432	76820	Mm.440802	NM_029758	ENSMUSG00000020589	Fam49a	2410157M17Rik|9630047E15|D12Ertd553e	family with sequence similarity 49, member A	protein-coding
Peak_32022	chr2	158207640	158208339	intron (NM_001131021, intron 8 of 15)	intron (NM_001131021, intron 8 of 15)	15981	NR_036606	73399	Mm.416861	NR_036606	ENSMUSG00000078957	1700060C20Rik	-	RIKEN cDNA 1700060C20 gene	ncRNA	enhancers:28648	chr2	158207916	158209915
Peak_43092	chr5	147860289	147860988	promoter-TSS (NM_025624)	promoter-TSS (NM_025624)	10	NM_025624	66537	Mm.332855	NM_025624	ENSMUSG00000029649	Pomp	2510048O06Rik|Ump1	proteasome maturation protein	protein-coding
Peak_25024	chr18	6242216	6242915	Intergenic	ID4_|SINE|ID	-1041	NM_008448	16573	Mm.223744	NM_008448	ENSMUSG00000006740	Kif5b	AL022807|Khc|Khcs|Kns1|Ukhc	kinesin family member 5B	protein-coding	enhancers:21967	chr18	6242784	6244783
Peak_45693	chr6	122855794	122856493	promoter-TSS (NM_009779)	promoter-TSS (NM_009779)	14	NM_009779	12267	Mm.2408	NM_009779	ENSMUSG00000040552	C3ar1	AZ3B|C3AR|HNFAG09	complement component 3a receptor 1	protein-coding	enhancers:39717	chr6	122854260	122856259
Peak_14094	chr13	45955496	45956195	intron (NM_001199304, intron 2 of 6)	intron (NM_001199304, intron 2 of 6)	9146	NM_009124	20238	Mm.342683	NM_009124	ENSMUSG00000046876	Atxn1	2900016G23Rik|Atx1|C85907|Gm10786|Sca1	ataxin 1	protein-coding	enhancers:12399	chr13	45954519	45956518
Peak_23614	chr17	35779560	35780259	intron (NR_045459, intron 2 of 2)	B1F|SINE|Alu	7459	NR_045459	74601	Mm.410840	NR_045459	ENSMUSG00000092171	4833427F10Rik	-	RIKEN cDNA 4833427F10 gene	ncRNA	enhancers:20526	chr17	35778017	35780016
Peak_16632	chr14	51941069	51941768	Intergenic	Intergenic	-18645	NM_001011687	497071	Mm.378602	NM_001011687	ENSMUSG00000068392	Rnase13	-	ribonuclease, RNase A family, 13 (non-active)	protein-coding	enhancers:14716	chr14	51940971	51942970
Peak_9591	chr11	98053223	98053922	promoter-TSS (NM_146028)	promoter-TSS (NM_146028)	-110	NM_146028	217154	Mm.181008	NM_146028	ENSMUSG00000017400	Stac2	24b2|24b2/STAC2|AW240854	SH3 and cysteine rich domain 2	protein-coding
Peak_10495	chr11	117610874	117611573	promoter-TSS (NR_015489)	promoter-TSS (NR_015489)	-24	NR_015489	78403	Mm.212543	NR_015489		2900041M22Rik	-	RIKEN cDNA 2900041M22 gene	ncRNA
Peak_31315	chr2	130501514	130502213	intron (NM_008980, intron 1 of 21)	intron (NM_008980, intron 1 of 21)	51585	NM_001355161	19262	Mm.224246	NM_008980	ENSMUSG00000027303
Peak_15588	chr13	113638858	113639557	Intergenic	Intergenic	-20643	NM_130796	170625	Mm.33721	NM_130796	ENSMUSG00000042364	Snx18	Snag1	sorting nexin 18	protein-coding	enhancers:13897	chr13	113638195	113640194
Peak_51065	chr8	68157088	68157787	Intergenic	Intergenic	-119091	NM_028182	72281	Mm.40974	NM_028182	ENSMUSG00000053886					enhancers:43740	chr8	68156820	68158819
Peak_53460	chr9	33240931	33241630	Intergenic	Intergenic	-312314	NR_131058	330917	Mm.488283	NR_131058
Peak_40016	chr5	25933686	25934385	Intergenic	Intergenic	20309	NM_001281516	100862359		NM_001281516	ENSMUSG00000095550	Gm21671	-	predicted gene, 21671	protein-coding
Peak_47366	chr7	39517488	39518187	promoter-TSS (NM_001004139)	promoter-TSS (NM_001004139)	71	NM_001004139	70227	Mm.333800	NM_001004139	ENSMUSG00000068959	Zfp619	3000002G13Rik	zinc finger protein 619	protein-coding
Peak_46580	chr7	15139317	15140016	Intergenic	Intergenic	-249185	NM_145708	246792	Mm.26391	NM_145708	ENSMUSG00000074369
Peak_29458	chr2	35721883	35722582	intron (NM_001001602, intron 11 of 13)	intron (NM_001001602, intron 11 of 13)	25500	NM_001290639	69601	Mm.29629	NM_001001602	ENSMUSG00000026883					enhancers:25991	chr2	35721949	35723948
Peak_39757	chr5	15039357	15040056	Intergenic	Lx2A1|LINE|L1	-6699	NM_182957	66773	Mm.368256	NM_182957	ENSMUSG00000091897	Gm17019	-	predicted gene 17019	protein-coding
Peak_10547	chr11	118180068	118180767	intron (NM_001112700, intron 9 of 12)	intron (NM_001112700, intron 9 of 12)	32325	NM_001112700	19157	Mm.86413	NM_011180	ENSMUSG00000017132
Peak_19181	chr15	76189779	76190478	exon (NM_201392, exon 12 of 32)	exon (NM_201392, exon 12 of 32)	5582	NM_201394	18810	Mm.234912	NM_011117	ENSMUSG00000022565	Plec	AA591047|AU042537|EBS1|PCN|PLTN|Plec1	plectin	protein-coding
Peak_22331	chr17	3138223	3138922	intron (NM_134123, intron 1 of 19)	RMER15-int|LTR|ERVL	23600	NM_134123	106583	Mm.124373	NM_134123	ENSMUSG00000046201	Scaf8	A630086M08Rik|A930036P18Rik|AA408306|AI447644|AI448652|AU015035|Rbm16|mKIAA1116	SR-related CTD-associated factor 8	protein-coding	enhancers:19653	chr17	3138705	3140704
Peak_48087	chr7	79659802	79660501	promoter-TSS (NM_029835)	promoter-TSS (NM_029835)	-45	NM_029835	77011	Mm.28132	NM_029835	ENSMUSG00000046591	Ticrr	5730590G19Rik|BC028450|Lrrk1	TOPBP1-interacting checkpoint and replication regulator	protein-coding
Peak_18775	chr15	59145462	59146161	Intergenic	Intergenic	-63785	NM_001146180	211401	Mm.215481	NM_144800	ENSMUSG00000022353	Mtss1	2310003N14Rik|BC024131|D130001D01Rik|Mim|mKIAA0429	MTSS I-BAR domain containing 1	protein-coding	enhancers:16649	chr15	59144880	59146879
Peak_18051	chr15	6601180	6601879	intron (NM_011815, intron 1 of 17)	intron (NM_011815, intron 1 of 17)	21682	NM_001278269	23880	Mm.170905	NM_011815	ENSMUSG00000022148	Fyb	ADAP|B630013F22Rik|FYB-120/130|Fyb1|Slap130|p120/130|p120/p130	FYN binding protein	protein-coding	enhancers:15945	chr15	6601762	6603761
Peak_21129	chr16	31046215	31046914	intron (NM_198626, intron 2 of 3)	intron (NM_198626, intron 2 of 3)	34868	NM_198626	268880	Mm.286693	NM_198626	ENSMUSG00000047434					enhancers:18530	chr16	31044940	31046939
Peak_12393	chr12	99559356	99560055	Intergenic	Intergenic	-4136	NR_136760	102639404	Mm.396324	NR_136760	ENSMUSG00000097917	Gm26839	-	predicted gene, 26839	ncRNA
Peak_7356	chr11	31769998	31770697	Intergenic	ORR1F|LTR|ERVL-MaLR	54200	NR_102311	414116	Mm.150222	NR_102310	ENSMUSG00000085772
Peak_13920	chr13	41367055	41367754	intron (NM_001111324, intron 2 of 7)	intron (NM_001111324, intron 2 of 7)	-8403	NM_017464	18003	Mm.288980	NM_017464	ENSMUSG00000021365	Nedd9	Cas-L|CasL|HEF1|MEF1|Nedd-9|p105	neural precursor cell expressed, developmentally down-regulated gene 9	protein-coding
Peak_49157	chr7	120917767	120918466	intron (NM_001164096, intron 1 of 19)	CpG	372	NM_025298	26939	Mm.193632	NM_025298	ENSMUSG00000030880	Polr3e	RPC5|Sin	polymerase (RNA) III (DNA directed) polypeptide E	protein-coding
Peak_25369	chr18	32901245	32901944	Intergenic	RMER2|LTR|ERV1	-20921	NR_105779	102465186		NR_105779	ENSMUSG00000098252	Mir6361	Gm27612|mmu-mir-6361	microRNA 6361	ncRNA
Peak_50089	chr8	11277906	11278605	intron (NR_133670, intron 1 of 52)	intron (NR_133670, intron 1 of 52)	-34550	NM_009932	12827	Mm.181021	NM_009932	ENSMUSG00000031503	Col4a2	Col4a-2	collagen, type IV, alpha 2	protein-coding	enhancers:43051	chr8	11276016	11278015
Peak_37089	chr4	88503635	88504334	Intergenic	Intergenic	18810	NM_010510	15977	Mm.1245	NM_010510	ENSMUSG00000048806	Ifnb1	IFN-beta|IFNB|Ifb	interferon beta 1, fibroblast	protein-coding	enhancers:33042	chr4	88502642	88504641
Peak_46973	chr7	25651225	25651924	intron (NM_007533, intron 1 of 8)	intron (NM_007533, intron 1 of 8)	7187	NM_007533	12039	Mm.25848	NM_007533	ENSMUSG00000060376	Bckdha	-	branched chain ketoacid dehydrogenase E1, alpha polypeptide	protein-coding
Peak_9719	chr11	100761509	100762208	exon (NM_010410, exon 2 of 2)	exon (NM_010410, exon 2 of 2)	1073	NM_010410	15171	Mm.10096	NM_010410	ENSMUSG00000045471	Hcrt	PPOX	hypocretin	protein-coding
Peak_41416	chr5	105139223	105139922	promoter-TSS (NM_001256005)	promoter-TSS (NM_001256005)	14	NM_001359079	17472	Mm.440525	NM_008620	ENSMUSG00000079363	Gbp4	AW228052|Mag-2|Mpa-2|Mpa2	guanylate binding protein 4	protein-coding
Peak_29961	chr2	68978511	68979210	intron (NM_172856, intron 3 of 9)	intron (NM_172856, intron 3 of 9)	117419	NM_001347161	241447	Mm.222222	NM_172856	ENSMUSG00000027035
Peak_36370	chr4	44113397	44114096	Intergenic	Intergenic	10377	NR_040414	623796	Mm.490409	NR_040414	ENSMUSG00000084274	Gm12504	-	prothymosin alpha pseudogene	pseudo	enhancers:32343	chr4	44111824	44113823
Peak_49775	chr7	141467242	141467941	TTS (NM_001025103)	TTS (NM_001025103)	180	NR_152219	100126795	Mm.386851	NR_152219	ENSMUSG00000073787	Gm10575	-	predicted gene 10575	ncRNA
Peak_54064	chr9	56950552	56951251	promoter-TSS (NM_178374)	promoter-TSS (NM_178374)	-7	NM_178374	66069	Mm.220984	NM_178374	ENSMUSG00000055334	Snupn	0610031A09Rik|Rnut1|Snupn1	snurportin 1	protein-coding
Peak_19087	chr15	73789668	73790367	exon (NM_001368162, exon 9 of 11)	exon (NM_001368162, exon 9 of 11)	19916	NM_001362047	100041273	Mm.379154	NM_001362047		Ndufb4c	Gm3244	NADH:ubiquinone oxidoreductase subunit B4C	protein-coding
Peak_17200	chr14	69277856	69278555	intron (NM_026331, intron 1 of 3)	intron (NM_026331, intron 1 of 3)	6898	NM_026331	67712	Mm.293635	NM_026331	ENSMUSG00000034248	Slc25a37	1700020E22Rik|4930513O14Rik|4930526G11Rik|AI848481|C330015G08Rik|Mfrn|Mfrn1|Mscp|frascati|mitoferrin	solute carrier family 25, member 37	protein-coding
Peak_48181	chr7	80788938	80789637	intron (NM_016721, intron 2 of 37)	intron (NM_016721, intron 2 of 37)	14044	NM_016721	29875	Mm.207619	NM_016721	ENSMUSG00000030536	Iqgap1	AA682088|D7Ertd237e|D7Ertd257e|mKIAA0051	IQ motif containing GTPase activating protein 1	protein-coding
Peak_38293	chr4	132529128	132529827	Intergenic	Intergenic	5937	NM_007512	11983	Mm.2171	NM_007512	ENSMUSG00000054428	Atpif1	ATP5IF1|Atpi|IF(1)|If1	ATPase inhibitory factor 1	protein-coding	enhancers:33938	chr4	132527310	132529309
Peak_34314	chr3	95701966	95702665	Intergenic	Intergenic	-14398	NM_144899	229595	Mm.490574	NM_144899	ENSMUSG00000015850	Adamtsl4	ADAMTSL-4|Tsrc1	ADAMTS-like 4	protein-coding	enhancers:30470	chr3	95701367	95703366
Peak_41746	chr5	113841570	113842269	TTS (NM_011779)	TTS (NM_011779)	-11418	NM_009151	20345	Mm.332590	NM_009151	ENSMUSG00000048163	Selplg	CD162|Psgl-1|Psgl1|Selp1|Selpl	selectin, platelet (p-selectin) ligand	protein-coding
Peak_50465	chr8	22752862	22753561	Intergenic	Intergenic	-4511	NM_008872	18791	Mm.154660	NM_008872	ENSMUSG00000031538	Plat	AU020998|AW212668|D8Ertd2e|tPA	plasminogen activator, tissue	protein-coding
Peak_18157	chr15	12245764	12246463	intron (NM_172958, intron 7 of 15)	intron (NM_172958, intron 7 of 15)	41085	NM_172958	268783	Mm.54460	NM_172958	ENSMUSG00000039458					enhancers:16056	chr15	12245338	12247337
Peak_37465	chr4	107210064	107210763	intron (NM_001081272, intron 1 of 4)	intron (NM_001081272, intron 1 of 4)	1269	NM_001081272	546840	Mm.331755	NM_001081272	ENSMUSG00000070877	Ldlrad1	-	low density lipoprotein receptor class A domain containing 1	protein-coding	enhancers:33387	chr4	107209723	107211722
Peak_13490	chr13	24402639	24403338	intron (NM_001111110, intron 2 of 16)	intron (NM_001111110, intron 2 of 16)	-12134	NM_001284520	12763	Mm.8396	NM_007717	ENSMUSG00000016756	Cmah	-	cytidine monophospho-N-acetylneuraminic acid hydroxylase	protein-coding
Peak_49051	chr7	116294753	116295452	intron (NM_001305185, intron 3 of 26)	intron (NM_001305185, intron 3 of 26)	13274	NM_001305185	233765	Mm.3741	NM_172743	ENSMUSG00000045659	Plekha7	A430081P20Rik|AI414265	pleckstrin homology domain containing, family A member 7	protein-coding	enhancers:42263	chr7	116293700	116295699
Peak_11095	chr12	25016802	25017501	intron (NM_001081378, intron 22 of 31)	intron (NM_001081378, intron 22 of 31)	42219	NM_001081378	77480	Mm.250641	NM_001081378	ENSMUSG00000036333					enhancers:9522	chr12	25016074	25018073
Peak_53478	chr9	35123894	35124593	TTS (NM_027030)	TTS (NM_027030)	-7379	NM_009178	20443	Mm.275973	NM_009178	ENSMUSG00000032038	St3gal4	SIAT4-C|ST3Gal IV|ST3GalIV|Siat4c	ST3 beta-galactoside alpha-2,3-sialyltransferase 4	protein-coding
Peak_27482	chr19	30554267	30554966	Intergenic	Intergenic	-5120	NM_010051	13380	Mm.214717	NM_010051	ENSMUSG00000024868	Dkk1	mdkk-1	dickkopf WNT signaling pathway inhibitor 1	protein-coding
Peak_52189	chr8	107541285	107541984	intron (NM_025830, intron 10 of 23)	intron (NM_025830, intron 10 of 23)	-9610	NR_029553	387158		NR_029553	ENSMUSG00000065439	Mir140	Mirn140|mir-140|mmu-mir-140	microRNA 140	ncRNA	enhancers:44525	chr8	107539974	107541973
Peak_55423	chr9	107675691	107676390	exon (NM_008140, exon 8 of 9)	exon (NM_008140, exon 8 of 9)	3594	NM_008140	14685	Mm.284853	NM_008140	ENSMUSG00000034837	Gnat1	Gnat-1|Ird1|Ird2|Tralpha|irdc|irdr|transducin	guanine nucleotide binding protein, alpha transducing 1	protein-coding	enhancers:47174	chr9	107676067	107678066
Peak_43946	chr6	47744000	47744699	promoter-TSS (NR_002841).2	promoter-TSS (NR_002841).2	-118	NR_002841	19799		NR_002841		Rn4.5s	-	4.5S RNA	rRNA
Peak_3052	chr1	171036670	171037369	Intergenic	Intergenic	18093	NM_144559	246256	Mm.251254	NM_144559	ENSMUSG00000059089	Fcgr4	4833442P21Rik|CD16-2|FcgRIV|FcgammaRIV|Fcgr3a|Fcrl3	Fc receptor, IgG, low affinity IV	protein-coding
Peak_55412	chr9	107602098	107602797	intron (NM_001042779, intron 9 of 19)	intron (NM_001042779, intron 9 of 19)	2955	NM_009153	20347	Mm.4083	NM_009153	ENSMUSG00000057969	Sema3b	SemA|Semaa|sema5|semaV	sema domain, immunoglobulin domain (Ig), short basic domain, secreted, (semaphorin) 3B	protein-coding
Peak_5752	chr10	86636801	86637500	Intergenic	Intergenic	-48377	NR_015572	66263	Mm.392261	NR_015572	ENSMUSG00000097412	1810014B01Rik	-	RIKEN cDNA 1810014B01 gene	pseudo
Peak_4407	chr10	39908585	39909284	Intergenic	Intergenic	-9696	NR_033628	213332	Mm.484359	NR_033628		Mfsd4b4	AA474331	major facilitator superfamily domain containing 4B4	pseudo
Peak_7185	chr11	21549648	21550347	Intergenic	Intergenic	21937	NM_001316675	17449	Mm.212703	NM_008618	ENSMUSG00000020321	Mdh1	B230377B03Rik|D17921|MDH-s|MDHA|Mor-2|Mor2	malate dehydrogenase 1, NAD (soluble)	protein-coding
Peak_32446	chr2	168589438	168590137	intron (NM_001291168, intron 1 of 9)	intron (NM_001291168, intron 1 of 9)	578	NM_001291176	18019	Mm.116802	NM_010899	ENSMUSG00000027544	Nfatc2	AI607462|NF-ATc2|NF-ATp|NFAT1|NFAT1-D|Nfatp	nuclear factor of activated T cells, cytoplasmic, calcineurin dependent 2	protein-coding
Peak_54431	chr9	64671403	64672102	intron (NM_172522, intron 9 of 22)	intron (NM_172522, intron 9 of 22)	66004	NM_017382	53869	Mm.1387	NM_017382	ENSMUSG00000004771					enhancers:46284	chr9	64670912	64672911
Peak_32716	chr2	181471005	181471704	Intergenic	Intergenic	-11928	NM_028125	72147	Mm.486504	NM_027656	ENSMUSG00000027583	Zbtb46	2610019F01Rik|4933406L05Rik|BZEL|Btbd4	zinc finger and BTB domain containing 46	protein-coding	enhancers:29189	chr2	181469260	181471259
Peak_18633	chr15	53128490	53129189	intron (NM_010162, intron 1 of 10)	intron (NM_010162, intron 1 of 10)	217344	NM_010162	14042	Mm.309395	NM_010162	ENSMUSG00000061731
Peak_55742	chr9	118706263	118706962	intron (NM_133721, intron 15 of 27)	intron (NM_133721, intron 15 of 27)	-5080	NM_001113514	104099	Mm.335520	NM_133721	ENSMUSG00000039115	Itga9	(alpha)9|2610002H11Rik|6720458D17Rik|AI461869|D130073C02|D9Ertd428e	integrin alpha 9	protein-coding	enhancers:47467	chr9	118705314	118707313
Peak_28691	chr2	17729943	17730642	intron (NR_156123, intron 1 of 1)	intron (NR_156123, intron 1 of 1)	842	NR_156123	74103	Mm.120298	NM_028757	ENSMUSG00000053702	Nebl	1200007O21Rik|A630080F05Rik|BB140644|D830029A09Rik|Lnebl	nebulette	protein-coding
Peak_35206	chr3	132505983	132506682	Intergenic	Intergenic	-123859	NM_001270430	433653		NM_001270430	ENSMUSG00000091721
Peak_40443	chr5	43807914	43808613	Intergenic	CpG	-10630	NM_009763	12182	Mm.246332	NM_009763	ENSMUSG00000029082	Bst1	114/A10|A530073F09|BP-3|Bp3|Bsta1|CD157|Ly65	bone marrow stromal cell antigen 1	protein-coding
Peak_20337	chr16	3246963	3247662	Intergenic	MLT1E1A|LTR|ERVL-MaLR	-345086	NM_146860	258859	Mm.377723	NM_146860	ENSMUSG00000051003					enhancers:17787	chr16	3246210	3248209
Peak_42805	chr5	140206933	140207632	intron (NM_001359025, intron 10 of 17)	intron (NM_001359025, intron 10 of 17)	-32364	NM_001359027	17120	Mm.27250	NM_010752	ENSMUSG00000029554	Mad1l1	AI173502|AW550425|Mad1	MAD1 mitotic arrest deficient 1-like 1	protein-coding	enhancers:37170	chr5	140207510	140209509
Peak_33354	chr3	52267798	52268497	promoter-TSS (NM_019739)	promoter-TSS (NM_019739)	-190	NM_019739	56458	Mm.29891	NM_019739	ENSMUSG00000044167	Foxo1	AI876417|Afxh|FKHR|Fkhr1|Foxo1a	forkhead box O1	protein-coding
Peak_49633	chr7	137860255	137860954	Intergenic	Intergenic	422930	NR_033611	620016	Mm.388932	NR_033611	ENSMUSG00000100863
Peak_12818	chr12	112576150	112576849	Intergenic	Intergenic	-12285	NM_198411	70435	Mm.250193	NM_198411	ENSMUSG00000037679	Inf2	2610204M08Rik|AA589465|AW125550|EG629699	inverted formin, FH2 and WH2 domain containing	protein-coding
Peak_15645	chr13	117877693	117878392	intron (NM_010408, intron 4 of 7)	intron (NM_010408, intron 4 of 7)	-158031	NR_045508	71100	Mm.414841	NR_045508	ENSMUSG00000079048					enhancers:13975	chr13	117877127	117879126
Peak_21655	chr16	55698270	55698969	Intergenic	Intergenic	123519	NM_001159394	80859	Mm.247272	NM_030612	ENSMUSG00000035356
Peak_55993	chr9	124037828	124038527	Intergenic	Intergenic	16206	NM_009914	12771	Mm.57050	NM_009914	ENSMUSG00000035448	Ccr3	CC-CKR3|CKR3|Cmkbr1l2|Cmkbr3	chemokine (C-C motif) receptor 3	protein-coding
Peak_32660	chr2	180225333	180226032	exon (NM_001081171, exon 1 of 79)	exon (NM_001081171, exon 1 of 79)	177	NM_001081171	16776	Mm.4339	NM_001081171	ENSMUSG00000015647	Lama5	AA408760|AA408762|AI853660|[a]5|laminin-511|mKIAA0533	laminin, alpha 5	protein-coding
Peak_11720	chr12	71040195	71040894	intron (NM_001081195, intron 8 of 23)	PB1|SINE|Alu	24577	NM_001081195	238247	Mm.241601	NM_001081195	ENSMUSG00000048118	Arid4a	A630009N03|A630067N03Rik|Rbbp1	AT rich interactive domain 4A (RBP1-like)	protein-coding	enhancers:10103	chr12	71039395	71041394
Peak_6285	chr10	116919488	116920187	intron (NM_001003950, intron 3 of 9)	intron (NM_001003950, intron 3 of 9)	-22958	NM_001033333	237558	Mm.336386	NM_001033333	ENSMUSG00000034057	Myrfl	Gm239	myelin regulatory factor-like	protein-coding
Peak_754	chr1	58669504	58670203	intron (NM_175370, intron 8 of 14)	intron (NM_175370, intron 8 of 14)	17212	NR_045007	100504501	Mm.440933	NR_045007	ENSMUSG00000102059	Gm20257	-	caspase 8 pseudogene	pseudo	enhancers:817	chr1	58668755	58670754
Peak_40722	chr5	66147130	66147829	intron (NM_001127382, intron 2 of 7)	B3A|SINE|B2	3499	NM_178446	245945	Mm.36863	NM_139065	ENSMUSG00000070780	Rbm47	9530077J19Rik	RNA binding motif protein 47	protein-coding
Peak_40713	chr5	66069507	66070206	intron (NM_178446, intron 2 of 6)	intron (NM_178446, intron 2 of 6)	28323	NM_139065	245945	Mm.36863	NM_139065	ENSMUSG00000070780
Peak_29035	chr2	28352786	28353485	Intergenic	ORR1E|LTR|ERVL-MaLR	-93711	NM_001005420	241289	Mm.330095	NM_001005420	ENSMUSG00000035829	Ppp1r26	Gm347|Kiaa0649|mKIAA0649	protein phosphatase 1, regulatory subunit 26	protein-coding	enhancers:25692	chr2	28351991	28353990
Peak_41053	chr5	89882042	89882741	intron (NM_001081401, intron 1 of 21)	intron (NM_001081401, intron 1 of 21)	943	NM_001081401	330119	Mm.133062	NM_177872	ENSMUSG00000043635	Adamts3	1100001H14Rik|6330442E02Rik	a disintegrin-like and metallopeptidase (reprolysin type) with thrombospondin type 1 motif, 3	protein-coding
Peak_24644	chr17	81774799	81775498	Intergenic	L1_Mur3|LINE|L1	-36761	NM_011406	20541	Mm.265834	NM_011406	ENSMUSG00000054640	Slc8a1	AI852629|AV344025|D930008O12Rik|Ncx1	solute carrier family 8 (sodium/calcium exchanger), member 1	protein-coding
Peak_938	chr1	69687226	69687925	Intergenic	(CCGCG)n|Simple_repeat|Simple_repeat	-1615	NM_011770	22779	Mm.106343	NM_011770	ENSMUSG00000025997	Ikzf2	A730095J18Rik|Helios|Zfpn1a2|Znfn1a2	IKAROS family zinc finger 2	protein-coding
Peak_277	chr1	34801716	34802415	intron (NM_183019, intron 1 of 9)	intron (NM_183019, intron 1 of 9)	324	NM_183019	226970	Mm.41604	NM_183019	ENSMUSG00000037509	Arhgef4	9330140K16Rik|Asef|C230030N03Rik	Rho guanine nucleotide exchange factor (GEF) 4	protein-coding
Peak_4097	chr10	20547851	20548550	5' UTR (NM_001347366, exon 1 of 12)	5' UTR (NM_001347366, exon 1 of 12)	128	NM_001347366	29863	Mm.425617	NM_013875	ENSMUSG00000019990	Pde7b	-	phosphodiesterase 7B	protein-coding
Peak_7130	chr11	19997853	19998552	exon (NM_033523, exon 2 of 6)	exon (NM_033523, exon 2 of 6)	73760	NM_033523	114716	Mm.266627	NM_033523	ENSMUSG00000045671					enhancers:6568	chr11	19996679	19998678
Peak_21963	chr16	86882278	86882977	Intergenic	Intergenic	-76114	NR_153789	102635020	Mm.132956	NR_153789		Gm32461	-	predicted gene, 32461	ncRNA
Peak_27140	chr19	14635200	14635899	Intergenic	Intergenic	-37366	NM_011600	21888	Mm.103638	NM_011600	ENSMUSG00000024642	Tle4	5730411M05Rik|AA792082|Bce-1|Bce1|ESTM13|ESTM14|Grg4|X83332|X83333|grg-4	transducin-like enhancer of split 4	protein-coding	enhancers:23913	chr19	14634944	14636943
Peak_56237	chrX	21088951	21089650	promoter-TSS (NM_183185)	promoter-TSS (NM_183185)	-71	NM_001358840	245368	Mm.220470	NM_183185	ENSMUSG00000031079	Zfp300	D930016N04Rik	zinc finger protein 300	protein-coding
Peak_54760	chr9	75210065	75210764	intron (NM_010864, intron 36 of 40)	intron (NM_010864, intron 36 of 40)	-21600	NM_001081322	208943	Mm.41339	NM_001081322	ENSMUSG00000033590	Myo5c	9130003O20Rik|BB085560|C330029I24	myosin VC	protein-coding
Peak_52528	chr8	120227979	120228678	promoter-TSS (NR_110496)	promoter-TSS (NR_110496)	-98	NR_110496	434353	Mm.411793	NR_110496	ENSMUSG00000097960	A330074K22Rik	-	RIKEN cDNA A330074K22 gene	ncRNA
Peak_6230	chr10	111995666	111996365	intron (NM_028608, intron 1 of 5)	L1MA7|LINE|L1	1249	NM_028608	73690	Mm.173790	NM_028608	ENSMUSG00000056888	Glipr1	2410114O14Rik|RTVP-1|RTVP1|mRTVP-1	GLI pathogenesis-related 1 (glioma)	protein-coding
Peak_46849	chr7	22486524	22487223	Intergenic	Lx5|LINE|L1	12805	NM_001166712	435947	Mm.480281	NM_001166712	ENSMUSG00000093853	Vmn1r151	EG435947|Gm5727	vomeronasal 1 receptor 151	protein-coding
Peak_12551	chr12	103425628	103426327	promoter-TSS (NM_020494)	promoter-TSS (NM_020494)	-130	NM_001364162	27225	Mm.3935	NM_020494	ENSMUSG00000041645	Ddx24	1700055J08Rik|2510027P10Rik|AI649272	DEAD (Asp-Glu-Ala-Asp) box polypeptide 24	protein-coding
Peak_42587	chr5	136480409	136481108	intron (NM_001291233, intron 2 of 23)	intron (NM_001291233, intron 2 of 23)	85223	NM_001291239	13047	Mm.320317	NM_009986	ENSMUSG00000029705
Peak_11183	chr12	31374415	31375114	Intergenic	Intergenic	-23293	NM_007861	13382	Mm.3131	NM_007861	ENSMUSG00000020664	Dld	-	dihydrolipoamide dehydrogenase	protein-coding	enhancers:9602	chr12	31374578	31376577
Peak_39255	chr4	148940415	148941114	intron (NM_027195, intron 11 of 15)	intron (NM_027195, intron 11 of 15)	11558	NR_154553	108168987	Mm.393596	NR_154553		Gm13205	AA408865	predicted gene 13205	ncRNA
Peak_54616	chr9	69940631	69941330	Intergenic	LTR16E2|LTR|ERVL	-48486	NM_016787	12175	Mm.159777	NM_016787	ENSMUSG00000011958	Bnip2	5730523P12Rik|BNIP2beta|Nip21	BCL2/adenovirus E1B interacting protein 2	protein-coding
Peak_33804	chr3	81983268	81983967	Intergenic	Intergenic	-7889	NM_019911	56720	Mm.258622	NM_019911	ENSMUSG00000028011	Tdo2	AA407491|TDO|TO|chky	tryptophan 2,3-dioxygenase	protein-coding
Peak_42355	chr5	129092316	129093015	Intergenic	Intergenic	-4085	NM_001347486	243277	Mm.440501	NM_177734	ENSMUSG00000044017	Adgrd1	E230012M21Rik|Gpr133	adhesion G protein-coupled receptor D1	protein-coding	enhancers:36913	chr5	129090543	129092542
Peak_3812	chr10	8369898	8370597	intron (NM_177387, intron 2 of 7)	intron (NM_177387, intron 2 of 7)	148578	NM_177387	338362	Mm.41163	NM_177387	ENSMUSG00000047712					enhancers:3672	chr10	8369235	8371234
Peak_1781	chr1	106548905	106549604	intron (NM_009741, intron 1 of 1)	intron (NM_009741, intron 1 of 1)	-2623	NR_106164	102466254		NR_106164	ENSMUSG00000098344	Mir3473f	Gm27846|mmu-mir-3473f	microRNA 3473f	ncRNA	enhancers:1648	chr1	106547947	106549946
Peak_36523	chr4	48279429	48280128	promoter-TSS (NM_029572)	promoter-TSS (NM_029572)	18	NM_001281977	16348	Mm.317706	NM_010569	ENSMUSG00000028344	Invs	Nphp2|inv	inversin	protein-coding
Peak_36512	chr4	47948248	47948947	Intergenic	Intergenic	-96708	NM_001307989	18124	Mm.247261	NM_015743	ENSMUSG00000028341	Nr4a3	AI573420|CHN|CSMF|MINOR|NOR-1|Nor1|TEC	nuclear receptor subfamily 4, group A, member 3	protein-coding	enhancers:32490	chr4	47947427	47949426
Peak_39747	chr5	14995103	14995802	Intergenic	Intergenic	-16553	NM_001281514	100503549	Mm.491086	NM_001281514	ENSMUSG00000072188	Gm10354	-	predicted gene 10354	protein-coding
Peak_10557	chr11	118254073	118254772	Intergenic	Intergenic	-5830	NM_011180	19157	Mm.86413	NM_011180	ENSMUSG00000017132	Cyth1	CLM1|CTH-1|CYTIP|Pscd1	cytohesin 1	protein-coding	enhancers:9080	chr11	118253429	118255428
Peak_40581	chr5	57715640	57716339	intron (NR_015588, intron 1 of 4)	CpG	1930	NR_015588	319216	Mm.332387	NR_015588	ENSMUSG00000097216	4932441J04Rik	-	RIKEN cDNA 4932441J04 gene	ncRNA
Peak_47234	chr7	31052645	31053344	intron (NM_194321, intron 5 of 7)	intron (NM_194321, intron 5 of 7)	-1540	NM_022007	57780	Mm.41770	NM_022007	ENSMUSG00000036578	Fxyd7	1110035I01Rik	FXYD domain-containing ion transport regulator 7	protein-coding
Peak_54989	chr9	86572730	86573429	intron (NM_027100, intron 2 of 2)	intron (NM_027100, intron 2 of 2)	1026	NM_001145968	69519	Mm.272517	NM_027100	ENSMUSG00000032417	Rwdd2a	1700030C20Rik|AI848608|Rwdd2	RWD domain containing 2A	protein-coding
Peak_29448	chr2	35609227	35609926	intron (NM_001290637, intron 1 of 16)	intron (NM_001290637, intron 1 of 16)	-12405	NM_001114124	69601	Mm.29629	NM_001001602	ENSMUSG00000026883	Dab2ip	2310011D08Rik|AI480459|Aip1|mKIAA1743	disabled 2 interacting protein	protein-coding	enhancers:25984	chr2	35609077	35611076
Peak_20638	chr16	13866092	13866791	intron (NM_001039533, intron 8 of 22)	intron (NM_001039533, intron 8 of 22)	36704	NM_001291017	94184	Mm.171484	NM_053181	ENSMUSG00000022680					enhancers:18038	chr16	13865459	13867458
Peak_27270	chr19	21946459	21947158	Intergenic	Intergenic	168468	NM_031997	83921	Mm.329776	NM_031997	ENSMUSG00000024754
Peak_29718	chr2	52378546	52379245	Intergenic	ORR1F|LTR|ERVL-MaLR	-40097	NM_010889	17996	Mm.389247	NM_010889	ENSMUSG00000026950	Neb	AI595938	nebulin	protein-coding	enhancers:26300	chr2	52378301	52380300
Peak_41631	chr5	111247635	111248334	intron (NM_001267622, intron 12 of 22)	L1MDb|LINE|L1	-82713	NM_001301666	56305	Mm.200516	NM_019640	ENSMUSG00000050017	Pitpnb	PI-TP-beta	phosphatidylinositol transfer protein, beta	protein-coding
Peak_21588	chr16	50045761	50046460	intron (NR_045935, intron 1 of 3)	intron (NR_045935, intron 1 of 3)	26742	NR_045935	224180	Mm.146439	NM_175010
Peak_10385	chr11	116130341	116131040	exon (NM_178802, exon 1 of 6)	exon (NM_178802, exon 1 of 6)	438	NM_178802	338364	Mm.439976	NM_178802	ENSMUSG00000054517	Trim65	4732463G12Rik	tripartite motif-containing 65	protein-coding
Peak_39417	chr4	152115815	152116514	promoter-TSS (NM_033042)	promoter-TSS (NM_033042)	-179	NM_033042	85030	Mm.101198	NM_033042	ENSMUSG00000024793	Tnfrsf25	APO-3|DDR3|DR3|LARD|TR3|TRAMP|Tnfrsf12|WSL-1|WSL-LR|Wsl	tumor necrosis factor receptor superfamily, member 25	protein-coding
Peak_11024	chr12	17551247	17551946	TTS (NM_013614)	TTS (NM_013614)	6723	NM_013614	18263	Mm.34102	NM_013614	ENSMUSG00000011179	Odc1	ODC	ornithine decarboxylase, structural 1	protein-coding
Peak_28705	chr2	18392273	18392972	5' UTR (NM_001190817, exon 1 of 13)	5' UTR (NM_001190817, exon 1 of 13)	208	NM_001190817	13418	Mm.246674	NM_007869	ENSMUSG00000026740	Dnajc1	4733401K02Rik|AA960110|D230036H06Rik|Dnajl1|ERdj1|ERj1p|MTJ1	DnaJ heat shock protein family (Hsp40) member C1	protein-coding
Peak_23763	chr17	44078502	44079201	promoter-TSS (NM_001329620)	promoter-TSS (NM_001329620)	49	NM_001329618	83965	Mm.30145	NM_032003	ENSMUSG00000023960	Enpp5	AW061004|D17Abb1e|E-NPP 5	ectonucleotide pyrophosphatase/phosphodiesterase 5	protein-coding	enhancers:20621	chr17	44076632	44078631
Peak_17749	chr14	104474305	104475004	Intergenic	Intergenic	-6655	NM_011143	18996	Mm.246550	NM_011143	ENSMUSG00000048349	Pou4f1	Brn-3|Brn-3.0|Brn3|Brn3.0|Brn3a|E130119J07Rik	POU domain, class 4, transcription factor 1	protein-coding
Peak_4644	chr10	52133351	52134050	intron (NM_011282, intron 17 of 43)	Lx8|LINE|L1	61544	NM_011282	19886	Mm.236163	NM_011282	ENSMUSG00000019893
Peak_37964	chr4	124695683	124696382	Intergenic	Intergenic	-2478	NM_026031	67205	Mm.259121	NM_026031	ENSMUSG00000028907	Utp11	2700082D03Rik|CGI-94|Cgi94|Utp11l	UTP11 small subunit processome component	protein-coding
Peak_50964	chr8	57589804	57590503	intron (NM_001167981, intron 1 of 11)	intron (NM_001167981, intron 1 of 11)	-61600	NR_040698	100502619	Mm.393851	NR_040698		AW046200	-	expressed sequence AW046200	ncRNA	enhancers:43656	chr8	57590443	57592442
Peak_53656	chr9	44094001	44094700	3' UTR (NM_016808, exon 13 of 13)	3' UTR (NM_016808, exon 13 of 13)	-7420	NM_001190313	235312	Mm.227110	NM_145613	ENSMUSG00000079592	C1qtnf5	Adie|Ctrp5|Mfrp	C1q and tumor necrosis factor related protein 5	protein-coding	enhancers:45688	chr9	44093981	44095980
Peak_31156	chr2	126706942	126707641	promoter-TSS (NM_019729)	promoter-TSS (NM_019729)	-37	NM_001252580	84092	Mm.272629	NM_019729	ENSMUSG00000027363	Usp8	AI574262|AW557536|Ubpy|mKIAA0055	ubiquitin specific peptidase 8	protein-coding
Peak_17419	chr14	74996458	74997157	Intergenic	Intergenic	-19220	NM_198642	271221	Mm.320280	NM_198642	ENSMUSG00000034959	Rubcnl	5031414D18Rik|Gm744|Gm911|Kiaa0226l	RUN and cysteine rich domain containing beclin 1 interacting protein like	protein-coding
Peak_4671	chr10	53750650	53751349	promoter-TSS (NM_001081428)	promoter-TSS (NM_001081428)	-90	NM_001081428	75906	Mm.436785	NM_001081428	ENSMUSG00000019856	Fam184a	3110012E06Rik|4930438C08Rik|4930589M24Rik	family with sequence similarity 184, member A	protein-coding
Peak_51399	chr8	74980442	74981141	Intergenic	Arthur1A|DNA|hAT-Tip100	-12859	NM_001316753	70823	Mm.261739	NM_178017	ENSMUSG00000034518	Hmgxb4	4733401K04Rik|AI316803|Hmgb2l1	HMG box domain containing 4	protein-coding	enhancers:43906	chr8	74979692	74981691
Peak_2473	chr1	151182900	151183599	Intergenic	Intergenic	45215	NR_038011	402734	Mm.337666	NR_038011
Peak_41756	chr5	113945001	113945700	intron (NM_198109, intron 14 of 14)	intron (NM_198109, intron 14 of 14)	-36644	NM_011779	23790	Mm.260158	NM_011779	ENSMUSG00000004530	Coro1c	AL022675|AW455561|AW548837|CRN2	coronin, actin binding protein 1C	protein-coding
Peak_18147	chr15	12034145	12034844	Intergenic	Intergenic	-38487	NM_011294	20024	Mm.41746	NM_011294	ENSMUSG00000022205	Sub1	AI842364|P15|P9|Pc4|Rpo2tc1	SUB1 homolog, transcriptional regulator	protein-coding
Peak_5067	chr10	68970303	68971002	Intergenic	LTR10_RN|LTR|ERVK	63236	NR_155866	102635787	Mm.412577	NR_155866
Peak_3767	chr10	7182888	7183587	intron (NM_172546, intron 1 of 12)	intron (NM_172546, intron 1 of 12)	29000	NM_172546	215748	Mm.37984	NM_172546	ENSMUSG00000015202
Peak_13380	chr13	21796868	21797567	Intergenic	MERVL_2A-int|LTR|ERVL	9729	NM_178202	319188	Mm.264645	NM_178202	ENSMUSG00000069308	Hist1h2bp	-	histone cluster 1, H2bp	protein-coding
Peak_1428	chr1	87648388	87649087	intron (NR_122078, intron 2 of 27)	intron (NR_122078, intron 2 of 27)	28425	NM_010566	16331	Mm.15105	NM_010566	ENSMUSG00000026288
Peak_25095	chr18	11935646	11936345	intron (NM_022021, intron 6 of 8)	intron (NM_022021, intron 6 of 8)	-95557	NR_035447	100316686		NR_035447	ENSMUSG00000084565	Mir1901	Mirn1901|mmu-mir-1901	microRNA 1901	ncRNA	enhancers:22069	chr18	11935082	11937081
Peak_49041	chr7	116066508	116067207	Intergenic	Intergenic	26292	NR_029433	69350	Mm.440425	NR_029433	ENSMUSG00000087621
Peak_14025	chr13	44305085	44305784	Intergenic	ORR1E|LTR|ERVL-MaLR	-88947	NR_045088	100503592	Mm.184925	NR_045088	ENSMUSG00000113186	A330076C08Rik	-	RIKEN cDNA A330076C08 gene	ncRNA	enhancers:12290	chr13	44304649	44306648
Peak_3611	chr1	192137935	192138634	promoter-TSS (NM_001290278)	promoter-TSS (NM_001290278)	-244	NM_001290280	214742	Mm.207457	NM_144814	ENSMUSG00000037395	Rcor3	4921514E24Rik|C730034D20Rik|E130101E15Rik	REST corepressor 3	protein-coding
Peak_10424	chr11	116592036	116592735	Intergenic	Intergenic	-1302	NM_009591	11298	Mm.42233	NM_009591	ENSMUSG00000020804	Aanat	AA-NAT|Nat-2|Nat4|Snat	arylalkylamine N-acetyltransferase	protein-coding
Peak_27828	chr19	41847952	41848651	promoter-TSS (NM_177603)	promoter-TSS (NM_177603)	-169	NM_177603	212398	Mm.222723	NM_177603	ENSMUSG00000047604	Frat2	-	frequently rearranged in advanced T cell lymphomas 2	protein-coding
Peak_30371	chr2	90437385	90438084	intron (NM_008982, intron 23 of 23)	ORR1E|LTR|ERVL-MaLR	37094	NM_146263	258330	Mm.330392	NM_146263	ENSMUSG00000082980
Peak_8889	chr11	79339547	79340246	promoter-TSS (NM_010897)	promoter-TSS (NM_010897)	4	NM_010897	18015	Mm.255596	NM_010897	ENSMUSG00000020716	Nf1	AW494271|Dsk9|E030030H24Rik|Mhdadsk9|Nf-1	neurofibromin 1	protein-coding
Peak_45817	chr6	125489814	125490513	intron (NM_007657, intron 1 of 7)	intron (NM_007657, intron 1 of 7)	4597	NM_007657	12527	Mm.210676	NM_007657	ENSMUSG00000030342	Cd9	Tspan29	CD9 antigen	protein-coding	enhancers:39781	chr6	125488659	125490658
Peak_11369	chr12	40248631	40249330	Intergenic	Intergenic	25616	NR_045157	629820	Mm.435540	NR_045157	ENSMUSG00000035983
Peak_44916	chr6	88841849	88842548	promoter-TSS (NR_045880)	promoter-TSS (NR_045880)	-263	NM_030251	80283	Mm.166858	NM_030251	ENSMUSG00000030083	Abtb1	AI847549|BC003234|BPOZ|EF1ABP	ankyrin repeat and BTB (POZ) domain containing 1	protein-coding
Peak_36667	chr4	57274965	57275664	intron (NM_011207, intron 1 of 25)	intron (NM_011207, intron 1 of 25)	26523	NM_011207	545622	Mm.246552	NM_011207	ENSMUSG00000038764					enhancers:32660	chr4	57274720	57276719
Peak_26936	chr19	7295026	7295725	promoter-TSS (NM_001080390)	promoter-TSS (NM_001080390)	72	NM_001080390	13728	Mm.258986	NM_007928	ENSMUSG00000024969	Mark2	EMK-1|Emk|Par-1|Par-1b	MAP/microtubule affinity regulating kinase 2	protein-coding
Peak_15129	chr13	97234823	97235522	Intergenic	Intergenic	-5933	NM_007930	13803	Mm.241073	NM_007930	ENSMUSG00000041773	Enc1	Nrpb|PIG10	ectodermal-neural cortex 1	protein-coding	enhancers:13329	chr13	97234184	97236183
Peak_24199	chr17	57108575	57109274	Intergenic	Intergenic	-2982	NR_033508	100169874	Mm.76700	NR_033508	ENSMUSG00000079414	Gm11110	-	predicted gene 11110	ncRNA
Peak_18041	chr15	6522591	6523290	Intergenic	Intergenic	-56907	NM_011815	23880	Mm.170905	NM_011815	ENSMUSG00000022148	Fyb	ADAP|B630013F22Rik|FYB-120/130|Fyb1|Slap130|p120/130|p120/p130	FYN binding protein	protein-coding
Peak_54778	chr9	75431065	75431764	Intergenic	Intergenic	-10110	NM_001039522	235497	Mm.41508	NM_001006122	ENSMUSG00000042487	Leo1	Gm185	Leo1, Paf1/RNA polymerase II complex component	protein-coding
Peak_49147	chr7	120754507	120755206	intron (NM_177697, intron 3 of 33)	intron (NM_177697, intron 3 of 33)	15299	NM_177697	233813	Mm.389939	NM_177697	ENSMUSG00000030889	Vwa3a	E030013G06Rik	von Willebrand factor A domain containing 3A	protein-coding
Peak_12483	chr12	102128702	102129401	5' UTR (NM_001362345, exon 1 of 17)	5' UTR (NM_001362345, exon 1 of 17)	324	NM_172152	238384	Mm.312448	NM_172152	ENSMUSG00000041771	Slc24a4	A930002M03Rik|AW492432|NCKX4	solute carrier family 24 (sodium/potassium/calcium exchanger), member 4	protein-coding
Peak_10994	chr12	16849553	16850252	Intergenic	MTEa|LTR|ERVL-MaLR	38937	NM_033270	50496	Mm.23296	NM_033270	ENSMUSG00000057469
Peak_53731	chr9	45054993	45055692	intron (NM_001093749, intron 1 of 5)	CpG	161	NM_001093749	319742	Mm.49611	NM_176993	ENSMUSG00000070305	Mpzl3	5430427F17Rik|A530065I17Rik|rc|ruf	myelin protein zero-like 3	protein-coding
Peak_51931	chr8	94942429	94943128	3' UTR (NM_001145972, exon 12 of 12)	3' UTR (NM_001145972, exon 12 of 12)	19084	NM_001145972	382045	Mm.334726	NM_001033468	ENSMUSG00000061577	Adgrg5	Gm1109|Gpr114|PGR27	adhesion G protein-coupled receptor G5	protein-coding	enhancers:44350	chr8	94941352	94943351
Peak_6284	chr10	116746351	116747050	Intergenic	Intergenic	17447	NR_131036	75878	Mm.370607	NR_131036	ENSMUSG00000112924	4930579P08Rik	-	RIKEN cDNA 4930579P08 gene	ncRNA	enhancers:5914	chr10	116744837	116746836
Peak_46309	chr6	145779143	145779842	intron (NM_027760, intron 1 of 4)	intron (NM_027760, intron 1 of 4)	32705	NM_027760	71323	Mm.158669	NM_027760	ENSMUSG00000030259					enhancers:40280	chr6	145778845	145780844
Peak_18277	chr15	27785137	27785836	intron (NM_001081302, intron 34 of 56)	Lx8b|LINE|L1	-103944	NM_001242423	223433	Mm.266485	NM_198301	ENSMUSG00000056069
Peak_4872	chr10	61275506	61276205	Intergenic	Intergenic	-2436	NR_157278	237360	Mm.333252	NM_001081127	ENSMUSG00000059901	Adamts14	Adamts-14|TS14	a disintegrin-like and metallopeptidase (reprolysin type) with thrombospondin type 1 motif, 14	protein-coding
Peak_7537	chr11	44518714	44519413	promoter-TSS (NM_001166553)	promoter-TSS (NM_001166553)	107	NM_028862	74315	Mm.156771	NM_028862	ENSMUSG00000019189	Rnf145	3732413I11Rik|TMRF1	ring finger protein 145	protein-coding
Peak_25720	chr18	46153507	46154206	Intergenic	MTD|LTR|ERVL-MaLR	44962	NM_001170855	28105	Mm.277382	NM_178872	ENSMUSG00000033949					enhancers:22571	chr18	46152346	46154345
Peak_14790	chr13	75541192	75541891	Intergenic	Intergenic	-103505	NR_030451	751556		NR_030451	ENSMUSG00000076236
Peak_23579	chr17	35231937	35232636	intron (NM_001364909, intron 2 of 3)	intron (NM_001364909, intron 2 of 3)	-2724	NM_001347351	66237	Mm.396107	NM_023179	ENSMUSG00000024403	Atp6v1g2	1500002D01Rik|Atp6g2|NG38|VAG2	ATPase, H+ transporting, lysosomal V1 subunit G2	protein-coding
Peak_21645	chr16	55504717	55505416	Intergenic	Intergenic	10335	NR_039578	100628589		NR_039578	ENSMUSG00000093292	Mir5118	mmu-mir-5118|mu-mir-5118	microRNA 5118	ncRNA
Peak_15655	chr13	119596383	119597082	intron (NM_001370626, intron 2 of 2)	intron (NM_001370626, intron 2 of 2)	-27087	NM_020279	56838	Mm.143745	NM_020279	ENSMUSG00000074715	Ccl28	CCK1|MEC|Scya28	chemokine (C-C motif) ligand 28	protein-coding
Peak_29676	chr2	49846036	49846735	intron (NM_027990, intron 1 of 9)	intron (NM_027990, intron 1 of 9)	58699	NM_027990	71897	Mm.41381	NM_027990	ENSMUSG00000026765
Peak_33344	chr3	52069585	52070284	intron (NM_001004176, intron 1 of 4)	intron (NM_001004176, intron 1 of 4)	35072	NM_001004176	433586	Mm.234972	NM_001004176	ENSMUSG00000061143
Peak_44689	chr6	83689445	83690144	Intergenic	Intergenic	-11937	NM_144943	246278	Mm.136079	NM_144943	ENSMUSG00000034783	Cd207	-	CD207 antigen	protein-coding	enhancers:38864	chr6	83688674	83690673
Peak_40453	chr5	43923745	43924444	Intergenic	Intergenic	55285	NM_007646	12494	Mm.249873	NM_007646	ENSMUSG00000029084
Peak_55752	chr9	118927344	118928043	intron (NM_133710, intron 1 of 7)	intron (NM_133710, intron 1 of 7)	1157	NM_133710	69274	Mm.439928	NM_133710	ENSMUSG00000047409	Ctdspl	2810418J22Rik|AI426263|HYA22|SCP3	CTD (carboxy-terminal domain, RNA polymerase II, polypeptide A) small phosphatase-like	protein-coding
Peak_23066	chr17	27242135	27242834	intron (NR_131118, intron 1 of 2)	(CA)n|Simple_repeat|Simple_repeat	5582	NR_131118	319720	Mm.394996	NR_131118	ENSMUSG00000117916	9630028I04Rik	-	RIKEN cDNA 9630028I04 gene	ncRNA
Peak_38513	chr4	134923043	134923742	promoter-TSS (NM_023665)	promoter-TSS (NM_023665)	-233	NM_023665	27981	Mm.331964	NM_023665	ENSMUSG00000037266	Rsrp1	2700043I21Rik|D4Ucla2|D4Wsu53e	arginine/serine rich protein 1	protein-coding
Peak_38522	chr4	134998681	134999380	Intergenic	Looper|DNA|PiggyBac	68050	NM_026780	68592	Mm.29989	NM_026780	ENSMUSG00000028821					enhancers:34072	chr4	134998138	135000137
Peak_32456	chr2	169088852	169089551	Intergenic	ORR1E|LTR|ERVL-MaLR	110932	NR_040326	75508	Mm.271256	NR_040326	ENSMUSG00000086348					enhancers:29008	chr2	169087504	169089503
Peak_29902	chr2	62618825	62619524	intron (NM_027835, intron 4 of 15)	intron (NM_027835, intron 4 of 15)	27081	NM_027835	71586	Mm.136224	NM_027835	ENSMUSG00000026896
Peak_32377	chr2	167686288	167686987	Intergenic	Intergenic	-2278	NM_009883	12608	Mm.439656	NM_009883	ENSMUSG00000056501	Cebpb	C/EBPbeta|CRP2|IL-6DBP|LAP|LIP|NF-IL6|NF-M|Nfil6	CCAAT/enhancer binding protein (C/EBP), beta	protein-coding	enhancers:28942	chr2	167686140	167688139
Peak_26884	chr19	6502351	6503050	intron (NM_001369363, intron 17 of 22)	intron (NM_001369363, intron 17 of 22)	40370	NM_009203	20521	Mm.391146	NM_009203	ENSMUSG00000061742
Peak_7184	chr11	21508530	21509229	intron (NR_028259, intron 1 of 8)	intron (NR_028259, intron 1 of 8)	2301	NR_028259	237694	Mm.72926	NM_172792	ENSMUSG00000078962	4932414J04Rik	-	RIKEN cDNA 4932414J04 gene	ncRNA	enhancers:6618	chr11	21507081	21509080
Peak_40664	chr5	65102628	65103327	Intergenic	Intergenic	-4591	NM_001347355	71778	Mm.10281	NM_175174	ENSMUSG00000054920	Klhl5	1300013C10Rik	kelch-like 5	protein-coding
Peak_43956	chr6	47788062	47788761	Intergenic	Intergenic	15241	NR_030485	735289		NR_030485	ENSMUSG00000076060	Mir704	Mirn704|mir-704|mmu-mir-704	microRNA 704	ncRNA
Peak_1972	chr1	128652964	128653663	Intergenic	Intergenic	-61014	NM_009911	12767	Mm.1401	NM_009911	ENSMUSG00000045382	Cxcr4	CD184|CXC-R4|CXCR-4|Cmkar4|LESTR|PB-CKR|PBSF/SDF-1|Sdf1r|b2b220Clo	chemokine (C-X-C motif) receptor 4	protein-coding
Peak_27392	chr19	26914071	26914770	Intergenic	Intergenic	28495	NM_001033407	329047	Mm.293289	NM_001033407	ENSMUSG00000074913					enhancers:24176	chr19	26913546	26915545
Peak_49277	chr7	126503196	126503895	promoter-TSS (NM_183020)	promoter-TSS (NM_183020)	-108	NM_001361487	233871	Mm.231450	NM_183020	ENSMUSG00000032637	Atxn2l	A2D|A2LG|A2RP|A2lp|Atxnl2	ataxin 2-like	protein-coding
Peak_27268	chr19	21913635	21914334	Intergenic	Intergenic	135644	NM_031997	83921	Mm.329776	NM_031997	ENSMUSG00000024754
Peak_32675	chr2	180511815	180512514	intron (NM_018766, intron 1 of 3)	intron (NM_018766, intron 1 of 3)	12188	NM_018766	18216	Mm.301712	NM_018766	ENSMUSG00000027568	Ntsr1	NT-1R|NTR-1|NTR1	neurotensin receptor 1	protein-coding
Peak_10928	chr12	12292021	12292720	intron (NM_029758, intron 2 of 12)	intron (NM_029758, intron 2 of 12)	30193	NM_001146119	76820	Mm.440802	NM_029758	ENSMUSG00000020589
Peak_33842	chr3	83789656	83790355	Intergenic	CpG	23684	NM_009144	20319	Mm.19155	NM_009144	ENSMUSG00000027996	Sfrp2	AI851596|Sdf5	secreted frizzled-related protein 2	protein-coding
Peak_28169	chr19	53284192	53284891	Intergenic	Intergenic	-25965	NM_001008542	17859	Mm.2154	NM_010847	ENSMUSG00000025025	Mxi1	Gm10197|Mad2|bHLHc11	MAX interactor 1, dimerization protein	protein-coding
Peak_56738	chrX	98890469	98891168	5' UTR (NM_001313756, exon 1 of 3)	5' UTR (NM_001313756, exon 1 of 3)	207	NM_001313756	94190	Mm.33536	NM_052976	ENSMUSG00000031214	Ophn1	C130037N19Rik|Wtgr	oligophrenin 1	protein-coding
Peak_49989	chr8	4252900	4253599	exon (NM_133968, exon 1 of 5)	exon (NM_133968, exon 1 of 5)	147	NM_133968	102209	Mm.28452	NM_133968	ENSMUSG00000011837	Snapc2	0610007H10Rik|AU015675	small nuclear RNA activating complex, polypeptide 2	protein-coding
Peak_24976	chr18	4797606	4798305	Intergenic	Intergenic	-14531	NR_045881	100038439	Mm.387569	NR_045881	ENSMUSG00000097043	Gm10556	-	predicted gene 10556	ncRNA
Peak_25877	chr18	55343959	55344658	Intergenic	Intergenic	-351717	NM_001360787	269023	Mm.192984	NM_175751	ENSMUSG00000052713					enhancers:22726	chr18	55343361	55345360
Peak_39178	chr4	147474363	147475062	intron (NM_001371348, intron 2 of 4)	RMER17B2|LTR|ERVK	-17705	NM_001365422	195531	Mm.270762	NM_001039209	ENSMUSG00000078496	Zfp982	Gm13152	zinc finger protein 982	protein-coding
Peak_2304	chr1	135945522	135946221	Intergenic	Intergenic	-26664	NM_019645	18772	Mm.4494	NM_019645	ENSMUSG00000026413	Pkp1	-	plakophilin 1	protein-coding	enhancers:2132	chr1	135944164	135946163
Peak_8486	chr11	70777031	70777730	Intergenic	Intergenic	12933	NM_177565	193043	Mm.40966	NM_177565	ENSMUSG00000043602	Zfp3	AI854635|B230309J24|Fnp-1|Zfp-3	zinc finger protein 3	protein-coding
Peak_41433	chr5	105443233	105443932	intron (NM_001033550, intron 1 of 4)	intron (NM_001033550, intron 1 of 4)	27807	NM_001033550	433926	Mm.439781	NM_001033550	ENSMUSG00000070639
Peak_21347	chr16	36940927	36941626	intron (NM_008225, intron 3 of 13)	intron (NM_008225, intron 3 of 13)	6293	NM_008225	15163	Mm.4091	NM_008225	ENSMUSG00000022831	Hcls1	AW213261|HS1	hematopoietic cell specific Lyn substrate 1	protein-coding
Peak_7825	chr11	53520334	53521033	intron (NM_001361969, intron 1 of 9)	intron (NM_001361969, intron 1 of 9)	495	NM_001361969	20362	Mm.274399	NM_033144	ENSMUSG00000018398	Sept8	AW046166|Sepl	septin 8	protein-coding
Peak_18989	chr15	68923954	68924653	Intergenic	Intergenic	-4117	NM_010158	13992	Mm.17964	NM_010158	ENSMUSG00000022332	Khdrbs3	Etle|SLM-2|Salp|Slm2|T-STAR	KH domain containing, RNA binding, signal transduction associated 3	protein-coding
Peak_15476	chr13	110394486	110395185	promoter-TSS (NM_152804)	promoter-TSS (NM_152804)	-209	NM_152804	20620	Mm.380	NM_152804	ENSMUSG00000021701	Plk2	Snk	polo like kinase 2	protein-coding
Peak_15357	chr13	106836198	106836897	intron (NM_029665, intron 27 of 29)	intron (NM_029665, intron 27 of 29)	100411	NM_001360897	76582	Mm.132208	NM_029665	ENSMUSG00000042590
Peak_26382	chr18	75694989	75695688	intron (NM_201354, intron 1 of 11)	intron (NM_201354, intron 1 of 11)	2358	NM_201354	269037	Mm.36745	NM_201354	ENSMUSG00000052928	Ctif	Gm672	CBP80/20-dependent translation initiation factor	protein-coding
Peak_45381	chr6	113696596	113697295	promoter-TSS (NM_001347356)	promoter-TSS (NM_001347356)	-105	NM_001347356	381801	Mm.333322	NM_001033463	ENSMUSG00000056952	Tatdn2	AI646012|mKIAA0218	TatD DNase domain containing 2	protein-coding
Peak_31501	chr2	140096987	140097686	Intergenic	Intergenic	-30531	NM_001159641	75812	Mm.293449	NM_175225	ENSMUSG00000039033	Tasp1	4930485D02Rik|AW986064	taspase, threonine aspartase 1	protein-coding	enhancers:28152	chr2	140096155	140098154
Peak_10006	chr11	106302586	106303285	Intergenic	Intergenic	-1039	NM_008117	14599	Mm.343934	NM_008117	ENSMUSG00000020713	Gh	Gh1|Ghb1	growth hormone	protein-coding
Peak_29455	chr2	35696282	35696981	promoter-TSS (NM_001290639)	promoter-TSS (NM_001290639)	-101	NM_001290639	69601	Mm.29629	NM_001001602	ENSMUSG00000026883	Dab2ip	2310011D08Rik|AI480459|Aip1|mKIAA1743	disabled 2 interacting protein	protein-coding	enhancers:25988	chr2	35695889	35697888
Peak_27894	chr19	43722637	43723336	intron (NM_053103, intron 9 of 12)	intron (NM_053103, intron 9 of 12)	30014	NM_144874	226139	Mm.248237	NM_144874	ENSMUSG00000040018
Peak_31318	chr2	130540077	130540776	intron (NM_008980, intron 12 of 21)	intron (NM_008980, intron 12 of 21)	23323	NR_040348	321014	Mm.442588	NR_040348	ENSMUSG00000060029	4930473A02Rik	-	RIKEN cDNA 4930473A02 gene	ncRNA
Peak_8151	chr11	61504653	61505352	promoter-TSS (NM_001330781)	promoter-TSS (NM_001330781)	-142	NM_013717	27078	Mm.261226	NM_013717	ENSMUSG00000001039	B9d1	AW045994|B9|Eppb9	B9 protein domain 1	protein-coding
Peak_10498	chr11	117654147	117654846	5' UTR (NM_198022, exon 1 of 22)	5' UTR (NM_198022, exon 1 of 22)	207	NM_198022	217351	Mm.40272	NM_198022	ENSMUSG00000025571	Tnrc6c	9930033H14Rik|mKIAA1582	trinucleotide repeat containing 6C	protein-coding
Peak_51068	chr8	68206549	68207248	Intergenic	Intergenic	-69630	NM_028182	72281	Mm.40974	NM_028182	ENSMUSG00000053886	Sh2d4a	2210402M20Rik|SH2A	SH2 domain containing 4A	protein-coding
Peak_15585	chr13	113617916	113618615	exon (NM_130796, exon 1 of 2)	exon (NM_130796, exon 1 of 2)	299	NM_130796	170625	Mm.33721	NM_130796	ENSMUSG00000042364	Snx18	Snag1	sorting nexin 18	protein-coding
Peak_8978	chr11	82174620	82175319	Intergenic	Intergenic	4843	NM_011329	20290	Mm.1283	NM_011329	ENSMUSG00000020702	Ccl1	BF534335|I-309|P500|Scya1|Tca-3|Tca3	chemokine (C-C motif) ligand 1	protein-coding
Peak_56940	chrX	135569263	135569962	Intergenic	B3|SINE|B2	29165	NM_130888	170722	Mm.103373	NM_130888	ENSMUSG00000031410
Peak_24602	chr17	80476352	80477051	intron (NM_009231, intron 1 of 21)	intron (NM_009231, intron 1 of 21)	3752	NM_009231	20662	Mm.60975	NM_009231	ENSMUSG00000024241	Sos1	4430401P03Rik|9630010N06|AI449023	SOS Ras/Rac guanine nucleotide exchange factor 1	protein-coding	enhancers:21508	chr17	80476519	80478518
Peak_44559	chr6	72940347	72941046	Intergenic	Intergenic	17536	NM_001039392	19240	Mm.3532	NM_025284	ENSMUSG00000079523	Tmsb10	Ptmb10|Tb10	thymosin, beta 10	protein-coding
Peak_50951	chr8	57353492	57354191	intron (NR_131041, intron 2 of 2)	intron (NR_131041, intron 2 of 2)	21406	NR_131041	75996	Mm.399754	NR_131041	ENSMUSG00000097910	5033428I22Rik	-	RIKEN cDNA 5033428I22 gene	ncRNA
Peak_37951	chr4	123957030	123957729	Intergenic	Intergenic	39946	NM_017475	54170	Mm.220922	NM_017475	ENSMUSG00000028646
Peak_55000	chr9	87406270	87406969	Intergenic	Intergenic	-151087	NM_199316	382090	Mm.335338	NM_199316	ENSMUSG00000056919
Peak_49760	chr7	141327635	141328334	promoter-TSS (NM_001282072)	promoter-TSS (NM_001282072)	-146	NM_027797	71448	Mm.248960	NM_027797	ENSMUSG00000025505	Tmem80	5530601I19Rik	transmembrane protein 80	protein-coding
Peak_29217	chr2	31770843	31771542	intron (NM_001283045, intron 1 of 10)	intron (NM_001283045, intron 1 of 10)	11019	NM_001283045	11350	Mm.1318	NM_009594	ENSMUSG00000026842	Abl1	AI325092|Abl|E430008G22Rik|c-Abl	c-abl oncogene 1, non-receptor tyrosine kinase	protein-coding
Peak_8422	chr11	70055496	70056195	intron (NM_001291131, intron 2 of 8)	intron (NM_001291131, intron 2 of 8)	1490	NM_009714	11889	Mm.6559	NM_009714	ENSMUSG00000020884	Asgr1	ASGPR1|Asgr|Asgr-1|HL-1	asialoglycoprotein receptor 1	protein-coding
Peak_50470	chr8	22806923	22807622	Intergenic	Intergenic	-1618	NM_001122820	64933	Mm.390023	NM_029505	ENSMUSG00000031539	Ap3m2	5830445E16Rik|AP-3B	adaptor-related protein complex 3, mu 2 subunit	protein-coding
Peak_37470	chr4	107348633	107349332	intron (NM_145550, intron 8 of 9)	MIR3|SINE|MIR	-18802	NM_028355	72787	Mm.28478	NM_028355	ENSMUSG00000028614	Ndc1	2810475A17Rik|AI450313|Tmem48|sks	NDC1 transmembrane nucleoporin	protein-coding	enhancers:33398	chr4	107348187	107350186
Peak_32733	chr2	181670170	181670869	exon (NM_009236, exon 2 of 2)	exon (NM_009236, exon 2 of 2)	1121	NM_009236	20672	Mm.264904	NM_009236	ENSMUSG00000046470	Sox18	AI385749|Ra|Ragl	SRY (sex determining region Y)-box 18	protein-coding
Peak_44880	chr6	88129604	88130303	Intergenic	Intergenic	-25695	NR_105795	102465196		NR_105795	ENSMUSG00000099095	Mir6376	Gm27778|mmu-mir-6376	microRNA 6376	ncRNA
Peak_366	chr1	37474017	37474716	intron (NM_173870, intron 5 of 15)	intron (NM_173870, intron 5 of 15)	14239	NR_024017	77633	Mm.483177	NR_024017	ENSMUSG00000103948	4930594C11Rik	-	G1 to S phase transition pseudogene	pseudo
Peak_39248	chr4	148683395	148684094	Intergenic	Intergenic	40427	NM_001085505	230909	Mm.332067	NM_001085505	ENSMUSG00000070577
Peak_18616	chr15	51179533	51180232	Intergenic	Intergenic	215728	NR_045092	100502643	Mm.131987	NR_045092	ENSMUSG00000115654
Peak_56015	chrX	4535749	4536448	Intergenic	Intergenic	20509	NR_040410	546185	Mm.359482	NR_040410		Gm5925	EG546185	germ cell-less homolog 1 family pseudogene	pseudo
Peak_42348	chr5	128981375	128982074	Intergenic	Intergenic	8512	NM_001359022	13852	Mm.260716	NM_007941	ENSMUSG00000029428	Stx2	AW538950|Epim|G1-536-1|Syn-2|repro34	syntaxin 2	protein-coding
Peak_31893	chr2	155538162	155538861	intron (NM_019811, intron 2 of 17)	IAPLTR1_Mm|LTR|ERVK	18419	NR_040613	74945	Mm.401956	NR_040613	ENSMUSG00000086529	Acss2os	4930471I20Rik	acyl-CoA synthetase short-chain family member 2, opposite strand	ncRNA
Peak_52957	chr9	3012546	3013245	Intergenic	GSAT_MM|Satellite|Satellite	25848	NR_039546	100628572		NR_039546	ENSMUSG00000106183					enhancers:45156	chr9	3012840	3014839
Peak_36365	chr4	44022347	44023046	intron (NM_001369156, intron 3 of 6)	B1F2|SINE|Alu	10026	NM_001369157	12757	Mm.298875	NM_016760	ENSMUSG00000028478	Clta	AV026556|Lca	clathrin, light polypeptide (Lca)	protein-coding
Peak_49616	chr7	136152275	136152974	Intergenic	Intergenic	-115700	NR_102277	77383	Mm.227745	NR_102277	ENSMUSG00000110027
Peak_43519	chr6	28397694	28398393	promoter-TSS (NM_001364596)	promoter-TSS (NM_001364596)	-38	NM_001364596	627049	Mm.84441	NM_001081678	ENSMUSG00000039841	Zfp800	AA407452|Znf800	zinc finger protein 800	protein-coding
Peak_12564	chr12	104213865	104214564	promoter-TSS (NM_009251)	promoter-TSS (NM_009251)	-240	NM_009251	20715	Mm.312628	NM_009251		Serpina3g	2A2|AI119734|Spi2-1|Spi2/eb.1|Spi2A|spi2	serine (or cysteine) peptidase inhibitor, clade A, member 3G	protein-coding
Peak_18760	chr15	58946059	58946758	intron (NM_001146180, intron 11 of 13)	intron (NM_001146180, intron 11 of 13)	12607	NM_001364808	66218	Mm.322294	NM_023172	ENSMUSG00000022354	Ndufb9	1190008J14Rik|CI-B22	NADH:ubiquinone oxidoreductase subunit B9	protein-coding
Peak_12106	chr12	84147879	84148578	TTS (NM_001163501)	TTS (NM_001163501)	261	NM_027438	70481	Mm.444348	NM_027438	ENSMUSG00000054383	Pnma1	5730402C15Rik	paraneoplastic antigen MA1	protein-coding
Peak_40736	chr5	66559539	66560238	intron (NM_001201413, intron 1 of 16)	intron (NM_001201413, intron 1 of 16)	58929	NM_001201415	11787	Mm.5159	NM_009686	ENSMUSG00000029207
Peak_53586	chr9	41169806	41170505	Intergenic	Intergenic	-12093	NM_176860	72828	Mm.133615	NM_176860	ENSMUSG00000032020	Ubash3b	2810457I06Rik|BB125008|STS-1|TULA-2|p70	ubiquitin associated and SH3 domain containing, B	protein-coding
Peak_30136	chr2	74753172	74753871	non-coding (NR_110447, exon 2 of 2)	non-coding (NR_110447, exon 2 of 2)	837	NR_110447	102634401	Mm.235021	NR_110447	ENSMUSG00000085015	Gm14424	-	predicted gene 14424	ncRNA	enhancers:26862	chr2	74752116	74754115
Peak_57136	chrX	157491319	157492018	promoter-TSS (NM_001359185)	promoter-TSS (NM_001359185)	-300	NM_001359185	20603	Mm.18652	NM_009214	ENSMUSG00000071708	Sms	AI427066|Gy|SPMSY|SpmST|gyro	spermine synthase	protein-coding
Peak_46466	chr7	4490936	4491635	intron (NM_029834, intron 3 of 21)	intron (NM_029834, intron 3 of 21)	10395	NM_029834	232807	Mm.360391	NM_029834	ENSMUSG00000019254	Ppp1r12c	2410197A17Rik|AI839747|B430101M08|Mbs85	protein phosphatase 1, regulatory subunit 12C	protein-coding	enhancers:40451	chr7	4491564	4493563
Peak_28383	chr19	60874133	60874832	promoter-TSS (NM_007452)	promoter-TSS (NM_007452)	56	NM_007452	11757	Mm.29821	NM_007452	ENSMUSG00000024997	Prdx3	AW822249|Aop1|D0Tohi1|Ef2l|Mer5|Prx3|SP22|TDXM	peroxiredoxin 3	protein-coding
Peak_51070	chr8	68246844	68247543	Intergenic	Intergenic	-29335	NM_028182	72281	Mm.40974	NM_028182	ENSMUSG00000053886	Sh2d4a	2210402M20Rik|SH2A	SH2 domain containing 4A	protein-coding
Peak_53475	chr9	35101471	35102170	intron (NM_009178, intron 1 of 10)	intron (NM_009178, intron 1 of 10)	-14908	NR_029475	78934	Mm.391688	NR_029475	ENSMUSG00000070315	4930581F22Rik	-	RIKEN cDNA 4930581F22 gene	ncRNA
Peak_10703	chr11	120500125	120500824	3' UTR (NM_013770, exon 11 of 11)	3' UTR (NM_013770, exon 11 of 11)	8637	NM_013770	27376	Mm.3991	NM_013770	ENSMUSG00000025792	Slc25a10	Dic	solute carrier family 25 (mitochondrial carrier, dicarboxylate transporter), member 10	protein-coding
Peak_52594	chr8	120792549	120793248	Intergenic	Intergenic	54259	NM_001301811	15900	Mm.334861	NM_008320	ENSMUSG00000041515
Peak_42133	chr5	122732024	122732723	3' UTR (NM_145358, exon 16 of 16)	3' UTR (NM_145358, exon 16 of 16)	24829	NM_011026	18438	Mm.290884	NM_011026	ENSMUSG00000029470	P2rx4	AI504491|AW555605|D5Ertd444e|P2X4	purinergic receptor P2X, ligand-gated ion channel 4	protein-coding
Peak_10687	chr11	120310630	120311329	Intergenic	CpG	36434	NR_105900	102465564		NR_105900	ENSMUSG00000098955
Peak_54277	chr9	61714157	61714856	Intergenic	Intergenic	200004	NM_018853	56040	Mm.3158	NM_018853	ENSMUSG00000007892					enhancers:46176	chr9	61713698	61715697
Peak_46640	chr7	16273058	16273757	TTS (NM_001136471)	TTS (NM_001136471)	285	NM_001136270	66300	Mm.218698	NM_001136270	ENSMUSG00000091811	Inafm1	2610014I16Rik|Prr24	InaF motif containing 1	protein-coding
Peak_2091	chr1	132001782	132002481	Intergenic	Intergenic	-5474	NM_007923	13714	Mm.254233	NM_007923	ENSMUSG00000026436	Elk4	2310011G17Rik|A130026I01Rik|BB162516|SAP-1|Sap1	ELK4, member of ETS oncogene family	protein-coding	enhancers:1962	chr1	132000444	132002443
Peak_7057	chr11	17000832	17001531	intron (NM_019549, intron 1 of 9)	RMER19C|LTR|ERVK	7537	NM_019549	56193	Mm.98232	NM_019549	ENSMUSG00000020120	Plek	2010300B13Rik	pleckstrin	protein-coding
Peak_40651	chr5	64852618	64853317	Intergenic	Arthur1|DNA|hAT-Tip100	49444	NM_008453	16599	Mm.392759	NM_008453	ENSMUSG00000029178					enhancers:35533	chr5	64852039	64854038
Peak_3598	chr1	191821228	191821927	5' UTR (NM_010892, exon 1 of 8)	5' UTR (NM_010892, exon 1 of 8)	104	NM_010892	18005	Mm.33773	NM_010892	ENSMUSG00000026622	Nek2	AA617254|C77054	NIMA (never in mitosis gene a)-related expressed kinase 2	protein-coding
Peak_21658	chr16	55787473	55788172	Intergenic	Intergenic	34316	NM_001159394	80859	Mm.247272	NM_030612	ENSMUSG00000035356
Peak_15648	chr13	118480062	118480761	Intergenic	ORR1E|LTR|ERVL-MaLR	-75757	NR_045982	75890	Mm.141235	NR_045982	ENSMUSG00000100727	1700003P14Rik	1700030O10Rik|4930584L06Rik	RIKEN cDNA 1700003P14 gene	ncRNA
Peak_39160	chr4	147397817	147398516	Intergenic	Intergenic	-44948	NM_001371348	NA
Peak_4735	chr10	58239024	58239723	Intergenic	Intergenic	-2713	NM_001034869	245263	Mm.291161	NM_001034869	ENSMUSG00000075045	Gm4981	EG245263	predicted gene 4981	protein-coding
Peak_11537	chr12	55154833	55155532	promoter-TSS (NM_001100109).2	promoter-TSS (NM_001100109).2	78	NM_001100109	665155	Mm.12848	NM_001100109	ENSMUSG00000112449	Srp54b	-	signal recognition particle 54B	protein-coding
Peak_42808	chr5	140266914	140267613	intron (NM_001359025, intron 9 of 17)	intron (NM_001359025, intron 9 of 17)	54289	NM_001359025	17120	Mm.27250	NM_010752	ENSMUSG00000029554
Peak_12815	chr12	112551909	112552608	Intergenic	Intergenic	-36526	NM_198411	70435	Mm.250193	NM_198411	ENSMUSG00000037679	Inf2	2610204M08Rik|AA589465|AW125550|EG629699	inverted formin, FH2 and WH2 domain containing	protein-coding
Peak_12681	chr12	109071336	109072035	Intergenic	Intergenic	-3468	NM_001163175	380785	Mm.342085	NM_001163175	ENSMUSG00000040867	Begain	BM948371|Gm897	brain-enriched guanylate kinase-associated	protein-coding
Peak_2677	chr1	156667178	156667877	intron (NM_023141, intron 3 of 5)	intron (NM_023141, intron 3 of 5)	6812	NM_023141	30935	Mm.206737	NM_023141	ENSMUSG00000060519	Tor3a	Adir	torsin family 3, member A	protein-coding	enhancers:2543	chr1	156667074	156669073
Peak_21807	chr16	73874896	73875595	Intergenic	Intergenic	466822	NR_030464	751561		NR_030464	ENSMUSG00000104758
Peak_29944	chr2	67612019	67612718	Intergenic	Intergenic	-63089	NR_106083	102465706		NR_106083	ENSMUSG00000098299	Mir7224	Gm27971|mmu-mir-7224	microRNA 7224	ncRNA
Peak_42657	chr5	137509980	137510679	Intergenic	(CGG)n|Simple_repeat|Simple_repeat	-7900	NM_028753	74097	Mm.290242	NM_028753	ENSMUSG00000029715	Pop7	0610037N12Rik|AI852017|Rpp20	processing of precursor 7, ribonuclease P family, (S. cerevisiae)	protein-coding
Peak_683	chr1	55027047	55027746	promoter-TSS (NM_031179)	promoter-TSS (NM_031179)	82	NM_031179	81898	Mm.279736	NM_031179	ENSMUSG00000025982	Sf3b1	155kDa|2810001M05Rik|AA409119|Prp10|SAP155|SF3b155|TA-8|Targ4	splicing factor 3b, subunit 1	protein-coding
Peak_32036	chr2	158624746	158625445	5' UTR (NM_175419, exon 1 of 9)	5' UTR (NM_175419, exon 1 of 9)	182	NM_175419	109275	Mm.27747	NM_175419	ENSMUSG00000037761	Actr5	AA545173|B430109J19Rik	ARP5 actin-related protein 5	protein-coding
Peak_54041	chr9	56418032	56418731	promoter-TSS (NM_172924)	promoter-TSS (NM_172924)	-238	NM_025812	66867	Mm.150856	NM_025812	ENSMUSG00000032329	Hmg20a	1200004E06Rik|5730490E10Rik|Hmgxb1|Ibraf	high mobility group 20A	protein-coding
Peak_18778	chr15	59271305	59272004	Intergenic	Intergenic	-35294	NR_045613	100416830	Mm.490788	NR_045613	ENSMUSG00000098528	Zfp572	4930472F24Rik	zinc finger protein 572	pseudo
Peak_50468	chr8	22787375	22788074	3' UTR (NM_001122820, exon 9 of 9)	3' UTR (NM_001122820, exon 9 of 9)	17930	NM_029505	64933	Mm.390023	NM_029505	ENSMUSG00000031539	Ap3m2	5830445E16Rik|AP-3B	adaptor-related protein complex 3, mu 2 subunit	protein-coding	enhancers:43200	chr8	22785973	22787972
Peak_37468	chr4	107302738	107303437	intron (NM_007860, intron 1 of 3)	intron (NM_007860, intron 1 of 3)	4081	NM_007860	13370	Mm.148342	NM_007860	ENSMUSG00000034785	Dio1	5DI|D1|ITDI1|TXDI1	deiodinase, iodothyronine, type I	protein-coding	enhancers:33395	chr4	107302098	107304097
Peak_11098	chr12	25095855	25096554	promoter-TSS (NM_010496)	promoter-TSS (NM_010496)	-112	NM_010496	15902	Mm.34871	NM_010496	ENSMUSG00000020644	Id2	AI255428|C78922|Idb2|bHLHb26	inhibitor of DNA binding 2	protein-coding
Peak_16626	chr14	51883404	51884103	Intergenic	B2_Mm2|SINE|B2	-1089	NM_001029990	52535	Mm.5750	NM_001029990	ENSMUSG00000004561	Mettl17	2310032K15Rik|D14Ertd209e|Mett11d1	methyltransferase like 17	protein-coding
Peak_49778	chr7	141475991	141476690	promoter-TSS (NM_001252588)	promoter-TSS (NM_001252588)	-40	NM_001252588	64540	Mm.489619	NM_053082	ENSMUSG00000025511	Tspan4	AI325509|AI746565|D130042I01Rik|NAG-2|Tm4sf7|Tspan-4	tetraspanin 4	protein-coding
Peak_38876	chr4	141425586	141426285	TTS (NM_013868)	TTS (NM_013868)	5156	NM_013868	29818	Mm.46181	NM_013868	ENSMUSG00000006221	Hspb7	27kDa|Hsp25-2|cvHsp	heat shock protein family, member 7 (cardiovascular)	protein-coding
Peak_5828	chr10	89737706	89738405	intron (NR_155765, intron 3 of 3)	intron (NR_155765, intron 3 of 3)	3138	NR_155765	102633042	Mm.215416	NR_155765		Gm30963	-	predicted gene, 30963	ncRNA
Peak_33302	chr3	51396412	51397111	promoter-TSS (NR_028121)	promoter-TSS (NR_028121)	-214	NR_028121	67749	Mm.273339	NM_026358	ENSMUSG00000037161	Mgarp	4930583H14Rik|AI195347|CESP-1|HUMMR|Osap|Qsap	mitochondria localized glutamic acid rich protein	protein-coding
Peak_47210	chr7	30649872	30650571	promoter-TSS (NM_133693)	promoter-TSS (NM_133693)	7	NM_133693	68035	Mm.401747	NM_133693	ENSMUSG00000036733	Rbm42	1700003D06Rik|3100004P22Rik	RNA binding motif protein 42	protein-coding
Peak_27767	chr19	40708109	40708808	intron (NM_009848, intron 1 of 9)	intron (NM_009848, intron 1 of 9)	48688	NM_009848	12495	Mm.2824	NM_009848	ENSMUSG00000048120
Peak_22256	chr16	95990537	95991236	promoter-TSS (NM_019537)	promoter-TSS (NM_019537)	74	NM_019537	56088	Mm.396248	NM_019537	ENSMUSG00000022913	Psmg1	AW552102|Dscr2	proteasome (prosome, macropain) assembly chaperone 1	protein-coding
Peak_54147	chr9	58256092	58256791	intron (NR_028146, intron 3 of 7)	ORR1F|LTR|ERVL-MaLR	3277	NM_026942	69106	Mm.216502	NM_026942	ENSMUSG00000032333	Stoml1	1810015E19Rik|AI847431|SLP1|STORP|UNC24|WPB72	stomatin-like 1	protein-coding
Peak_40033	chr5	27206090	27206789	intron (NM_207282, intron 1 of 25)	intron (NM_207282, intron 1 of 25)	-55496	NM_001136060	13483	Mm.42078	NM_010075	ENSMUSG00000061576	Dpp6	B930011P16Rik|D5Buc3|D5Buc4|D5Buc5|DPP VI|Dpp-6|Gm1377|In(5)6H-p|Peplb|Rw	dipeptidylpeptidase 6	protein-coding	enhancers:34960	chr5	27205085	27207084
Peak_35571	chr3	151445735	151446434	intron (NM_133222, intron 2 of 15)	B3A|SINE|B2	8202	NM_133222	170757	Mm.317261	NM_133222	ENSMUSG00000039167	Adgrl4	1110033N21Rik|ETL1|Eltd1|Etl	adhesion G protein-coupled receptor L4	protein-coding
Peak_11406	chr12	44292047	44292746	intron (NM_026164, intron 5 of 9)	intron (NM_026164, intron 5 of 9)	23242	NM_026164	67452	Mm.54126	NM_026164	ENSMUSG00000036257	Pnpla8	1200006O19Rik|AI467579|Ipla2(gamma)	patatin-like phospholipase domain containing 8	protein-coding
Peak_17095	chr14	65592737	65593436	promoter-TSS (NR_045599)	promoter-TSS (NR_045599)	26	NM_001253812	74195	Mm.29719	NM_028811	ENSMUSG00000022031	Elp3	2610507P14Rik|KAT9	elongator acetyltransferase complex subunit 3	protein-coding
Peak_40202	chr5	33358297	33358996	intron (NM_021500, intron 2 of 8)	intron (NM_021500, intron 2 of 8)	-20050	NM_027674	71101	Mm.132178	NM_027674	ENSMUSG00000037355	Uvssa	4933407H18Rik|D330017J19Rik|Kiaa1530|mKIAA1530	UV stimulated scaffold protein A	protein-coding
Peak_53310	chr9	25490056	25490755	intron (NM_026189, intron 2 of 7)	intron (NM_026189, intron 2 of 7)	8808	NM_026189	67484	Mm.112977	NM_026189	ENSMUSG00000036611	Eepd1	2310005P05Rik|AI481005	endonuclease/exonuclease/phosphatase family domain containing 1	protein-coding
Peak_52992	chr9	7221154	7221853	Intergenic	Intergenic	36998	NM_029775	76863	Mm.27293	NM_029775	ENSMUSG00000032002
Peak_14101	chr13	46030612	46031311	Intergenic	Intergenic	-65970	NM_001199305	20238	Mm.342683	NM_009124	ENSMUSG00000046876	Atxn1	2900016G23Rik|Atx1|C85907|Gm10786|Sca1	ataxin 1	protein-coding
Peak_33060	chr3	30792933	30793632	5' UTR (NM_027016, exon 1 of 8)	5' UTR (NM_027016, exon 1 of 8)	406	NM_027016	69276	Mm.26017	NM_027016	ENSMUSG00000027706	Sec62	3100002M17Rik|AI844545|AW545092|Dtrp1|HTP1|Tloc1	SEC62 homolog (S. cerevisiae)	protein-coding
Peak_5421	chr10	80261097	80261796	promoter-TSS (NM_001347119)	promoter-TSS (NM_001347119)	-434	NM_001347119	14431	Mm.7329	NM_010255	ENSMUSG00000020150	Gamt	AA571402|Spintz1	guanidinoacetate methyltransferase	protein-coding
Peak_31465	chr2	135873633	135874332	intron (NM_001355153, intron 3 of 38)	intron (NM_001355153, intron 3 of 38)	109144	NM_001355154	18798	Mm.38009	NM_013829	ENSMUSG00000039943					enhancers:28125	chr2	135872906	135874905
Peak_47746	chr7	63211910	63212609	intron (NM_007390, intron 1 of 9)	CpG-13190	267	NM_007390	11441	Mm.113464	NM_007390	ENSMUSG00000030525	Chrna7	Acra7|alpha7|nAchR	cholinergic receptor, nicotinic, alpha polypeptide 7	protein-coding
Peak_11200	chr12	32045763	32046462	intron (NM_011158, intron 1 of 10)	intron (NM_011158, intron 1 of 10)	14477	NM_001364408	19088	Mm.25594	NM_011158	ENSMUSG00000002997	Prkar2b	AI451071|AW061005|PKARIIbeta|Pkarb2|RII(beta)	protein kinase, cAMP dependent regulatory, type II beta	protein-coding	enhancers:9621	chr12	32045142	32047141
Peak_20977	chr16	24392935	24393634	promoter-TSS (NM_178665)	promoter-TSS (NM_178665)	-66	NM_178665	210126	Mm.209385	NM_178665	ENSMUSG00000033306	Lpp	9430020K16Rik|AA959454|AU024130|B130055L10Rik|C79715|D630048H16	LIM domain containing preferred translocation partner in lipoma	protein-coding
Peak_46820	chr7	19876658	19877357	3' UTR (NM_177036, exon 7 of 7)	3' UTR (NM_177036, exon 7 of 7)	10958	NM_177036	319930	Mm.215839	NM_177036	ENSMUSG00000049848	Ceacam19	C130022P09Rik|CEAL1	carcinoembryonic antigen-related cell adhesion molecule 19	protein-coding
Peak_8628	chr11	75192637	75193336	Intergenic	Intergenic	-1007	NM_177708	237847	Mm.82661	NM_177708	ENSMUSG00000045287	Rtn4rl1	Ngr3|Ngrh2|Ngrl2	reticulon 4 receptor-like 1	protein-coding
Peak_13873	chr13	39824072	39824771	Intergenic	Intergenic	463590	NM_172143	218165	Mm.364096	NM_172143	ENSMUSG00000047094
Peak_15828	chr14	16457236	16457935	intron (NM_001289760, intron 5 of 9)	intron (NM_001289760, intron 5 of 9)	92379	NM_009409	21974	Mm.130362	NM_009409	ENSMUSG00000017485
Peak_24898	chr17	88628787	88629486	intron (NM_029858, intron 1 of 3)	intron (NM_029858, intron 1 of 3)	2581	NM_029858	77057	Mm.482203	NM_029858	ENSMUSG00000033855	Ston1	4921524J06Rik|C86231|Salf|Sblf	stonin 1	protein-coding
Peak_22450	chr17	6386736	6387435	intron (NR_163600, intron 4 of 11)	intron (NR_163600, intron 4 of 11)	39857	NR_163600	101055731	Mm.483766	NR_163600
Peak_47416	chr7	44246414	44247113	promoter-TSS (NM_025880)	promoter-TSS (NM_025880)	41	NM_025880	668661	Mm.274492	NM_025880	ENSMUSG00000045411	2410002F23Rik	-	RIKEN cDNA 2410002F23 gene	protein-coding
Peak_35726	chr4	3413735	3414434	Intergenic	Intergenic	-123006	NR_037306	100499523		NR_037306	ENSMUSG00000094253					enhancers:31788	chr4	3412608	3414607
Peak_9119	chr11	86577081	86577780	Intergenic	Intergenic	6728	NR_029738	387140		NR_029738	ENSMUSG00000065455	Mir21a	Mir21|Mirn21|mmu-mir-21|mmu-mir-21a	microRNA 21a	ncRNA
Peak_52743	chr8	123100065	123100764	Intergenic	Intergenic	-1936	NM_016738	270106	Mm.319719	NM_016738	ENSMUSG00000000740	Rpl13	A52|L13	ribosomal protein L13	protein-coding	enhancers:44944	chr8	123099782	123101781
Peak_55851	chr9	121215293	121215992	intron (NM_177589, intron 17 of 36)	intron (NM_177589, intron 17 of 36)	61530	NM_177589	209012	Mm.371804	NM_177589	ENSMUSG00000040936
Peak_23353	chr17	31840402	31841101	Intergenic	Intergenic	15053	NM_010831	17691	Mm.290941	NM_010831	ENSMUSG00000024042	Sik1	Hrt-20|Msk|Sik|Sik-1|Snf1lk	salt inducible kinase 1	protein-coding	enhancers:20388	chr17	31841079	31843078
Peak_31089	chr2	123312082	123312781	Intergenic	Intergenic	530432	NM_021507	59010	Mm.28986	NM_021507	ENSMUSG00000005803
Peak_2258	chr1	135199089	135199788	Intergenic	Intergenic	-31757	NM_134438	171469	Mm.272290	NM_134438	ENSMUSG00000026424	Gpr37l1	AW047233|CAG-18|D0Kist8	G protein-coupled receptor 37-like 1	protein-coding	enhancers:2104	chr1	135198643	135200642
Peak_39670	chr5	8893748	8894447	exon (NM_008830, exon 2 of 28)	exon (NM_008830, exon 2 of 28)	376	NM_008830	18670	Mm.297825	NM_008830	ENSMUSG00000042476	Abcb4	Mdr2|Pgy-2|Pgy2|mdr-2	ATP-binding cassette, sub-family B (MDR/TAP), member 4	protein-coding
Peak_52422	chr8	117136620	117137319	Intergenic	Intergenic	-21012	NM_001081151	209239	Mm.132992	NM_001081151	ENSMUSG00000052557	Gan	A330045G18|gigaxonin	giant axonal neuropathy	protein-coding
Peak_27129	chr19	12794479	12795178	intron (NR_024093, intron 1 of 12)	CpG	1295	NR_024093	664779	Mm.290924	NM_001039718	ENSMUSG00000024695	Gm44505	Cntf|Pzf|Zfp-91|Zfp91|Zfp91-Cntf|Zfp91Cntf	predicted readthrough transcript (NMD candidate), 44505	ncRNA
Peak_45784	chr6	125131535	125132234	promoter-TSS (NM_138747)	promoter-TSS (NM_138747)	1	NM_138747	110109	Mm.29203	NM_138747	ENSMUSG00000038279	Nop2	120kDa|A530002O17|Nol1	NOP2 nucleolar protein	protein-coding
Peak_52413	chr8	117050604	117051303	intron (NM_029686, intron 16 of 42)	intron (NM_029686, intron 16 of 42)	31496	NM_029686	76645	Mm.159753	NM_029686	ENSMUSG00000034416
Peak_14007	chr13	43684289	43684988	Intergenic	Intergenic	-32153	NR_046022	622552	Mm.375036	NR_046022	ENSMUSG00000110016	Gm20751	-	predicted gene, 20751	ncRNA
Peak_36930	chr4	67447650	67448349	Intergenic	Intergenic	620448	NM_021297	21898	Mm.38049	NM_021297	ENSMUSG00000039005					enhancers:32875	chr4	67447020	67449019
Peak_16846	chr14	56266097	56266796	Intergenic	Intergenic	-4112	NM_013542	14939	Mm.14874	NM_013542	ENSMUSG00000015437	Gzmb	AI553453|CCP-1/C11|CCP1|Ctla-1|Ctla1|GZB	granzyme B	protein-coding	enhancers:14832	chr14	56265136	56267135
Peak_17720	chr14	103069882	103070581	promoter-TSS (NM_001033242)	promoter-TSS (NM_001033242)	15	NM_001033242	211286	Mm.295289	NM_001033242	ENSMUSG00000022125	Cln5	A730075N08Rik	ceroid-lipofuscinosis, neuronal 5	protein-coding
Peak_5325	chr10	78372584	78373283	Intergenic	Intergenic	-21233	NM_053014	28169	Mm.141230	NM_053014	ENSMUSG00000001211	Agpat3	AW061257|AW493985|D10Jhu12e|lpaat3	1-acylglycerol-3-phosphate O-acyltransferase 3	protein-coding
Peak_54350	chr9	62972198	62972897	intron (NM_019663, intron 1 of 13)	intron (NM_019663, intron 1 of 13)	8332	NM_019663	56469	Mm.431253	NM_019663	ENSMUSG00000032405	Pias1	2900068C24Rik|Ddxbp1|GBP	protein inhibitor of activated STAT 1	protein-coding
Peak_27655	chr19	36539938	36540637	Intergenic	RMER19B|LTR|ERVK	-14352	NM_172637	226098	Mm.61107	NM_172637	ENSMUSG00000041180	Hectd2	4921524L07|A630025O09Rik|AW212605	HECT domain E3 ubiquitin protein ligase 2	protein-coding	enhancers:24440	chr19	36538387	36540386
Peak_26717	chr19	4300043	4300742	intron (NM_001290818, intron 1 of 20)	intron (NM_001290818, intron 1 of 20)	5830	NM_130863	110355	Mm.254144	NM_130863	ENSMUSG00000024858	Grk2	Adrbk-1|Adrbk1|Bark-1|beta ARK|betaARK1	G protein-coupled receptor kinase 2	protein-coding
Peak_46260	chr6	144409460	144410159	Intergenic	Intergenic	-200241	NM_001243163	20678	Mm.1752	NM_011444	ENSMUSG00000041540
Peak_44737	chr6	85137213	85137912	exon (NM_011467, exon 1 of 3)	exon (NM_011467, exon 1 of 3)	202	NM_011467	20751	Mm.28393	NM_011467	ENSMUSG00000033735	Spr	AA409688|Gm10328	sepiapterin reductase	protein-coding
Peak_29542	chr2	38541290	38541989	intron (NM_001159631, intron 1 of 9)	intron (NM_001159631, intron 1 of 9)	29763	NM_001159631	59126	Mm.143818	NM_021606	ENSMUSG00000026749
Peak_36418	chr4	45889888	45890587	promoter-TSS (NM_198660)	promoter-TSS (NM_198660)	-66	NM_198660	381522	Mm.54220	NM_198660	ENSMUSG00000035539	Ccdc180	E230008N13Rik|Gm1025	coiled-coil domain containing 180	protein-coding
Peak_26595	chr18	84091859	84092558	intron (NM_146090, intron 1 of 1)	CpG	4050	NM_146090	225791	Mm.147052	NM_146090	ENSMUSG00000049090	Zadh2	C530046K17Rik|PTGR-3|Pthr3	zinc binding alcohol dehydrogenase, domain containing 2	protein-coding
Peak_22971	chr17	25862038	25862737	promoter-TSS (NM_001163766)	promoter-TSS (NM_001163766)	-872	NM_001163766	106618	Mm.35470	NM_134124	ENSMUSG00000073434	Wdr90	3230401M21Rik|AI551153|mKIAA1924	WD repeat domain 90	protein-coding
Peak_7785	chr11	52297235	52297934	Intergenic	Intergenic	-14570	NM_001313981	21414	Mm.31630	NM_009331	ENSMUSG00000000782	Tcf7	AI465550|TCF-1|Tcf1	transcription factor 7, T cell specific	protein-coding	enhancers:7119	chr11	52296428	52298427
Peak_42765	chr5	139505072	139505771	Intergenic	Intergenic	-18330	NR_040701	74973	Mm.141282	NR_040701	ENSMUSG00000106056	4930500L23Rik	-	RIKEN cDNA 4930500L23 gene	ncRNA
Peak_53832	chr9	48646089	48646788	Intergenic	Intergenic	-41315	NM_001311062	18113	Mm.8362	NM_010924	ENSMUSG00000032271	Nnmt	-	nicotinamide N-methyltransferase	protein-coding
Peak_36748	chr4	59331570	59332269	intron (NM_001163288, intron 13 of 16)	intron (NM_001163288, intron 13 of 16)	71868	NR_105031	101055769	Mm.421401	NR_105031
Peak_24322	chr17	66514201	66514900	intron (NM_024448, intron 1 of 5)	intron (NM_024448, intron 1 of 5)	5120	NM_024448	19328	Mm.248313	NM_024448	ENSMUSG00000023460	Rab12	2900054P15Rik|AW555448|C77700	RAB12, member RAS oncogene family	protein-coding
Peak_15392	chr13	107955496	107956195	Intergenic	Intergenic	-65781	NM_145456	67263	Mm.490418	NM_145456		Zswim6	2900036G02Rik|mKIAA1577	zinc finger SWIM-type containing 6	protein-coding
Peak_15268	chr13	101872710	101873409	Intergenic	Intergenic	-104842	NM_001077495	18708	Mm.259333	NM_001024955	ENSMUSG00000041417
Peak_5152	chr10	75098097	75098796	intron (NM_001081412, intron 1 of 22)	(T)n|Simple_repeat|Simple_repeat	37550	NM_001081412	110279	Mm.333722	NM_001081412	ENSMUSG00000009681					enhancers:5002	chr10	75096747	75098746
Peak_24313	chr17	66352448	66353147	intron (NM_172963, intron 10 of 13)	intron (NM_172963, intron 10 of 13)	96953	NM_001114098	68617	Mm.33421	NM_172963	ENSMUSG00000052105
Peak_28294	chr19	57107180	57107879	intron (NM_001362445, intron 6 of 20)	intron (NM_001362445, intron 6 of 20)	11495	NM_001103178	226251	Mm.217161	NM_178688	ENSMUSG00000025085	Ablim1	2210411C18Rik|2610209L21Rik|4833406P10Rik|9330196J19Rik|AV079770|AW060987|AW215784|Limab1|mKIAA0059	actin-binding LIM protein 1	protein-coding
Peak_26447	chr18	78446784	78447483	intron (NM_030683, intron 2 of 11)	intron (NM_030683, intron 2 of 11)	149817	NM_030683	27411	Mm.44158	NM_030683	ENSMUSG00000024552					enhancers:23353	chr18	78445676	78447675
Peak_46333	chr6	146191763	146192462	intron (NM_019923, intron 46 of 56)	intron (NM_019923, intron 46 of 56)	257990	NM_010656	16651	Mm.49689	NM_010656	ENSMUSG00000030255					enhancers:40304	chr6	146191017	146193016
Peak_21482	chr16	44724038	44724737	promoter-TSS (NM_145972)	promoter-TSS (NM_145972)	86	NM_145972	212547	Mm.310573	NM_145972	ENSMUSG00000036208	Nepro	-	nucleolus and neural progenitor protein	protein-coding
Peak_32165	chr2	164521799	164522498	Intergenic	MER21C|LTR|ERVL	24623	NM_001362645	78928	Mm.28228	NM_133779	ENSMUSG00000017721	Pigt	2510012P17Rik|4930534E15Rik|CGI-06|NDAP|Ndap7	phosphatidylinositol glycan anchor biosynthesis, class T	protein-coding
Peak_46148	chr6	136964663	136965362	Intergenic	Intergenic	10489	NM_023898	78600	Mm.290622	NM_023898	ENSMUSG00000064330	Pde6h	A930033D18Rik|PDEgamma	phosphodiesterase 6H, cGMP-specific, cone, gamma	protein-coding	enhancers:40099	chr6	136962766	136964765
Peak_47043	chr7	27838304	27839003	promoter-TSS (NM_011762)	promoter-TSS (NM_011762)	69	NM_011762	22717	Mm.379046	NM_011762	ENSMUSG00000078779	Zfp59	Mfg-2|Mfg2	zinc finger protein 59	protein-coding
Peak_19810	chr15	89239845	89240544	intron (NM_001356970, intron 1 of 24)	intron (NM_001356970, intron 1 of 24)	28635	NM_027805	71474	Mm.184055	NM_026813	ENSMUSG00000036561					enhancers:17411	chr15	89239187	89241186
Peak_28679	chr2	15049039	15049738	promoter-TSS (NM_001165942)	promoter-TSS (NM_001165942)	-76	NM_028950	74455	Mm.478923	NM_028950	ENSMUSG00000026707	Nsun6	4933403D21Rik|4933414E04Rik|NOPD1	NOL1/NOP2/Sun domain family member 6	protein-coding
Peak_42692	chr5	138160890	138161589	intron (NM_012002, intron 1 of 9)	intron (NM_012002, intron 1 of 9)	137	NM_012002	26893	Mm.3981	NM_012002	ENSMUSG00000019494	Cops6	Sgn3|VIP/MOV34	COP9 signalosome subunit 6	protein-coding
Peak_22014	chr16	90187373	90188072	Intergenic	ORR1D2|LTR|ERVL-MaLR	-33040	NM_011434	20655	Mm.276325	NM_011434	ENSMUSG00000022982	Sod1	B430204E11Rik|Cu/Zn-SOD|CuZnSOD|Ipo-1|Ipo1|SODC|Sod-1	superoxide dismutase 1, soluble	protein-coding	enhancers:19327	chr16	90186447	90188446
Peak_24251	chr17	63422465	63423164	intron (NM_015794, intron 4 of 8)	intron (NM_015794, intron 4 of 8)	77766	NM_015794	50758	Mm.136366	NM_015794	ENSMUSG00000023965					enhancers:21077	chr17	63421111	63423110
Peak_9292	chr11	90538615	90539314	intron (NM_011505, intron 14 of 17)	intron (NM_011505, intron 14 of 17)	99144	NM_011505	20913	Mm.207203	NM_011505	ENSMUSG00000020546
Peak_157	chr1	20890583	20891282	promoter-TSS (NR_040492)	promoter-TSS (NR_040492)	384	NM_028829	74229	Mm.40780	NM_028829	ENSMUSG00000025931	Paqr8	1700019B16Rik|3110001D06Rik	progestin and adipoQ receptor family member VIII	protein-coding
Peak_34137	chr3	90125532	90126231	intron (NM_029937, intron 7 of 39)	ID_B1|SINE|B4	21743	NM_029937	77595	Mm.159949	NM_029937	ENSMUSG00000027939	Nup210l	4930548O11Rik|R26-EGFP|Tg(Gt(ROSA)26Sor-EGFP)130910Eps	nucleoporin 210-like	protein-coding
Peak_39668	chr5	8807242	8807941	intron (NM_011075, intron 4 of 27)	intron (NM_011075, intron 4 of 27)	-9068	NR_152132	330031	Mm.389059	NR_152132		Gm5106	A230021K14|EG330031	predicted gene 5106	ncRNA
Peak_15140	chr13	97548375	97549074	Intergenic	Intergenic	-11276	NR_046157	328314	Mm.138047	NR_046157	ENSMUSG00000110235	Gm5086	B230311A21|EG328314	predicted gene 5086	ncRNA
Peak_7328	chr11	30266867	30267566	Intergenic	Intergenic	-47444	NM_175836	20742	Mm.123110	NM_009260	ENSMUSG00000020315	Sptbn1	9930031C03Rik|AL033301|SPTB2|Spnb-2|Spnb2|elf1|elf3|mKIAA4049	spectrin beta, non-erythrocytic 1	protein-coding
Peak_13959	chr13	42367644	42368343	Intergenic	Intergenic	66517	NM_010104	13614	Mm.14543	NM_010104	ENSMUSG00000021367					enhancers:12235	chr13	42367003	42369002
Peak_21150	chr16	31659329	31660028	Intergenic	Intergenic	-3765	NM_001252435	13383	Mm.382	NM_007862	ENSMUSG00000022770	Dlg1	B130052P05Rik|Dlgh1|E-dlg/SAP97|SAP-97|SAP97|mKIAA4187	discs large MAGUK scaffold protein 1	protein-coding	enhancers:18556	chr16	31658364	31660363
Peak_16306	chr14	32950735	32951434	Intergenic	Intergenic	-40298	NM_026253	67580	Mm.46115	NM_026253	ENSMUSG00000041673	Lrrc18	4930442L21Rik|MTLR1	leucine rich repeat containing 18	protein-coding
Peak_9249	chr11	89024087	89024786	Intergenic	Intergenic	25033	NM_009546	217069	Mm.248445	NM_009546	ENSMUSG00000000275
Peak_34031	chr3	88579458	88580157	5' UTR (NM_025448, exon 1 of 5)	5' UTR (NM_025448, exon 1 of 5)	199	NM_001356316	66256	Mm.7091	NM_025448	ENSMUSG00000041355	Ssr2	1500032E05Rik|AI315033|AU020133|SSR-beta|TLAP|TRAPB|TRAPbeta	signal sequence receptor, beta	protein-coding
Peak_52046	chr8	105269484	105270183	promoter-TSS (NM_001256042)	promoter-TSS (NM_001256042)	32	NM_001256042	26386	Mm.89204	NM_011939	ENSMUSG00000033249	Hsf4	HSF 4|HSTF 4|HSTF4|ldis1|mHSF4	heat shock transcription factor 4	protein-coding
Peak_55298	chr9	103758952	103759651	intron (NM_178638, intron 1 of 5)	intron (NM_178638, intron 1 of 5)	2536	NM_178638	81907	Mm.384704	NM_178638	ENSMUSG00000042757	Tmem108	AI462967|B130017P16Rik|R74726	transmembrane protein 108	protein-coding
Peak_20082	chr15	99725334	99726033	promoter-TSS (NM_183256)	promoter-TSS (NM_183256)	65	NM_183256	66379	Mm.5265	NM_183256	ENSMUSG00000023020	Cox14	2310016M24Rik|AA959804	cytochrome c oxidase assembly protein 14	protein-coding
Peak_55362	chr9	106448408	106449107	intron (NM_029631, intron 1 of 3)	intron (NM_029631, intron 1 of 3)	117	NM_029631	76491	Mm.335427	NM_029631	ENSMUSG00000042073	Abhd14b	1810013B01Rik	abhydrolase domain containing 14b	protein-coding
Peak_33078	chr3	31217552	31218251	intron (NM_172861, intron 7 of 7)	intron (NM_172861, intron 7 of 7)	67981	NM_008770	18417	Mm.4425	NM_008770	ENSMUSG00000037625
Peak_35012	chr3	122322041	122322740	Intergenic	Intergenic	-28687	NR_030439	791077		NR_030439	ENSMUSG00000076456	Mir760	Mirn760|mir-760|mmu-mir-760	microRNA 760	ncRNA	enhancers:31075	chr3	122321639	122323638
Peak_33613	chr3	66331647	66332346	Intergenic	Intergenic	-35159	NM_145820	72789	Mm.443526	NM_028357	ENSMUSG00000027831	Veph1	2810471M23Rik|Veph	ventricular zone expressed PH domain-containing 1	protein-coding	enhancers:29972	chr3	66330317	66332316
Peak_35023	chr3	122509268	122509967	intron (NM_001355264, intron 3 of 9)	intron (NM_001355264, intron 3 of 9)	26048	NM_001355264	29815	Mm.45815	NM_013867	ENSMUSG00000028121					enhancers:31092	chr3	122508753	122510752
Peak_2914	chr1	165891524	165892223	exon (NM_198934, exon 13 of 17)	exon (NM_198934, exon 13 of 17)	43075	NM_198933	18986	Mm.245261	NM_011137	ENSMUSG00000026565
Peak_33622	chr3	67512587	67513286	intron (NM_001164763, intron 1 of 5)	intron (NM_001164763, intron 1 of 5)	2587	NM_001164763	109222	Mm.38002	NM_001164763	ENSMUSG00000049404	Rarres1	5430417P09Rik|AI662122	retinoic acid receptor responder (tazarotene induced) 1	protein-coding
Peak_51113	chr8	69193046	69193745	Intergenic	Intergenic	-9197	NM_001370971	NA
Peak_51122	chr8	69454314	69455013	Intergenic	Lx7|LINE|L1	-59119	NR_038044	378466	Mm.37846	NM_194351	ENSMUSG00000110444	Gm10033	9330175B10Rik|Gm10311	predicted gene 10033	ncRNA
Peak_14686	chr13	67843877	67844576	TTS (NM_001309373)	TTS (NM_001309373)	11496	NM_001309373	102637366	Mm.121460	NM_001015506	ENSMUSG00000058246	Gm10037	EG328280|Rslcan24	predicted gene 10037	protein-coding
Peak_2581	chr1	153894126	153894825	Intergenic	Intergenic	2829	NM_178244	240819	Mm.453236	NM_178244	ENSMUSG00000047053	Teddm1a	Epdd1|Teddm1|e9-1	transmembrane epididymal protein 1A	protein-coding
Peak_50276	chr8	19775976	19776675	intron (NM_001270553, intron 6 of 9).2	Lx4A|LINE|L1	46749	NM_001039553	626415	Mm.425517	NM_001039553	ENSMUSG00000096265
Peak_5788	chr10	88399192	88399891	intron (NM_001364707, intron 1 of 19)	intron (NM_001364707, intron 1 of 19)	20273	NM_001364707	432486	Mm.335190	NM_001004164	ENSMUSG00000035311	Gnptab	EG432486	N-acetylglucosamine-1-phosphate transferase, alpha and beta subunits	protein-coding
Peak_3088	chr1	171379727	171380426	intron (NM_001122680, intron 1 of 7)	intron (NM_001122680, intron 1 of 7)	-8884	NM_001005508	226652	Mm.251048	NM_001005508	ENSMUSG00000048865	Arhgap30	6030405P05Rik|Gm102|mFLJ00267	Rho GTPase activating protein 30	protein-coding	enhancers:2942	chr1	171379178	171381177
Peak_37276	chr4	99032828	99033527	intron (NM_013913, intron 2 of 6)	intron (NM_013913, intron 2 of 6)	2223	NM_013913	30924	Mm.28341	NM_013913	ENSMUSG00000028553	Angptl3	hypl	angiopoietin-like 3	protein-coding
Peak_48810	chr7	107370381	107371080	promoter-TSS (NM_021889)	promoter-TSS (NM_021889)	-60	NM_021889	60510	Mm.302793	NM_021889	ENSMUSG00000062542	Syt9	-	synaptotagmin IX	protein-coding
Peak_20114	chr15	100410959	100411658	intron (NM_001356952, intron 2 of 15)	intron (NM_001356952, intron 2 of 15)	11747	NM_001356952	18174	Mm.234608	NM_008732	ENSMUSG00000023030	Slc11a2	DCT1|DMT1|Nramp2|mk|van	solute carrier family 11 (proton-coupled divalent metal ion transporters), member 2	protein-coding
Peak_23211	chr17	29111293	29111992	Intergenic	Intergenic	-2539	NM_001364848	442827	Mm.20023	NM_001002786	ENSMUSG00000064147	Rab44	9830134C10Rik	RAB44, member RAS oncogene family	protein-coding
Peak_35184	chr3	131117690	131118389	intron (NM_010703, intron 3 of 11)	intron (NM_010703, intron 3 of 11)	5248	NM_001276403	16842	Mm.255219	NM_010703	ENSMUSG00000027985	Lef1	3000002B05|AI451430|Lef-1	lymphoid enhancer binding factor 1	protein-coding
Peak_41366	chr5	103680199	103680898	Intergenic	LTR41|LTR|ERVL	-24816	NM_001163550	74218	Mm.159141	NM_028824	ENSMUSG00000029320	1700016H13Rik	-	RIKEN cDNA 1700016H13 gene	protein-coding
Peak_14919	chr13	85777707	85778406	Intergenic	Intergenic	268739	NM_007749	12867	Mm.378898	NM_007749	ENSMUSG00000017778
Peak_46278	chr6	145002186	145002885	intron (NM_001024468, intron 10 of 10)	intron (NM_001024468, intron 10 of 10)	46277	NM_001024468	12035	Mm.4606	NM_007532	ENSMUSG00000030268					enhancers:40247	chr6	145002499	145004498
Peak_48332	chr7	89499838	89500537	Intergenic	Intergenic	17399	NM_029614	76453	Mm.250438	NM_029614	ENSMUSG00000039405	Prss23	2310046G15Rik|4930479H08Rik|AI790574|Spuve	protease, serine 23	protein-coding
Peak_57065	chrX	150510958	150511657	Intergenic	Intergenic	-36110	NM_009653	11656	Mm.302724	NM_009653	ENSMUSG00000025270	Alas2	ALAS|ALAS-E|ALASE|Alas-2	aminolevulinic acid synthase 2, erythroid	protein-coding	enhancers:48235	chrX	150510433	150512432
Peak_30065	chr2	72096255	72096954	intron (NM_001355478, intron 1 of 26)	intron (NM_001355478, intron 1 of 26)	41987	NM_001355478	56508	Mm.196153	NM_019688	ENSMUSG00000049044					enhancers:26773	chr2	72095435	72097434
Peak_45126	chr6	97568225	97568924	intron (NM_145148, intron 1 of 23)	ID4|SINE|ID	49083	NM_145148	232288	Mm.27789	NM_145148	ENSMUSG00000030064
Peak_12962	chr12	115833733	115834432	Intergenic	Intergenic	-138288	NR_105810	102465205		NR_105810	ENSMUSG00000098336
Peak_28727	chr2	18928142	18928841	intron (NM_001355149, intron 1 of 10)	intron (NM_001355149, intron 1 of 10)	69630	NM_001355146	18718	Mm.313977	NM_008845	ENSMUSG00000026737
Peak_15270	chr13	102070607	102071306	Intergenic	Intergenic	-302739	NM_001077495	18708	Mm.259333	NM_001024955	ENSMUSG00000041417					enhancers:13505	chr13	102069651	102071650
Peak_37315	chr4	101168130	101168829	intron (NM_013567, intron 11 of 22)	intron (NM_013567, intron 11 of 22)	96744	NM_013567	16451	Mm.289657	NM_013567	ENSMUSG00000028530
Peak_50315	chr8	20063119	20063818	TTS (NM_001270553).2	TTS (NM_001270553).2	233964	NR_030708	547150	Mm.359054	NR_030708	ENSMUSG00000071796
Peak_38428	chr4	133910459	133911158	Intergenic	CpG	-23011	NM_009097	20111	Mm.301827	NM_009097	ENSMUSG00000003644	Rps6ka1	Mapkapk-1a|Rsk|Rsk-1|Rsk1|S6K-alpha-1|p90-Rsk1|p90Rsk1|p90S6K|p90rsk	ribosomal protein S6 kinase polypeptide 1	protein-coding
Peak_34464	chr3	98417132	98417831	intron (NM_172863, intron 1 of 2)	intron (NM_172863, intron 1 of 2)	35000	NM_172863	242109	Mm.358911	NM_172863	ENSMUSG00000050064					enhancers:30573	chr3	98416515	98418514
Peak_11759	chr12	72674428	72675127	Intergenic	Intergenic	-9949	NM_025522	66375	Mm.289653	NM_025522	ENSMUSG00000021094	Dhrs7	2310016E22Rik|5730564L20Rik|AW061210|Retdsr4|Retsdr4	dehydrogenase/reductase (SDR family) member 7	protein-coding	enhancers:10146	chr12	72673591	72675590
Peak_25749	chr18	46863756	46864455	intron (NM_029008, intron 1 of 19)	intron (NM_029008, intron 1 of 19)	14066	NM_029008	74574	Mm.26379	NM_029008	ENSMUSG00000024481	Lvrn	4833403I15Rik|APQ|Aqpep	laeverin	protein-coding	enhancers:22602	chr18	46863430	46865429
Peak_2927	chr1	166089641	166090340	Intergenic	Intergenic	37908	NM_001160049	240892	Mm.35315	NM_001033344	ENSMUSG00000026564
Peak_38998	chr4	145367157	145367856	Intergenic	Intergenic	-52342	NM_009401	21941	Mm.12810	NM_009401	ENSMUSG00000028602	Tnfrsf8	Cd30|D1S166E|Ki|Ki-1	tumor necrosis factor receptor superfamily, member 8	protein-coding
Peak_50146	chr8	13158968	13159667	5' UTR (NM_001317353, exon 1 of 9)	5' UTR (NM_001317353, exon 1 of 9)	156	NM_001317353	16783	Mm.16716	NM_010684	ENSMUSG00000031447	Lamp1	CD107a|LGP-120|LGP-A|Lamp-1|P2B|Perk	lysosomal-associated membrane protein 1	protein-coding
Peak_37146	chr4	89294881	89295580	promoter-TSS (NR_132431)	promoter-TSS (NR_132431)	50	NR_132431	102633081	Mm.409388	NR_132431		Gm12610	ANRIL|Gm12609	predicted gene 12610	ncRNA
Peak_30489	chr2	92562719	92563418	Intergenic	Intergenic	-29138	NR_106080	102466819		NR_106080	ENSMUSG00000099223	Mir7221	Gm27378|mmu-mir-7221	microRNA 7221	ncRNA
Peak_22182	chr16	94066239	94066938	Intergenic	ORR1D2|LTR|ERVL-MaLR	-18672	NM_011377	20465	Mm.4775	NM_011377	ENSMUSG00000062713	Sim2	bHLHe15	single-minded family bHLH transcription factor 2	protein-coding	enhancers:19507	chr16	94066715	94068714
Peak_34653	chr3	105132868	105133567	Intergenic	Intergenic	66373	NM_029228	75269	Mm.307994	NM_029228	ENSMUSG00000051788					enhancers:30746	chr3	105132370	105134369
Peak_19332	chr15	78597578	78598277	intron (NM_028195, intron 1 of 12)	intron (NM_028195, intron 1 of 12)	880	NM_028195	72318	Mm.32911	NM_028195	ENSMUSG00000018008	Cyth4	2510004M07Rik|5830469K17Rik|AI467541|Pscd4|mFLJ00017	cytohesin 4	protein-coding
Peak_25419	chr18	34779052	34779751	intron (NM_001081256, intron 1 of 23)	intron (NM_001081256, intron 1 of 23)	2393	NM_001081256	277250	Mm.277906	NM_029518	ENSMUSG00000038773	Kdm3b	5830462I21Rik|JHDM2B|Jmjd1b|mKIAA1082	KDM3B lysine (K)-specific demethylase 3B	protein-coding
Peak_5016	chr10	67487359	67488058	Intergenic	MIR|SINE|MIR	-50161	NM_010118	13654	Mm.290421	NM_010118	ENSMUSG00000037868	Egr2	Egr-2|Krox-20|Krox20|NGF1-B|Zfp-25|Zfp-6	early growth response 2	protein-coding
Peak_19619	chr15	83410171	83410870	intron (NM_001159509, intron 1 of 10)	intron (NM_001159509, intron 1 of 10)	22330	NM_011862	23970	Mm.23978	NM_011862	ENSMUSG00000016664	Pacsin2	AI197433	protein kinase C and casein kinase substrate in neurons 2	protein-coding
Peak_3716	chr10	4632041	4632740	intron (NM_007956, intron 1 of 8)	intron (NM_007956, intron 1 of 8)	20401	NR_126357	13982	Mm.9213	NM_007956	ENSMUSG00000019768	Esr1	ER|ER-alpha|ERa|ERalpha|ESR|Estr|Estra|Nr3a1	estrogen receptor 1 (alpha)	protein-coding
Peak_4587	chr10	44424868	44425567	Intergenic	AmnSINE1|SINE|Deu	33531	NM_007548	12142	Mm.4800	NM_007548	ENSMUSG00000038151
Peak_43047	chr5	146948436	146949135	exon (NM_025652, exon 1 of 9)	exon (NM_025652, exon 1 of 9)	128	NM_025652	66596	Mm.196528	NM_025652	ENSMUSG00000016503	Gtf3a	2010015D03Rik|2610111I01Rik|5330403M05Rik	general transcription factor III A	protein-coding
Peak_28870	chr2	25318748	25319447	promoter-TSS (NM_008169)	promoter-TSS (NM_008169)	90	NM_001177657	14810	Mm.278672	NM_008169	ENSMUSG00000026959	Grin1	GluN1|GluRdelta1|GluRzeta1|M100174|NMD-R1|NMDAR1|NR1|Nmdar|Rgsc174	glutamate receptor, ionotropic, NMDA1 (zeta 1)	protein-coding	enhancers:25572	chr2	25317914	25319913
Peak_32250	chr2	165873639	165874338	intron (NM_001363018, intron 2 of 23)	intron (NM_001363018, intron 2 of 23)	4449	NM_001363021	228880	Mm.227598	NM_027230	ENSMUSG00000039671	Zmynd8	1110013E22Rik|2010005I16Rik|3632413B07Rik|AI316811|AL024039|Prkcbp1|RACK7	zinc finger, MYND-type containing 8	protein-coding
Peak_13516	chr13	24785922	24786621	Intergenic	MTEb|LTR|ERVL-MaLR	-15386	NM_024473	79555	Mm.266668	NM_024473	ENSMUSG00000019132	BC005537	8030460C05Rik|C78201	cDNA sequence BC005537	protein-coding	enhancers:11772	chr13	24785223	24787222
Peak_49350	chr7	127289960	127290659	Intergenic	Intergenic	-5951	NM_001253874	16408	Mm.1618	NM_008400	ENSMUSG00000030830	Itgal	(p180)|Cd11a|LFA-1|LFA-1A|Ly-15|Ly-21	integrin alpha L	protein-coding	enhancers:42515	chr7	127290631	127292630
Peak_41590	chr5	110390099	110390798	intron (NM_001142642, intron 5 of 18)	intron (NM_001142642, intron 5 of 18)	-3321	NM_028596	381668	Mm.348782	NM_028596	ENSMUSG00000043323	Fbrsl1	2410025L10Rik|AI467568|Gm1049|Gm29766|mKIAA1545	fibrosin-like 1	protein-coding	enhancers:36384	chr5	110389794	110391793
Peak_55224	chr9	100520335	100521034	intron (NM_010878, intron 1 of 3)	intron (NM_010878, intron 1 of 3)	-13828	NM_001324530	17973	Mm.181485	NM_010878	ENSMUSG00000032475	Nck1	6330586M15Rik|D230010O13Rik|Nck|Nck-1	non-catalytic region of tyrosine kinase adaptor protein 1	protein-coding
Peak_56929	chrX	134808640	134809339	5' UTR (NM_001166398, exon 1 of 6)	5' UTR (NM_001166398, exon 1 of 6)	232	NM_001166397	67416	Mm.285969	NM_026139	ENSMUSG00000033436	Armcx2	3230401N03Rik|AI043003|ALEX2	armadillo repeat containing, X-linked 2	protein-coding
Peak_36755	chr4	59399122	59399821	intron (NM_001163288, intron 5 of 16)	intron (NM_001163288, intron 5 of 16)	39162	NM_001163288	634731	Mm.483589	NM_001163288	ENSMUSG00000038578					enhancers:32745	chr4	59398502	59400501
Peak_36071	chr4	31561706	31562405	Intergenic	Intergenic	-402052	NM_172688	26409	Mm.258589	NM_009316	ENSMUSG00000028284
Peak_10592	chr11	119085746	119086445	5' UTR (NM_007625, exon 1 of 5)	5' UTR (NM_007625, exon 1 of 5)	142	NM_007625	12418	Mm.268070	NM_007625	ENSMUSG00000039989	Cbx4	MPc2|PC2	chromobox 4	protein-coding
Peak_21265	chr16	34036380	34037079	intron (NM_177357, intron 38 of 59)	intron (NM_177357, intron 38 of 59)	-69691	NM_001348087	22247	Mm.13145	NM_009471	ENSMUSG00000022814	Umps	1700095D23Rik|AA408257|AL033308|BB164745	uridine monophosphate synthetase	protein-coding	enhancers:18665	chr16	34035419	34037418
Peak_48834	chr7	109438653	109439352	promoter-TSS (NM_054103)	promoter-TSS (NM_054103)	51	NM_054103	117229	Mm.389950	NM_054103	ENSMUSG00000031027	Stk33	4921505G21Rik|AW061264	serine/threonine kinase 33	protein-coding
Peak_42109	chr5	122372009	122372708	promoter-TSS (NM_026883)	promoter-TSS (NM_026883)	-16	NM_026883	68948	Mm.474469	NM_026883	ENSMUSG00000029463	Fam216a	1500011H22Rik	family with sequence similarity 216, member A	protein-coding
Peak_10739	chr11	120990659	120991358	exon (NM_027874, exon 1 of 10)	exon (NM_027874, exon 1 of 10)	325	NM_139059	104318	Mm.216227	NM_027874	ENSMUSG00000025162	Csnk1d	1200006A05Rik|AA409348|D930010H05Rik	casein kinase 1, delta	protein-coding
Peak_34583	chr3	103573701	103574400	Intergenic	Intergenic	-1195	NM_001276676	54524	Mm.88818	NM_018800	ENSMUSG00000027849	Syt6	3110037A08Rik|AW048930|sytVI	synaptotagmin VI	protein-coding
Peak_56499	chrX	57053253	57053952	promoter-TSS (NM_029371)	promoter-TSS (NM_029371)	32	NM_028242	72459	Mm.2152	NM_028242	ENSMUSG00000067873	Htatsf1	1600023H17Rik|2600017A12Rik|2700077B20Rik|TAT-SF1	HIV TAT specific factor 1	protein-coding
Peak_37617	chr4	115133212	115133911	promoter-TSS (NR_131922)	promoter-TSS (NR_131922)	-271	NR_131922	105244662	Mm.417697	NR_131922	ENSMUSG00000086896	Cyp4x1os	Gm12835	cytochrome P450, family 4, subfamily x, polypeptide 1, opposite strand	ncRNA	enhancers:33514	chr4	115132278	115134277
Peak_50617	chr8	31297492	31298191	Intergenic	Intergenic	-69908	NR_046272	74517	Mm.390001	NR_046272	ENSMUSG00000109915	7420700N18Rik	-	RIKEN cDNA 7420700N18 gene	ncRNA
Peak_42074	chr5	121824074	121824773	intron (NM_008507, intron 2 of 7)	intron (NM_008507, intron 2 of 7)	-5150	NR_105998	102465624		NR_105998	ENSMUSG00000099063	Mir7031	Gm27859|mmu-mir-7031	microRNA 7031	ncRNA	enhancers:36708	chr5	121822406	121824405
Peak_19834	chr15	90658014	90658713	intron (NM_001357979, intron 1 of 18)	intron (NM_001357979, intron 1 of 18)	21025	NM_001357979	66871	Mm.290991	NM_025815	ENSMUSG00000052560	Cpne8	1200003E11Rik|1500031E20Rik	copine VIII	protein-coding
Peak_36177	chr4	40142902	40143601	promoter-TSS (NM_007386)	promoter-TSS (NM_007386)	-14	NM_007386	11428	Mm.331547	NM_007386	ENSMUSG00000028405	Aco1	Aco-1|Irebp|Irp1	aconitase 1	protein-coding
Peak_22030	chr16	90934435	90935134	promoter-TSS (NM_026502)	promoter-TSS (NM_026502)	65	NM_026502	68001	Mm.45374	NM_026502	ENSMUSG00000022972	Cfap298	1110004E09Rik	cilia and flagella associate protien 298	protein-coding
Peak_40244	chr5	34282819	34283518	intron (NM_001015039, intron 1 of 12)	intron (NM_001015039, intron 1 of 12)	5156	NM_001015039	231125	Mm.113388	NM_001015039	ENSMUSG00000037224	Zfyve28	9630058O20Rik|Gm146|mKIAA1643	zinc finger, FYVE domain containing 28	protein-coding
Peak_39953	chr5	24444830	24445529	promoter-TSS (NM_023229)	promoter-TSS (NM_023229)	56	NM_023229	66587	Mm.28123	NM_023229	ENSMUSG00000028959	Fastk	0610011K02Rik|610011K02Rik	Fas-activated serine/threonine kinase	protein-coding
Peak_48619	chr7	100536756	100537455	promoter-TSS (NM_183270)	promoter-TSS (NM_183270)	5	NM_183270	68185	Mm.228995	NM_183270	ENSMUSG00000044881	Coa4	5330414O08Rik|AI115477|AW047259|Chchd8|E2ig2	cytochrome c oxidase assembly factor 4	protein-coding
Peak_27648	chr19	36348502	36349201	intron (NM_001368690, intron 1 of 9)	CpG	522	NM_001368692	76073	Mm.259180	NM_029508	ENSMUSG00000024805	Pcgf5	0610009F02Rik|1110054A01Rik|5830406C17Rik|5830443C21Rik|9530023M17Rik|AI324127	polycomb group ring finger 5	protein-coding
Peak_43141	chr5	148959200	148959899	Intergenic	Intergenic	9299	NR_040686	71473	Mm.90306	NR_040686	ENSMUSG00000079069	8430423G03Rik	-	RIKEN cDNA 8430423G03 gene	ncRNA
Peak_18350	chr15	34066961	34067660	Intergenic	RLTR23|LTR|ERV1	-15409	NM_001357925	67154	Mm.130883	NM_026002	ENSMUSG00000022255	Mtdh	2610103J23Rik|3D3|3D3/Lyric|AEG-1|AV353288|D8Bwg1112e|Lyric	metadherin	protein-coding
Peak_52885	chr8	126699252	126699951	Intergenic	Intergenic	-105615	NM_001164598	270110	Mm.334918	NM_001164598	ENSMUSG00000051495					enhancers:45068	chr8	126699587	126701586
Peak_4134	chr10	21186621	21187320	promoter-TSS (NR_152786)	promoter-TSS (NR_152786)	26	NR_152786	102636600	Mm.227606	NR_152786	ENSMUSG00000111005	Gm33619	-	predicted gene, 33619	ncRNA
Peak_52611	chr8	121177979	121178678	Intergenic	Intergenic	50643	NM_008024	14241	Mm.5111	NM_008024	ENSMUSG00000097084
Peak_48986	chr7	113861763	113862462	intron (NM_145584, intron 3 of 15)	intron (NM_145584, intron 3 of 15)	96114	NM_145584	233744	Mm.334160	NM_145584	ENSMUSG00000038156
Peak_45479	chr6	116189346	116190045	intron (NM_177412, intron 1 of 5)	intron (NM_177412, intron 1 of 5)	3679	NM_177412	330401	Mm.425352	NM_177412	ENSMUSG00000030126	Tmcc1	3632431M01Rik|mKIAA0779	transmembrane and coiled coil domains 1	protein-coding	enhancers:39544	chr6	116189994	116191993
Peak_40009	chr5	25498835	25499534	promoter-TSS (NM_001081383)	promoter-TSS (NM_001081383)	-401	NM_001081383	231051	Mm.332268	NM_001081383	ENSMUSG00000038056	Kmt2c	E330008K23Rik|HALR|Mll3	lysine (K)-specific methyltransferase 2C	protein-coding
Peak_7640	chr11	49170428	49171127	intron (NM_172793, intron 8 of 9)	intron (NM_172793, intron 8 of 9)	10761	NM_146276	258273	Mm.377407	NM_146276	ENSMUSG00000048378	Olfr1394	MOR280-1	olfactory receptor 1394	protein-coding
Peak_38924	chr4	142103141	142103840	3' UTR (NM_144531, exon 14 of 14)	3' UTR (NM_144531, exon 14 of 14)	-19186	NM_145402	214359	Mm.27587	NM_145402	ENSMUSG00000040616	Tmem51	BC003277	transmembrane protein 51	protein-coding
Peak_34968	chr3	121490775	121491474	intron (NM_145394, intron 10 of 14)	intron (NM_145394, intron 10 of 14)	41220	NM_145394	213603	Mm.33062	NM_145394	ENSMUSG00000039865					enhancers:31026	chr3	121489993	121491992
Peak_5206	chr10	75835204	75835903	promoter-TSS (NM_010361)	promoter-TSS (NM_010361)	-672	NM_010361	14872	Mm.24118	NM_010361	ENSMUSG00000033318	Gstt2	AI266894|Yrs|mGSTT2	glutathione S-transferase, theta 2	protein-coding
Peak_7162	chr11	20741288	20741987	promoter-TSS (NM_001252503)	promoter-TSS (NM_001252503)	-81	NM_001252503	216549	Mm.356580	NM_181411	ENSMUSG00000049659	Aftph	-	aftiphilin	protein-coding
Peak_3231	chr1	177489772	177490471	Intergenic	Intergenic	44300	NM_013915	30928	Mm.330700	NM_013915	ENSMUSG00000063659
Peak_29504	chr2	37731102	37731801	Intergenic	Intergenic	-43167	NR_039590	100628597		NR_039590	ENSMUSG00000092958	Mir5128	mir-5128|mmu-mir-5128|mu-mir-5128	microRNA 5128	ncRNA	enhancers:26034	chr2	37730619	37732618
Peak_29166	chr2	30772812	30773511	Intergenic	Intergenic	28576	NM_198000	73598	Mm.34166	NM_198000	ENSMUSG00000044320
Peak_14556	chr13	59875482	59876181	Intergenic	Intergenic	-52684	NM_153538	214290	Mm.233082	NM_153538	ENSMUSG00000035248	Tut7	6030448M23Rik|AA420405|Tent3b|Zcchc6	terminal uridylyl transferase 7	protein-coding
Peak_4921	chr10	62340024	62340723	promoter-TSS (NM_001146100)	promoter-TSS (NM_001146100)	48	NM_001146100	15275	Mm.196605	NM_010438	ENSMUSG00000037012	Hk1	BB404130|Hk-1|Hk1-s|dea|mHk1-s	hexokinase 1	protein-coding
Peak_31282	chr2	129592673	129593372	promoter-TSS (NM_007547)	promoter-TSS (NM_007547)	-147	NM_001177647	19261	Mm.1682	NM_007547	ENSMUSG00000037902	Sirpa	AI835480|Bit|CD172a|P84|Ptpns1|SHP-1|SHPS-1|SIRP	signal-regulatory protein alpha	protein-coding
Peak_20130	chr15	100637057	100637756	promoter-TSS (NR_104337)	promoter-TSS (NR_104337)	-466	NR_104338	207818	Mm.26282	NM_174992	ENSMUSG00000053559	Smagp	-	small cell adhesion glycoprotein	protein-coding
Peak_36247	chr4	41506776	41507475	exon (NM_028624, exon 2 of 4)	exon (NM_028624, exon 2 of 4)	639	NM_028624	73721	Mm.45614	NM_028624	ENSMUSG00000028441	1110017D15Rik	Cbe1|Smrp1	RIKEN cDNA 1110017D15 gene	protein-coding
Peak_6262	chr10	115892648	115893347	Intergenic	Intergenic	75713	NM_146010	216350	Mm.22270	NM_146010	ENSMUSG00000034127					enhancers:5891	chr10	115892002	115894001
Peak_38494	chr4	134734251	134734950	Intergenic	Intergenic	-30310	NM_207237	230815	Mm.18905	NM_207237	ENSMUSG00000037306	Man1c1	AI593348	mannosidase, alpha, class 1C, member 1	protein-coding
Peak_5689	chr10	84646375	84647074	intron (NM_027423, intron 9 of 27)	intron (NM_027423, intron 9 of 27)	24426	NM_027423	70428	Mm.335007	NM_027423	ENSMUSG00000034453	Polr3b	2700078H01Rik|A330032P03Rik|C128|C85372|RPC2	polymerase (RNA) III (DNA directed) polypeptide B	protein-coding
Peak_1821	chr1	118498172	118498871	intron (NM_001359341, intron 9 of 37)	intron (NM_001359341, intron 9 of 37)	-39256	NR_027901	68204	Mm.443536	NR_027901	ENSMUSG00000107722	2900060B14Rik	-	RIKEN cDNA 2900060B14 gene	ncRNA
Peak_15767	chr14	12404016	12404715	intron (NM_001359921, intron 28 of 29)	intron (NM_001359921, intron 28 of 29)	-58500	NM_080433	54713	Mm.34644	NM_080433	ENSMUSG00000021743	Fezf2	AI451466|AI852056|Fez|Fezl|Zfp312	Fez family zinc finger 2	protein-coding
Peak_19986	chr15	97992708	97993407	intron (NM_001113515, intron 15 of 52)	intron (NM_001113515, intron 15 of 52)	11667	NM_001113515	12824	Mm.2423	NM_031163	ENSMUSG00000022483	Col2a1	Col2|Col2a|Col2a-1|Del1|Dmm|Lpk|M100413|Rgsc413|Rgsc856	collagen, type II, alpha 1	protein-coding	enhancers:17597	chr15	97992157	97994156
Peak_44238	chr6	54917367	54918066	Intergenic	B4A|SINE|B4	53945	NM_001171007	107607	Mm.28498	NM_172729	ENSMUSG00000038058
Peak_21825	chr16	75865459	75866158	intron (NM_023380, intron 7 of 7)	intron (NM_023380, intron 7 of 7)	43458	NM_023380	67742	Mm.131406	NM_023380	ENSMUSG00000022876					enhancers:19184	chr16	75863945	75865944
Peak_26218	chr18	67966597	67967296	intron (NM_172631, intron 1 of 5)	intron (NM_172631, intron 1 of 5)	33773	NM_172631	52662	Mm.440183	NM_172631	ENSMUSG00000024544					enhancers:23080	chr18	67966494	67968493
Peak_40174	chr5	32610598	32611297	promoter-TSS (NM_001205133)	promoter-TSS (NM_001205133)	-224	NM_001205132	22612	Mm.4558	NM_009535	ENSMUSG00000014932	Yes1	Yes|p61-Yes	YES proto-oncogene 1, Src family tyrosine kinase	protein-coding
Peak_55864	chr9	121371469	121372168	intron (NM_001357973, intron 1 of 5)	intron (NM_001357973, intron 1 of 5)	4860	NM_175114	67095	Mm.491112	NM_175114	ENSMUSG00000032536	Trak1	2310001H13Rik|AI413908|AI467545|hyrt|mKIAA1042	trafficking protein, kinesin binding 1	protein-coding	enhancers:47549	chr9	121371671	121373670
Peak_43271	chr6	4952881	4953580	intron (NM_001363809, intron 2 of 15)	intron (NM_001363809, intron 2 of 15)	49919	NM_181595	243725	Mm.332901	NM_181595	ENSMUSG00000032827					enhancers:37536	chr6	4952395	4954394
Peak_1209	chr1	84963225	84963924	Intergenic	Intergenic	-28491	NM_027921	71781	Mm.158754	NM_027921	ENSMUSG00000026220	Slc16a14	1110004H10Rik	solute carrier family 16 (monocarboxylic acid transporters), member 14	protein-coding
Peak_46629	chr7	16177718	16178417	intron (NR_102730, intron 4 of 12)	intron (NR_102730, intron 4 of 12)	2672	NR_102730	17537	Mm.360516	NM_008627	ENSMUSG00000041420	Meis3	AI573393|Mrg2	Meis homeobox 3	protein-coding
Peak_30774	chr2	112265381	112266080	promoter-TSS (NM_133649)	promoter-TSS (NM_133649)	-584	NM_133649	107723	Mm.491155	NM_133648	ENSMUSG00000027130	Slc12a6	9530023I19Rik|KCC3|gaxp	solute carrier family 12, member 6	protein-coding
Peak_34451	chr3	98211904	98212603	Intergenic	Intergenic	-9903	NM_026328	67709	Mm.46306	NM_026328	ENSMUSG00000027876	Reg4	2010002L15Rik|GISP|RELP	regenerating islet-derived family, member 4	protein-coding	enhancers:30567	chr3	98211186	98213185
Peak_41409	chr5	104982391	104983090	promoter-TSS (NM_030239)	promoter-TSS (NM_030239)	-23	NM_030239	27405	Mm.389663	NM_030239	ENSMUSG00000029299	Abcg3	Abcp2|Mxr2	ATP binding cassette subfamily G member 3	protein-coding
Peak_17877	chr14	120347661	120348360	intron (NM_001360380, intron 2 of 7)	intron (NM_001360380, intron 2 of 7)	41558	NM_001360376	105559	Mm.238266	NM_175341	ENSMUSG00000022139
Peak_53334	chr9	27256309	27257008	Intergenic	Intergenic	-42446	NM_001326702	235086	Mm.48719	NM_001033323	ENSMUSG00000034275	Igsf9b	AI414108|AI854107|Gm508|mKIAA1030	immunoglobulin superfamily, member 9B	protein-coding
Peak_27357	chr19	24998885	24999584	promoter-TSS (NM_028785)	promoter-TSS (NM_028785)	-295	NM_028785	76088	Mm.102485	NM_028785	ENSMUSG00000052085	Dock8	1200017A24Rik|5830472H07Rik|A130095G14Rik|AI461977	dedicator of cytokinesis 8	protein-coding
Peak_27476	chr19	30030200	30030899	promoter-TSS (NM_144873)	promoter-TSS (NM_144873)	36	NM_144873	109113	Mm.313364	NM_144873	ENSMUSG00000024817	Uhrf2	2310065A22Rik|AI426270|AW214556|D130071B19Rik|Nirf	ubiquitin-like, containing PHD and RING finger domains 2	protein-coding
Peak_15894	chr14	20034506	20035205	Intergenic	Intergenic	48317	NM_026209	67509	Mm.292423	NM_026209	ENSMUSG00000045107					enhancers:14141	chr14	20033518	20035517
Peak_56500	chrX	57298765	57299464	intron (NM_001358573, intron 4 of 20)	intron (NM_001358573, intron 4 of 20)	27487	NM_001358573	73341	Mm.261443	NM_152801	ENSMUSG00000031133					enhancers:47924	chrX	57299083	57301082
Peak_24824	chr17	87152816	87153515	Intergenic	Intergenic	41777	NR_046016	399626	Mm.396062	NR_046016	ENSMUSG00000117384
Peak_28868	chr2	25292719	25293418	intron (NM_008169, intron 19 of 19)	intron (NM_008169, intron 19 of 19)	1848	NM_001242940	320354	Mm.445875	NM_001242940		Grin1os	E130003G02Rik	glutamate receptor, ionotropic, NMDA1 (zeta 1), opposite strand	protein-coding
Peak_40917	chr5	75814324	75815023	Intergenic	Intergenic	163782	NM_001363216	16542	Mm.285	NM_010612	ENSMUSG00000062960
Peak_27585	chr19	34199395	34200094	intron (NM_001360718, intron 1 of 10)	intron (NM_001360718, intron 1 of 10)	6810	NM_001360717	76630	Mm.130952	NM_029682	ENSMUSG00000024776	Stambpl1	1700095N21Rik|8230401J17Rik|ALMalpha|AMSH-FP	STAM binding protein like 1	protein-coding	enhancers:24364	chr19	34198467	34200466
Peak_1686	chr1	94581770	94582469	Intergenic	MTD|LTR|ERVL-MaLR	-215323	NR_040473	74689	Mm.399187	NR_040473	ENSMUSG00000100518					enhancers:1549	chr1	94581325	94583324
Peak_23135	chr17	28223718	28224417	exon (NM_027185, exon 7 of 11)	exon (NM_027185, exon 7 of 11)	-8687	NM_011145	19015	Mm.328914	NM_011145	ENSMUSG00000002250	Ppard	NUC-1|NUC1|Nr1c2|PPAR-beta|PPAR-delta|PPAR[b]|PPARdelta|Pparb|Pparb/d	peroxisome proliferator activator receptor delta	protein-coding
Peak_55515	chr9	109985266	109985965	intron (NM_001205332, intron 2 of 17)	intron (NM_001205332, intron 2 of 17)	53841	NM_001205331	17758	Mm.217318	NM_008633	ENSMUSG00000032479
Peak_31941	chr2	156441769	156442468	intron (NM_001368803, intron 2 of 20)	MIR|SINE|MIR	21027	NM_001368800	13821	Mm.20852	NM_013510	ENSMUSG00000027624	Epb41l1	4.1N|Epb4.1l1|NBL1|mKIAA0338	erythrocyte membrane protein band 4.1 like 1	protein-coding	enhancers:28577	chr2	156440115	156442114
Peak_55797	chr9	119963098	119963797	intron (NM_028735, intron 21 of 28)	intron (NM_028735, intron 21 of 28)	19576	NM_001357560	215418	Mm.491094	NM_153287	ENSMUSG00000032515	Csrnp1	4931429D10Rik|Axud1|CSRNP-1|URAX1|taip-3	cysteine-serine-rich nuclear protein 1	protein-coding	enhancers:47505	chr9	119962759	119964758
Peak_39879	chr5	21411141	21411840	intron (NM_029195, intron 1 of 18)	intron (NM_029195, intron 1 of 18)	13187	NM_029195	75172	Mm.426695	NM_029195	ENSMUSG00000064280	Ccdc146	4930528G09Rik|mKIAA1505	coiled-coil domain containing 146	protein-coding
Peak_44373	chr6	65510160	65510859	Intergenic	Intergenic	-79889	NM_001001495	414084	Mm.117558	NM_001001495	ENSMUSG00000044162	Tnip3	9030611K07Rik|ABIN-3|LIND	TNFAIP3 interacting protein 3	protein-coding
Peak_8340	chr11	69099856	69100555	promoter-TSS (NM_001159367)	promoter-TSS (NM_001159367)	53	NM_001159367	18626	Mm.7373	NM_011065	ENSMUSG00000020893	Per1	Hftm|Per|m-rigui|mPer1	period circadian clock 1	protein-coding
Peak_33741	chr3	79173224	79173923	Intergenic	Intergenic	-27698	NM_001099624	76089	Mm.31220	NM_001099624	ENSMUSG00000062232	Rapgef2	5830453M24Rik|CNRasGEF|Pdzgef1|RA-GEF-1|mKIAA0313|nRapGEP	Rap guanine nucleotide exchange factor (GEF) 2	protein-coding
Peak_28228	chr19	54733781	54734480	Intergenic	Intergenic	365347	NM_008149	14732	Mm.210196	NM_008149	ENSMUSG00000024978					enhancers:24866	chr19	54732705	54734704
Peak_24264	chr17	64208236	64208935	Intergenic	Intergenic	123298	NM_144859	224938	Mm.489681	NM_144859	ENSMUSG00000024083					enhancers:21090	chr17	64207495	64209494
Peak_8729	chr11	76734418	76735117	intron (NM_001356321, intron 7 of 8)	intron (NM_001356321, intron 7 of 8)	28811	NM_016810	53334	Mm.20931	NM_016810	ENSMUSG00000010392
Peak_50562	chr8	26168943	26169642	Intergenic	Intergenic	11123	NM_199042	73754	Mm.383241	NM_199042	ENSMUSG00000037214	Thap1	4833431A01Rik|AW490810	THAP domain containing, apoptosis associated protein 1	protein-coding	enhancers:43278	chr8	26168041	26170040
Peak_37562	chr4	110234329	110235028	intron (NM_001038698, intron 2 of 6)	intron (NM_001038698, intron 2 of 6)	52156	NM_001357190	15572	Mm.3970	NM_010488	ENSMUSG00000028546
Peak_1019	chr1	74237997	74238696	intron (NM_029711, intron 1 of 9)	intron (NM_029711, intron 1 of 9)	1829	NM_029711	76709	Mm.337038	NM_029711	ENSMUSG00000006304	Arpc2	2210023N03Rik|34kDa|p34-Arc	actin related protein 2/3 complex, subunit 2	protein-coding
Peak_42911	chr5	142938261	142938960	Intergenic	B4A|SINE|B4	-21745	NM_007984	14086	Mm.289707	NM_007984	ENSMUSG00000029581	Fscn1	AI663989|Fan1|fascin-1	fascin actin-bundling protein 1	protein-coding
Peak_2265	chr1	135313353	135314052	promoter-TSS (NM_011590)	promoter-TSS (NM_011590)	35	NM_001360858	21854	Mm.2368	NM_011590	ENSMUSG00000062580	Timm17a	Tim17a|mTim17a	translocase of inner mitochondrial membrane 17a	protein-coding
Peak_46777	chr7	19458151	19458850	5' UTR (NM_172279, exon 1 of 17)	5' UTR (NM_172279, exon 1 of 17)	343	NM_001368427	232944	Mm.260504	NM_172279	ENSMUSG00000030397	Mark4	2410090P21Rik|Markl1	MAP/microtubule affinity regulating kinase 4	protein-coding
Peak_16085	chr14	25614634	25615333	intron (NM_183208, intron 6 of 23)	intron (NM_183208, intron 6 of 23)	11470	NM_001309430	100188919	Mm.473810	NM_001309430		Gm45915	Israa	predicted gene, 45915	protein-coding	enhancers:14300	chr14	25613335	25615334
Peak_1622	chr1	92699129	92699828	Intergenic	Intergenic	-50637	NM_153114	260301	Mm.219545	NM_153114	ENSMUSG00000044055	Otos	OTOSP	otospiralin	protein-coding	enhancers:1506	chr1	92698238	92700237
Peak_33411	chr3	54718710	54719409	intron (NR_152185, intron 22 of 26)	intron (NR_152185, intron 22 of 26)	16305	NM_001163570	69639	Mm.29253	NM_027148	ENSMUSG00000027752	Exosc8	2310032N20Rik|CIP3|mKIAA4013	exosome component 8	protein-coding
Peak_4180	chr10	22306427	22307126	promoter-TSS (NR_015465)	promoter-TSS (NR_015465)	-6	NR_015465	606736	Mm.387042	NR_015465	ENSMUSG00000097352	C920009B18Rik	-	RIKEN cDNA C920009B18 gene	ncRNA
Peak_36914	chr4	65420401	65421100	intron (NM_207109, intron 20 of 22)	intron (NM_207109, intron 20 of 22)	-184236	NM_053084	69807	Mm.22786	NM_053084	ENSMUSG00000051675
Peak_35219	chr3	133310071	133310770	intron (NM_001293641, intron 1 of 11)	CpG	310	NM_001293641	74776	Mm.210305	NM_146141	ENSMUSG00000028013	Ppa2	1110013G13Rik|Sid6306	pyrophosphatase (inorganic) 2	protein-coding
Peak_46155	chr6	137169166	137169865	5' UTR (NM_001164214, exon 1 of 4)	5' UTR (NM_001164214, exon 1 of 4)	203	NM_001164212	232441	Mm.46233	NM_181988	ENSMUSG00000030222	Rerg	-	RAS-like, estrogen-regulated, growth-inhibitor	protein-coding	enhancers:40107	chr6	137168093	137170092
Peak_20289	chr15	103255040	103255739	promoter-TSS (NM_008685)	promoter-TSS (NM_008685)	50	NM_008685	18022	Mm.457989	NM_008685	ENSMUSG00000058794	Nfe2	NF-E2|NF-E2/P45|p45|p45NFE2|p45nf-e2	nuclear factor, erythroid derived 2	protein-coding
Peak_32709	chr2	181365157	181365856	promoter-TSS (NM_001048148)	promoter-TSS (NM_001048148)	83	NM_001048148	229007	Mm.87720	NM_144894	ENSMUSG00000027582	Zgpat	1500006I01Rik|BC021513	zinc finger, CCCH-type with G patch domain	protein-coding
Peak_16469	chr14	44009365	44010064	Intergenic	RLTR25B|LTR|ERVK	-3296	NM_001011876	630952		NM_001011876	ENSMUSG00000072598	Ang6	EG630952	angiogenin, ribonuclease A family, member 6	protein-coding
Peak_4776	chr10	59443888	59444587	Intergenic	Intergenic	-2458	NM_010959	18302	Mm.123013	NM_010959	ENSMUSG00000009654	Oit3	EF-9|LZP	oncoprotein induced transcript 3	protein-coding	enhancers:4667	chr10	59442593	59444592
Peak_3947	chr10	14705138	14705837	promoter-TSS (NM_025418)	promoter-TSS (NM_025418)	2	NM_025418	66201	Mm.227983	NM_025418	ENSMUSG00000019868	Vta1	1110001D18Rik|1110059P08Rik|AU040813|C85340|LIP5|SBP1	vesicle (multivesicular body) trafficking 1	protein-coding
Peak_34970	chr3	121535734	121536433	Intergenic	Intergenic	-3739	NM_145394	213603	Mm.33062	NM_145394	ENSMUSG00000039865	Slc44a3	BC010552	solute carrier family 44, member 3	protein-coding
Peak_6610	chr10	127211098	127211797	exon (NM_054097, exon 1 of 10)	exon (NM_054097, exon 1 of 10)	175	NM_054097	117150	Mm.22682	NM_054097	ENSMUSG00000025417	Pip4k2c	Pip5k2c	phosphatidylinositol-5-phosphate 4-kinase, type II, gamma	protein-coding
Peak_18340	chr15	32920348	32921047	promoter-TSS (NM_008304)	promoter-TSS (NM_008304)	-26	NM_008304	15529	Mm.234266	NM_008304	ENSMUSG00000022261	Sdc2	4833414L08Rik|AA960457|Hspg1|Synd2|syndecan-2	syndecan 2	protein-coding
Peak_13187	chr13	12106610	12107309	promoter-TSS (NM_023868)	promoter-TSS (NM_023868)	-14	NM_023868	20191	Mm.239871	NM_023868	ENSMUSG00000021313	Ryr2	9330127I20Rik|RYR-2	ryanodine receptor 2, cardiac	protein-coding
Peak_17537	chr14	77904130	77904829	5' UTR (NM_029495, exon 1 of 12)	5' UTR (NM_029495, exon 1 of 12)	240	NM_178825	108670	Mm.68134	NM_029495	ENSMUSG00000022014	Epsti1	2310046K10Rik|5033415K03Rik|BRESI1	epithelial stromal interaction 1 (breast)	protein-coding
Peak_4135	chr10	21187602	21188301	intron (NR_152786, intron 1 of 1)	intron (NR_152786, intron 1 of 1)	1007	NR_152786	102636600	Mm.227606	NR_152786	ENSMUSG00000111005	Gm33619	-	predicted gene, 33619	ncRNA
Peak_54609	chr9	69397789	69398488	intron (NM_145618, intron 1 of 15)	CpG	140	NM_145618	93697	Mm.35911	NM_145618	ENSMUSG00000032235	Ice2	B230343B06Rik|Narg2	interactor of little elongation complex ELL subunit 2	protein-coding
Peak_39943	chr5	24360867	24361566	Intergenic	Intergenic	-3603	NM_008713	18127	Mm.258415	NM_008713	ENSMUSG00000028978	Nos3	2310065A03Rik|Nos-3|eNOS|ecNOS	nitric oxide synthase 3, endothelial cell	protein-coding
Peak_40254	chr5	34520456	34521155	Intergenic	Intergenic	-4979	NM_011893	24055	Mm.5012	NM_011893	ENSMUSG00000054520	Sh3bp2	3BP2	SH3-domain binding protein 2	protein-coding	enhancers:35140	chr5	34519355	34521354
Peak_43151	chr5	149052781	149053480	promoter-TSS (NM_010439)	promoter-TSS (NM_010439)	-73	NM_010439	15289	Mm.207047	NM_010439	ENSMUSG00000066551	Hmgb1	HMG-1|Hmg1|SBP-1|p30	high mobility group box 1	protein-coding
Peak_27658	chr19	36736365	36737064	promoter-TSS (NM_016854)	promoter-TSS (NM_016854)	-110	NM_016854	53412	Mm.24724	NM_016854	ENSMUSG00000067279	Ppp1r3c	PTG|Ppp1r5	protein phosphatase 1, regulatory subunit 3C	protein-coding
Peak_4959	chr10	63065797	63066496	intron (NM_001359529, intron 3 of 9)	intron (NM_001359529, intron 3 of 9)	4557	NM_026701	68371	Mm.261389	NM_026701	ENSMUSG00000112129	Pbld1	0610038K03Rik|Mawbp|Pbld	phenazine biosynthesis-like protein domain containing 1	protein-coding
Peak_56389	chrX	48124505	48125204	intron (NM_001289729, intron 12 of 20)	intron (NM_001289729, intron 12 of 20)	16129	NM_133213	170745	Mm.129279	NM_133213	ENSMUSG00000037005	Xpnpep2	9030008G12Rik|mAPP	X-prolyl aminopeptidase (aminopeptidase P) 2, membrane-bound	protein-coding
Peak_15265	chr13	101760111	101760810	intron (NM_001077495, intron 1 of 15)	intron (NM_001077495, intron 1 of 15)	7757	NM_001077495	18708	Mm.259333	NM_001024955	ENSMUSG00000041417	Pik3r1	PI3K|p50alpha|p55alpha|p85alpha	phosphoinositide-3-kinase regulatory subunit 1	protein-coding
Peak_39792	chr5	15654922	15655621	intron (NR_073011, intron 2 of 4)	intron (NR_073011, intron 2 of 4)	1788	NR_073011	381715	Mm.382859	NR_073011	ENSMUSG00000069720	4930572O03Rik	-	spermatogenesis associated glutamate (E)-rich protein pseudogene	pseudo
Peak_30070	chr2	72157398	72158097	intron (NM_019688, intron 6 of 29)	intron (NM_019688, intron 6 of 29)	103130	NM_001355478	56508	Mm.196153	NM_019688	ENSMUSG00000049044
Peak_57070	chrX	151017075	151017774	promoter-TSS (NM_001168600)	promoter-TSS (NM_001168600)	-102	NM_198110	237107	Mm.45987	NM_198110	ENSMUSG00000025266	Gnl3l	BC020354	guanine nucleotide binding protein-like 3 (nucleolar)-like	protein-coding
Peak_39539	chr4	155574735	155575434	intron (NM_001355599, intron 1 of 10)	MTD|LTR|ERVL-MaLR	11269	NM_001159637	192185	Mm.28347	NM_138671	ENSMUSG00000029063	Nadk	4432404C02Rik|BC004012	NAD kinase	protein-coding
Peak_42768	chr5	139666384	139667083	Intergenic	Intergenic	69600	NM_174850	231830	Mm.240510	NM_174850	ENSMUSG00000036718
Peak_44520	chr6	72355102	72355801	promoter-TSS (NM_144916)	promoter-TSS (NM_144916)	-32	NM_144916	232086	Mm.491165	NM_144916	ENSMUSG00000055912	Tmem150a	BC014685|Tmem150	transmembrane protein 150A	protein-coding
Peak_23967	chr17	47739183	47739882	intron (NM_001161723, intron 1 of 8)	intron (NM_001161723, intron 1 of 8)	1601	NM_001161723	21425	Mm.2305	NM_011549	ENSMUSG00000023990	Tfeb	Tcfeb|bHLHe35	transcription factor EB	protein-coding
Peak_1859	chr1	120032847	120033546	intron (NM_001311077, intron 3 of 12)	intron (NM_001311077, intron 3 of 12)	26216	NM_001012322	319229	Mm.189223	NM_001012322	ENSMUSG00000026387					enhancers:1735	chr1	120032273	120034272
Peak_33636	chr3	68468015	68468714	intron (NM_001282045, intron 1 of 7)	intron (NM_001282045, intron 1 of 7)	181	NM_001282045	30953	Mm.331064	NM_013928	ENSMUSG00000027777	Schip1	Nf2ip|Schip-1	schwannomin interacting protein 1	protein-coding
Peak_36745	chr4	59314781	59315480	3' UTR (NM_001163288, exon 17 of 17)	3' UTR (NM_001163288, exon 17 of 17)	55079	NR_105031	101055769	Mm.421401	NR_105031
Peak_35400	chr3	142899079	142899778	Intergenic	L1M4c|LINE|L1	16933	NR_152127	320229	Mm.187582	NR_152127		9530052C20Rik	-	RIKEN cDNA 9530052C20 gene	ncRNA	enhancers:31467	chr3	142898573	142900572
Peak_51136	chr8	69547280	69547979	Intergenic	Intergenic	77546	NM_001045553	234362	Mm.458487	NM_172754	ENSMUSG00000060427
Peak_13081	chr13	5060307	5061006	Intergenic	Intergenic	-451492	NM_018859	56043	Mm.251908	NM_018859	ENSMUSG00000045410
Peak_10863	chr12	7756678	7757377	Intergenic	B4|SINE|B4	-220650	NM_009693	238055	Mm.221239	NM_009693	ENSMUSG00000020609
Peak_26598	chr18	84203982	84204681	Intergenic	Intergenic	116173	NM_146090	225791	Mm.147052	NM_146090	ENSMUSG00000049090
Peak_36415	chr4	45763753	45764452	intron (NR_046068, intron 1 of 2)	intron (NR_046068, intron 1 of 2)	121	NR_046068	100040567	Mm.490816	NR_046068	ENSMUSG00000085876	Gm12409	-	predicted gene 12409	ncRNA
Peak_49340	chr7	127232696	127233395	promoter-TSS (NM_001360912)	promoter-TSS (NM_001360912)	-16	NM_146201	233887	Mm.258371	NM_146201	ENSMUSG00000045598	Zfp553	2600009K23Rik|AI431057|BC026401|C330013F15Rik|Znf48	zinc finger protein 553	protein-coding
Peak_32240	chr2	165752470	165753169	intron (NM_010165, intron 9 of 15)	ORR1F|LTR|ERVL-MaLR	97521	NM_010165	14049	Mm.282719	NM_010165	ENSMUSG00000017897					enhancers:28819	chr2	165751918	165753917
Peak_43057	chr5	147269776	147270475	promoter-TSS (NM_008814)	promoter-TSS (NM_008814)	28	NM_008814	18609	Mm.389714	NM_008814	ENSMUSG00000029644	Pdx1	IDX-1|IPF-1|Ipf1|Mody4|STF-1|pdx-1	pancreatic and duodenal homeobox 1	protein-coding
Peak_17406	chr14	74847544	74848243	intron (NM_001033439, intron 2 of 19)	ORR1D1|LTR|ERVL-MaLR	99984	NM_001252132	380916	Mm.288868	NM_001033439	ENSMUSG00000068015
Peak_48326	chr7	89253187	89253886	intron (NM_001360745, intron 3 of 13)	ORR1F|LTR|ERVL-MaLR	85251	NM_001360745	72759	Mm.208477	NM_028343	ENSMUSG00000039428
Peak_15825	chr14	16364974	16365673	5' UTR (NM_009409, exon 1 of 36)	5' UTR (NM_009409, exon 1 of 36)	117	NM_009409	21974	Mm.130362	NM_009409	ENSMUSG00000017485	Top2b	D230016L12Rik|Top-2	topoisomerase (DNA) II beta	protein-coding
Peak_24895	chr17	88529735	88530434	promoter-TSS (NM_028658)	promoter-TSS (NM_028658)	-40	NM_028658	73825	Mm.271817	NM_028658	ENSMUSG00000034709	Ppp1r21	1110018J12Rik|AI426045|AW550781|Ccdc128|Klraq1	protein phosphatase 1, regulatory subunit 21	protein-coding
Peak_13296	chr13	19161994	19162693	Intergenic	MMAR1|DNA|TcMar-Mariner	213992	NM_001289546	218038	Mm.101650	NM_175007	ENSMUSG00000021314					enhancers:11643	chr13	19161219	19163218
Peak_45132	chr6	97820485	97821184	intron (NM_001113198, intron 1 of 9)	intron (NM_001113198, intron 1 of 9)	13776	NM_001113198	17342	Mm.333284	NM_008601	ENSMUSG00000035158	Mitf	BCC2|Bhlhe32|Gsfbcc2|Vitiligo|Wh|bw|mi|vit	melanogenesis associated transcription factor	protein-coding
Peak_21767	chr16	64851618	64852317	promoter-TSS (NM_001347245)	promoter-TSS (NM_001347245)	-34	NM_001357416	106143	Mm.10160	NM_178647	ENSMUSG00000054604	Cggbp1	AA960172|AL023996|AW045841	CGG triplet repeat binding protein 1	protein-coding
Peak_16193	chr14	30024248	30024947	intron (NM_175343, intron 1 of 7)	L1MB4|LINE|L1	1964	NM_175343	218865	Mm.259916	NM_172264	ENSMUSG00000015970	Chdh	AU041472|D630034H06Rik	choline dehydrogenase	protein-coding
Peak_41210	chr5	96867147	96867846	Intergenic	RMER2|LTR|ERV1	-53776	NR_131152	666266	Mm.32442	NR_131152	ENSMUSG00000106357	Gm8013	EG666266	predicted gene 8013	ncRNA	enhancers:36003	chr5	96866885	96868884
Peak_36257	chr4	41697284	41697983	promoter-TSS (NM_016673)	promoter-TSS (NM_016673)	-542	NM_016673	12804	Mm.425178	NM_016673	ENSMUSG00000028444	Cntfr	Cntfralpha	ciliary neurotrophic factor receptor	protein-coding
Peak_17098	chr14	65743582	65744281	3' UTR (NM_001168318, exon 8 of 8)	3' UTR (NM_001168318, exon 8 of 8)	-61980	NM_023209	52033	Mm.24337	NM_023209	ENSMUSG00000022033	Pbk	2810434B10Rik|AW538537|D14Ertd732e|TOPK	PDZ binding kinase	protein-coding
Peak_44111	chr6	51766585	51767284	Intergenic	Intergenic	221641	NM_001361577	71982	Mm.294166	NM_028035	ENSMUSG00000038301
Peak_38384	chr4	133463083	133463782	Intergenic	Intergenic	-16701	NM_175307	100342	Mm.204656	NM_175307	ENSMUSG00000046694	Tent5b	4732473B16Rik|AU045678|AU046069|Fam46b	terminal nucleotidyltransferase 5B	protein-coding	enhancers:33991	chr4	133462209	133464208
Peak_26131	chr18	65302236	65302935	intron (NM_001037294, intron 5 of 12)	intron (NM_001037294, intron 5 of 12)	-53664	NR_162794	114482855		NR_162794		Mir122b	mmu-mir-122b	microRNA mir-122b	ncRNA
Peak_31468	chr2	135988321	135989020	intron (NM_001355153, intron 31 of 38)	intron (NM_001355153, intron 31 of 38)	-63669	NM_001356548	76161	Mm.41638	NM_029530	ENSMUSG00000027270	Lamp5	3110035N03Rik|6330527O06Rik|BAD-LAMP|LAMP-5	lysosomal-associated membrane protein family, member 5	protein-coding
Peak_10212	chr11	113490818	113491517	intron (NM_001362937, intron 5 of 10)	intron (NM_001362937, intron 5 of 10)	74648	NM_001362940	69806	Mm.341021	NM_027216	ENSMUSG00000041654					enhancers:8859	chr11	113490031	113492030
Peak_10223	chr11	113618785	113619484	promoter-TSS (NM_009217)	promoter-TSS (NM_009217)	-193	NM_009217	20606		NM_009217	ENSMUSG00000047904	Sstr2	SRIF-1|SS2R|SSTR-2|Smstr-2|Smstr2|sst2	somatostatin receptor 2	protein-coding
Peak_14546	chr13	59734999	59735698	intron (NR_045977, intron 2 of 2)	Lx8|LINE|L1	1698	NR_045977	75223	Mm.444771	NR_045977	ENSMUSG00000097502	4930528D03Rik	-	RIKEN cDNA 4930528D03 gene	ncRNA
Peak_12284	chr12	88120474	88121173	Intergenic	Lx2|LINE|L1	61071	NR_136900	100039315	Mm.426539	NM_001105254	ENSMUSG00000066027
Peak_44017	chr6	48951403	48952102	Intergenic	Lx10|LINE|L1	21856	NM_001081273	69761	Mm.333053	NM_001081273	ENSMUSG00000029813	Doxl1	1600015I10Rik|AI429442	diamine oxidase-like protein 1	protein-coding	enhancers:38245	chr6	48950874	48952873
Peak_7469	chr11	35505388	35506087	intron (NM_011412, intron 4 of 35)	intron (NM_011412, intron 4 of 35)	-111079	NR_029799	723924		NR_029799	ENSMUSG00000065583					enhancers:6870	chr11	35504590	35506589
Peak_26037	chr18	61394616	61395315	intron (NM_001364996, intron 1 of 12)	intron (NM_001364996, intron 1 of 12)	2935	NR_029879	723889		NR_029879	ENSMUSG00000105200	Mir378a	Mir378|Mirn378|mmu-mir-378|mmu-mir-378a	microRNA 378a	ncRNA
Peak_32170	chr2	164591765	164592464	intron (NM_029325, intron 1 of 3)	MER20|DNA|hAT-Charlie	1457	NM_029325	75526	Mm.159533	NM_029325	ENSMUSG00000017733	Eppin	1700024E17Rik|Spinlw1	epididymal peptidase inhibitor	protein-coding
Peak_9081	chr11	85003338	85004037	intron (NM_001029934, intron 29 of 33)	intron (NM_001029934, intron 29 of 33)	45933	NM_007607	12351	Mm.1641	NM_007607	ENSMUSG00000000805					enhancers:8059	chr11	85002611	85004610
Peak_19326	chr15	78572108	78572807	intron (NM_009008, intron 1 of 6)	intron (NM_009008, intron 1 of 6)	326	NM_009008	19354	Mm.1972	NM_009008	ENSMUSG00000033220	Rac2	AI323801|AI452260	Rac family small GTPase 2	protein-coding
Peak_27807	chr19	41402402	41403101	Intergenic	Intergenic	-17649	NM_031376	83490	Mm.222266	NM_031376	ENSMUSG00000025017	Pik3ap1	1810044J04Rik|BCAP	phosphoinositide-3-kinase adaptor protein 1	protein-coding	enhancers:24559	chr19	41401828	41403827
Peak_38425	chr4	133885895	133886594	intron (NM_001285505, intron 1 of 21)	intron (NM_001285505, intron 1 of 21)	1553	NM_001285505	20111	Mm.301827	NM_009097	ENSMUSG00000003644	Rps6ka1	Mapkapk-1a|Rsk|Rsk-1|Rsk1|S6K-alpha-1|p90-Rsk1|p90Rsk1|p90S6K|p90rsk	ribosomal protein S6 kinase polypeptide 1	protein-coding
Peak_31951	chr2	156730095	156730794	intron (NM_001042487, intron 1 of 6)	intron (NM_001042487, intron 1 of 6)	9165	NM_001042487	228836	Mm.22094	NM_146128	ENSMUSG00000061689	Dlgap4	AI225853|BC024558|DAP-4|DAP4|SAPAP-4|Sapap4|WBP16	DLG associated protein 4	protein-coding
Peak_48574	chr7	99539275	99539974	intron (NM_178220, intron 1 of 14)	intron (NM_178220, intron 1 of 14)	4138	NM_177231	109689	Mm.260193	NM_177231	ENSMUSG00000018909	Arrb1	1200006I17Rik|AW208571|G430100A01Rik	arrestin, beta 1	protein-coding	enhancers:41803	chr7	99537483	99539482
Peak_56163	chrX	12857749	12858448	Intergenic	Intergenic	-78775	NM_001272033	245350	Mm.302695	NM_001272033		AA414768	-	expressed sequence AA414768	protein-coding
Peak_42770	chr5	139686426	139687125	Intergenic	Intergenic	49558	NM_174850	231830	Mm.240510	NM_174850	ENSMUSG00000036718					enhancers:37150	chr5	139685865	139687864
Peak_57068	chrX	150843267	150843966	intron (NM_001289875, intron 5 of 13)	intron (NM_001289875, intron 5 of 13)	16699	NM_001289875	634882		NM_001289875		Itih5l-ps	Gm386|Itih5l	inter-alpha (globulin) inhibitor H5-like, pseudogene	protein-coding
Peak_30068	chr2	72125661	72126360	intron (NM_001355478, intron 1 of 26)	intron (NM_001355478, intron 1 of 26)	71393	NM_001355478	56508	Mm.196153	NM_019688	ENSMUSG00000049044					enhancers:26776	chr2	72125112	72127111
Peak_8751	chr11	77347978	77348677	promoter-TSS (NM_001291190)	promoter-TSS (NM_001291190)	47	NM_001291190	237860	Mm.440381	NM_177710	ENSMUSG00000037926	Ssh2	SSH-2|SSH-2L|mSSH-2L	slingshot protein phosphatase 2	protein-coding
Peak_50318	chr8	20075320	20076019	Intergenic	Lx4A|LINE|L1	221763	NR_030708	547150	Mm.359054	NR_030708	ENSMUSG00000071796
Peak_37318	chr4	101182517	101183216	intron (NM_013567, intron 5 of 22)	intron (NM_013567, intron 5 of 22)	82357	NM_013567	16451	Mm.289657	NM_013567	ENSMUSG00000028530
Peak_21894	chr16	78489869	78490568	Intergenic	Intergenic	-70098	NR_040569	75818	Mm.410817	NR_040569	ENSMUSG00000116628	4930478L05Rik	-	RIKEN cDNA 4930478L05 gene	ncRNA
Peak_44909	chr6	88724302	88725001	promoter-TSS (NM_001166251)	promoter-TSS (NM_001166251)	-53	NM_001166250	23945	Mm.272197	NM_011844	ENSMUSG00000033174	Mgll	AA589436|Magl|Mgl	monoglyceride lipase	protein-coding
Peak_46275	chr6	144916800	144917499	Intergenic	(CATA)n|Simple_repeat|Simple_repeat	131663	NM_001024468	12035	Mm.4606	NM_007532	ENSMUSG00000030268					enhancers:40242	chr6	144916342	144918341
Peak_37501	chr4	108274948	108275647	intron (NM_001033634, intron 1 of 13)	B1_Mur3|SINE|Alu	25793	NM_001033634	414872	Mm.426241	NM_001033634	ENSMUSG00000034636
Peak_50501	chr8	24554308	24555007	intron (NM_145949, intron 2 of 9)	intron (NM_145949, intron 2 of 9)	21676	NM_145949	209176	Mm.219580	NM_145949	ENSMUSG00000031549	Ido2	AI265623|C230043N17Rik|Ido-2|Indol1	indoleamine 2,3-dioxygenase 2	protein-coding
Peak_47433	chr7	44534094	44534793	exon (NM_011131, exon 22 of 27)	exon (NM_011131, exon 22 of 27)	-2372	NM_019866	272382	Mm.8012	NM_019866	ENSMUSG00000008193	Spib	Spi-B	Spi-B transcription factor (Spi-1/PU.1 related)	protein-coding
Peak_27347	chr19	24797502	24798201	intron (NM_175013, intron 6 of 10)	intron (NM_175013, intron 6 of 10)	63991	NM_175013	226041	Mm.105222	NM_175013	ENSMUSG00000041731					enhancers:24136	chr19	24796768	24798767
Peak_4553	chr10	43705963	43706662	Intergenic	Intergenic	-39846	NR_040581	69443	Mm.484042	NR_040581	ENSMUSG00000111422	1700027J07Rik	-	RIKEN cDNA 1700027J07 gene	ncRNA
Peak_28530	chr2	6729732	6730431	intron (NM_001110230, intron 2 of 14)	intron (NM_001110230, intron 2 of 14)	-8419	NM_001310447	14007	Mm.398543	NM_010160	ENSMUSG00000002107	Celf2	B230218O03|B230345P09Rik|C88023|CELF-2|CUG-BP2|Cugbp2|D230046B21Rik|Etr-3|Napor|Napor-2|mETR-3	CUGBP, Elav-like family member 2	protein-coding	enhancers:25206,enhancers:25207	chr2,chr2	6728387,6729657	6730386,6731656
Peak_53266	chr9	22963204	22963903	Intergenic	Intergenic	-259523	NM_028472	73230	Mm.335020	NM_028472	ENSMUSG00000031963					enhancers:45387	chr9	22961930	22963929
Peak_22734	chr17	15434624	15435323	Intergenic	Intergenic	38727	NM_024203	67544	Mm.35039	NM_024203	ENSMUSG00000014763
Peak_35732	chr4	3503618	3504317	Intergenic	Intergenic	-33123	NR_037306	100499523		NR_037306	ENSMUSG00000094253	Mir3471-2	mmu-mir-3471-2	microRNA 3471-2	ncRNA	enhancers:31789	chr4	3502730	3504729
Peak_35599	chr3	152477673	152478372	intron (NM_001081277, intron 12 of 13)	intron (NM_001081277, intron 12 of 13)	81338	NM_001287139	108946	Mm.379292	NM_198416	ENSMUSG00000039068
Peak_34711	chr3	106547546	106548245	promoter-TSS (NM_001293694)	promoter-TSS (NM_001293694)	-93	NM_001293694	99712	Mm.429443	NM_133869	ENSMUSG00000040774	Cept1	9930118K05Rik|mCEPT1	choline/ethanolaminephosphotransferase 1	protein-coding
Peak_19574	chr15	82186814	82187513	intron (NM_033218, intron 11 of 18)	intron (NM_033218, intron 11 of 18)	-10959	NR_029804	723897		NR_029804	ENSMUSG00000065465	Mir33	Mirn33|mir-33|mmu-mir-33	microRNA 33	ncRNA
Peak_8470	chr11	70605013	70605712	intron (NM_001045964, intron 12 of 32)	intron (NM_001045964, intron 12 of 32)	-10532	NM_001145537	668433	Mm.425687	NM_001145537	ENSMUSG00000087279	4930544D05Rik	-	RIKEN cDNA 4930544D05 gene	protein-coding
Peak_38995	chr4	145322018	145322717	Intergenic	Intergenic	-7203	NM_009401	21941	Mm.12810	NM_009401	ENSMUSG00000028602	Tnfrsf8	Cd30|D1S166E|Ki|Ki-1	tumor necrosis factor receptor superfamily, member 8	protein-coding	enhancers:34400	chr4	145322389	145324388
Peak_34441	chr3	98031147	98031846	intron (NM_010928, intron 1 of 33)	intron (NM_010928, intron 1 of 33)	17958	NM_010928	18129	Mm.485843	NM_010928	ENSMUSG00000027878	Notch2	AI853703|N2	notch 2	protein-coding
Peak_52436	chr8	117282129	117282828	intron (NM_001163262, intron 1 of 20)	intron (NM_001163262, intron 1 of 20)	25459	NM_001163262	74440	Mm.233181	NM_028941	ENSMUSG00000034390
Peak_29682	chr2	50296287	50296986	promoter-TSS (NR_040361)	promoter-TSS (NR_040361)	165	NM_001348199	109129	Mm.29214	NM_133839	ENSMUSG00000026766	Mmadhc	2010311D03Rik|AI314967|CblD	methylmalonic aciduria (cobalamin deficiency) cblD type, with homocystinuria	protein-coding
Peak_39665	chr5	8675457	8676156	intron (NM_011076, intron 6 of 29)	Tigger7|DNA|TcMar-Tigger	-52854	NM_001347311	242819	Mm.332192	NM_198620	ENSMUSG00000040570	Rundc3b	Gm440	RUN domain containing 3B	protein-coding
Peak_422	chr1	39010476	39011175	Intergenic	Intergenic	23011	NM_026850	68833	Mm.28121	NM_026850	ENSMUSG00000026078	Pdcl3	1110061A19Rik|C80025|Viaf1	phosducin-like 3	protein-coding	enhancers:454	chr1	39009533	39011532
Peak_393	chr1	38185384	38186083	intron (NM_001290814, intron 18 of 21)	intron (NM_001290814, intron 18 of 21)	53650	NR_151587	329123	Mm.207123	NR_151587	ENSMUSG00000102716
Peak_49192	chr7	122919815	122920514	Intergenic	Intergenic	50295	NR_045614	73951	Mm.389936	NR_045614						enhancers:42394	chr7	122919154	122921153
Peak_49800	chr7	142247431	142248130	Intergenic	Intergenic	10600	NR_163798	105243101		NR_163798		Gm2431	100039800	keratin-associated protein 5-1-like	pseudo
Peak_32168	chr2	164558872	164559571	non-coding (NR_152178, exon 3 of 3)	non-coding (NR_152178, exon 3 of 3)	-3495	NM_026323	67701	Mm.27289	NM_026323	ENSMUSG00000017723	Wfdc2	1600023A02Rik|HE4|WAP5	WAP four-disulfide core domain 2	protein-coding
Peak_46145	chr6	136941079	136941778	promoter-TSS (NM_001301305)	promoter-TSS (NM_001301305)	75	NM_001301305	11857	Mm.2241	NM_007486	ENSMUSG00000030220	Arhgdib	D4|Gdid4|Ly-GDI	Rho, GDP dissociation inhibitor (GDI) beta	protein-coding
Peak_37893	chr4	122022741	122023440	Intergenic	Intergenic	-400965	NM_001099309	666927	Mm.465133	NM_001099309	ENSMUSG00000078575
Peak_50893	chr8	47268147	47268846	intron (NM_175162, intron 1 of 4)	intron (NM_175162, intron 1 of 4)	20906	NM_001363119	71069	Mm.23973	NM_175162	ENSMUSG00000038143	Stox2	4933409N07Rik|AI449080|AI835114|mKIAA1392	storkhead box 2	protein-coding	enhancers:43595	chr8	47267451	47269450
Peak_18800	chr15	59624431	59625130	Intergenic	Intergenic	-23874	NM_144549	211770	Mm.40298	NM_144549	ENSMUSG00000032501	Trib1	A530090O15Rik|TRB-1|Trb1	tribbles pseudokinase 1	protein-coding
Peak_18192	chr15	19857163	19857862	Intergenic	RLTR45|LTR|ERVK	672139	NR_155419	102639102	Mm.463245	NR_155419	ENSMUSG00000115803					enhancers:16095	chr15	19855736	19857735
Peak_2264	chr1	135283491	135284190	exon (NM_001159624, exon 1 of 10)	exon (NM_001159624, exon 1 of 10)	244	NM_145417	215615	Mm.291048	NM_145417	ENSMUSG00000041926	Rnpep	-	arginyl aminopeptidase (aminopeptidase B)	protein-coding
Peak_53826	chr9	48494988	48495687	promoter-TSS (NM_144948)	promoter-TSS (NM_144948)	-6	NM_001004191	434402	Mm.386950	NM_001004191	ENSMUSG00000042293	Gm5617	EG434402	predicted gene 5617	protein-coding
Peak_33075	chr3	31138901	31139600	Intergenic	Intergenic	-10670	NM_008770	18417	Mm.4425	NM_008770	ENSMUSG00000037625	Cldn11	Claudin-11|Claudin11|Osp|Otm	claudin 11	protein-coding
Peak_31470	chr2	136149160	136149859	intron (NM_001360384, intron 4 of 10)	intron (NM_001360384, intron 4 of 10)	91761	NM_029530	76161	Mm.41638	NM_029530	ENSMUSG00000027270					enhancers:28135	chr2	136148448	136150447
Peak_55295	chr9	103624431	103625130	intron (NM_178638, intron 2 of 5)	intron (NM_178638, intron 2 of 5)	67690	NR_040764	319215	Mm.425597	NR_040764	ENSMUSG00000099616
Peak_52507	chr8	119910559	119911258	5' UTR (NM_001310630, exon 1 of 14)	5' UTR (NM_001310630, exon 1 of 14)	548	NM_009462	22224	Mm.256910	NM_009462	ENSMUSG00000031826	Usp10	2610014N07Rik|UBPO|Uchrp|mKIAA0190	ubiquitin specific peptidase 10	protein-coding
Peak_24336	chr17	67503425	67504124	Intergenic	Intergenic	125558	NR_155516	102640031	Mm.421441	NR_155516	ENSMUSG00000117029					enhancers:21157	chr17	67503216	67505215
Peak_46316	chr6	145865485	145866184	promoter-TSS (NM_001271768)	promoter-TSS (NM_001271768)	-414	NM_001271768	79362	Mm.154529	NM_024469	ENSMUSG00000030256	Bhlhe41	6430520M22Rik|Bhlhb2l|Bhlhb3|DEC2|Sharp1	basic helix-loop-helix family, member e41	protein-coding
Peak_33751	chr3	79247933	79248632	non-coding (NR_045502, exon 2 of 3)	non-coding (NR_045502, exon 2 of 3)	35363	NR_045502	70924	Mm.444622	NR_045502	ENSMUSG00000104585
Peak_5856	chr10	91236784	91237483	Intergenic	Intergenic	-16514	NR_151510	102633753	Mm.416936	NR_151510		4930534H03Rik	-	RIKEN cDNA 4930534H03 gene	ncRNA	enhancers:5442	chr10	91235931	91237930
Peak_1920	chr1	127242760	127243459	intron (NM_145128, intron 1 of 17)	intron (NM_145128, intron 1 of 17)	38123	NM_145128	107895	Mm.214682	NM_145128	ENSMUSG00000036155
Peak_34965	chr3	121458492	121459191	TTS (NM_028044)	TTS (NM_028044)	32300	NM_028044	71994	Mm.275555	NM_028044	ENSMUSG00000053931					enhancers:31021	chr3	121457890	121459889
Peak_52753	chr8	123253987	123254686	promoter-TSS (NM_028200)	promoter-TSS (NM_028200)	-114	NM_028200	72325	Mm.276193	NM_028200	ENSMUSG00000001062	Vps9d1	1300018I17Rik|2410004N05Rik|5DOS1|Vsp9d1	VPS9 domain containing 1	protein-coding
Peak_10019	chr11	106416118	106416817	intron (NM_023913, intron 10 of 21)	RLTR26D_MM|LTR|ERVK	-33686	NM_010494	15896	Mm.394	NM_010494	ENSMUSG00000001029	Icam2	CD102|Icam-2|Ly-60	intercellular adhesion molecule 2	protein-coding	enhancers:8663	chr11	106415615	106417614
Peak_17369	chr14	73234310	73235009	intron (NM_009029, intron 17 of 26)	intron (NM_009029, intron 17 of 26)	-3232	NM_175116	67168	Mm.390681	NM_175116	ENSMUSG00000033446	Lpar6	2610302I02Rik|P2ry5|P2y5	lysophosphatidic acid receptor 6	protein-coding	enhancers:15270	chr14	73232611	73234610
Peak_55841	chr9	120826227	120826926	Intergenic	Intergenic	88674	NR_040742	76402	Mm.436588	NR_040742	ENSMUSG00000100146
Peak_43437	chr6	17785910	17786609	intron (NM_001083315, intron 1 of 14)	intron (NM_001083315, intron 1 of 14)	37089	NM_022332	64213	Mm.12051	NM_022332	ENSMUSG00000029534					enhancers:37729	chr6	17784549	17786548
Peak_23343	chr17	31777022	31777721	Intergenic	Intergenic	78433	NM_010831	17691	Mm.290941	NM_010831	ENSMUSG00000024042					enhancers:20382	chr17	31776325	31778324
Peak_22666	chr17	13359681	13360380	intron (NM_001167578, intron 5 of 11)	intron (NM_001167578, intron 5 of 11)	5458	NM_001167578	100041352	Mm.432087	NM_001167578	ENSMUSG00000052469	Tcp10c	D17Leh66C|D17Leh66ca|Gm9880|T66C-a|Tcp-10c	t-complex protein 10c	protein-coding
Peak_9412	chr11	95533681	95534380	Intergenic	Intergenic	-19465	NM_130858	104079	Mm.22970	NM_130858	ENSMUSG00000046719	Nxph3	-	neurexophilin 3	protein-coding
Peak_32937	chr3	21910868	21911567	Intergenic	Intergenic	-165435	NM_030732	81004	Mm.202966	NM_030732	ENSMUSG00000027630
Peak_7593	chr11	46447758	46448457	Intergenic	(TAAA)n|Simple_repeat|Simple_repeat	-6824	NM_134250	171285	Mm.72168	NM_134250	ENSMUSG00000020399	Havcr2	TIM-3|Tim3|Timd3	hepatitis A virus cellular receptor 2	protein-coding
Peak_5317	chr10	78297770	78298469	intron (NM_053014, intron 2 of 9)	intron (NM_053014, intron 2 of 9)	42088	NR_106119	102465765		NR_106119	ENSMUSG00000098885
Peak_22440	chr17	6054764	6055463	intron (NM_001360148, intron 10 of 15)	intron (NM_001360148, intron 10 of 15)	24626	NM_177311	321007	Mm.5548	NM_177311	ENSMUSG00000015659	Serac1	4930511N22Rik|D17Ertd141e	serine active site containing 1	protein-coding	enhancers:19756	chr17	6054422	6056421
Peak_6912	chr11	6000204	6000903	intron (NM_001174053, intron 4 of 19)	intron (NM_001174053, intron 4 of 19)	44795	NM_019661	56418	Mm.294821	NM_019661	ENSMUSG00000002741
Peak_44235	chr6	54816334	54817033	promoter-TSS (NM_199143)	promoter-TSS (NM_199143)	-233	NM_199143	387524	Mm.286149	NM_199143	ENSMUSG00000058446	Znrf2	1190002C14Rik|AU044205|D6Ertd365e	zinc and ring finger 2	protein-coding
Peak_51371	chr8	72363301	72364000	intron (NM_007944, intron 21 of 23)	intron (NM_007944, intron 21 of 23)	44588	NM_008452	16598	Mm.26938	NM_008452	ENSMUSG00000055148
Peak_26215	chr18	67799831	67800530	promoter-TSS (NM_027556)	promoter-TSS (NM_027556)	73	NM_027556	70799	Mm.30857	NM_027556	ENSMUSG00000024542	Cep192	4631422C13Rik|D430014P18Rik	centrosomal protein 192	protein-coding
Peak_21828	chr16	75908694	75909393	intron (NM_023380, intron 1 of 7)	RLTR20C1_MM|LTR|ERVK	223	NM_023380	67742	Mm.131406	NM_023380	ENSMUSG00000022876	Samsn1	4930571B16Rik|930571B16Rik|Hacs1|SLy2	SAM domain, SH3 domain and nuclear localization signals, 1	protein-coding
Peak_25200	chr18	15342115	15342814	Intergenic	MERV1_I-int|LTR|ERV1	60535	NM_001308647	11829	Mm.250786	NM_009700	ENSMUSG00000024411
Peak_40821	chr5	72868185	72868884	promoter-TSS (NM_001113464)	promoter-TSS (NM_001113464)	-86	NM_013689	21682	Mm.319581	NM_013689	ENSMUSG00000029217	Tec	-	tec protein tyrosine kinase	protein-coding
Peak_39367	chr4	150789005	150789704	Intergenic	MTEb|LTR|ERVL-MaLR	8598	NR_162802	114482888		NR_162802		Mir12196	mmu-mir-12196	microRNA mir-12196	ncRNA	enhancers:34534	chr4	150788049	150790048
Peak_4820	chr10	60193571	60194270	intron (NM_016803, intron 2 of 3)	intron (NM_016803, intron 2 of 3)	25340	NM_016803	53374	Mm.12866	NM_016803	ENSMUSG00000057337					enhancers:4709	chr10	60192284	60194283
Peak_36883	chr4	63495641	63496340	promoter-TSS (NM_028640)	promoter-TSS (NM_028640)	1	NM_001008791	73750	Mm.300397	NM_028640	ENSMUSG00000039137	Whrn	1110035G07Rik|AW122018|AW742671|C430046P22Rik|Dfnb31|Ush2d|wi	whirlin	protein-coding
Peak_42267	chr5	124862293	124862992	promoter-TSS (NM_001081750)	promoter-TSS (NM_001081750)	-63	NM_001081750	269704	Mm.138617	NM_001081750	ENSMUSG00000079215	Zfp664	AW060232|D930038J03Rik|ZFOC1|Znf664	zinc finger protein 664	protein-coding
Peak_22710	chr17	15008951	15009650	promoter-TSS (NM_001123372)	promoter-TSS (NM_001123372)	-540	NM_001123372	100041621	Mm.458576	NM_001123372	ENSMUSG00000116895	Gm3435	-	predicted gene 3435	protein-coding
Peak_47756	chr7	63816218	63816917	Intergenic	Intergenic	-100290	NM_001256311	381994	Mm.425466	NM_001256311	ENSMUSG00000095061					enhancers:41046	chr7	63815021	63817020
Peak_28514	chr2	6442141	6442840	3' UTR (NM_181399, exon 14 of 14)	3' UTR (NM_181399, exon 14 of 14)	89754	NM_181399	98910	Mm.40673	NM_181399	ENSMUSG00000039046
Peak_3167	chr1	172632558	172633257	promoter-TSS (NM_026725)	promoter-TSS (NM_026725)	67	NM_026725	68440	Mm.33024	NM_026725	ENSMUSG00000026544	Dusp23	1300005N15Rik|LDP-3	dual specificity phosphatase 23	protein-coding
Peak_21392	chr16	38505993	38506692	intron (NM_024273, intron 4 of 6)	ID_B1|SINE|B4	16321	NM_024273	76916	Mm.132231	NM_024273	ENSMUSG00000002846	Timmdc1	2810021C21Rik|4930455C21Rik|AV135763	translocase of inner mitochondrial membrane domain containing 1	protein-coding
Peak_21268	chr16	34095593	34096292	intron (NM_177357, intron 34 of 59)	intron (NM_177357, intron 34 of 59)	-128904	NM_001348087	22247	Mm.13145	NM_009471	ENSMUSG00000022814
Peak_5459	chr10	80610838	80611537	intron (NM_019575, intron 5 of 6)	intron (NM_019575, intron 5 of 6)	1927	NR_105877	102465550		NR_105877	ENSMUSG00000099283	Mir6912	Gm27990|mmu-mir-6912	microRNA 6912	ncRNA	enhancers:5169	chr10	80610213	80612212
Peak_12119	chr12	84249121	84249820	Intergenic	Intergenic	-30589	NM_001163501	238317	Mm.31256	NM_001163501	ENSMUSG00000042507	Elmsan1	9430029N19Rik|C130039O16Rik|Gm260	ELM2 and Myb/SANT-like domain containing 1	protein-coding	enhancers:10549	chr12	84248094	84250093
Peak_26376	chr18	75540845	75541544	intron (NM_201354, intron 7 of 11)	intron (NM_201354, intron 7 of 11)	26549	NR_045879	100038353	Mm.440724	NR_045879	ENSMUSG00000097712					enhancers:23276	chr18	75539824	75541823
Peak_26457	chr18	79109912	79110611	promoter-TSS (NM_053099)	promoter-TSS (NM_053099)	-870	NM_053099	240427	Mm.312871	NM_053099	ENSMUSG00000024548	Setbp1	C130092E12|Seb|mKIAA0437	SET binding protein 1	protein-coding
Peak_15482	chr13	110563862	110564561	Intergenic	Intergenic	169167	NM_152804	20620	Mm.380	NM_152804	ENSMUSG00000021701
Peak_7784	chr11	52282749	52283448	promoter-TSS (NM_009331)	promoter-TSS (NM_009331)	-84	NM_001313981	21414	Mm.31630	NM_009331	ENSMUSG00000000782	Tcf7	AI465550|TCF-1|Tcf1	transcription factor 7, T cell specific	protein-coding
Peak_36758	chr4	59439767	59440466	Intergenic	Intergenic	-1483	NM_001163288	634731	Mm.483589	NM_001163288	ENSMUSG00000038578	Susd1	A530080P10|Gm12528	sushi domain containing 1	protein-coding
Peak_42827	chr5	140575306	140576005	Intergenic	Intergenic	-10588	NM_030022	77998	Mm.160040	NM_030022	ENSMUSG00000036586	Grifin	E130101O17Rik	galectin-related inter-fiber protein	protein-coding	enhancers:37185	chr5	140574394	140576393
Peak_43506	chr6	25505854	25506553	Intergenic	RLTR47|LTR|ERVK	183777	NM_010338	14763	Mm.409670	NM_010338	ENSMUSG00000039904
Peak_14162	chr13	48585717	48586416	exon (NM_001301781, exon 8 of 11)	exon (NM_001301781, exon 8 of 11)	39606	NM_207232	218232	Mm.315089	NM_207232	ENSMUSG00000038042					enhancers:12452	chr13	48585035	48587034
Peak_43164	chr5	149272382	149273081	intron (NM_001308462, intron 2 of 3)	intron (NM_001308462, intron 2 of 3)	7727	NM_001308462	11690	Mm.19844	NM_009663	ENSMUSG00000060063	Alox5ap	Flap	arachidonate 5-lipoxygenase activating protein	protein-coding
Peak_49609	chr7	135809295	135809994	Intergenic	Intergenic	-93265	NM_001081117	17345	Mm.4078	NM_001081117	ENSMUSG00000031004	Mki67	D630048A14Rik|Ki-67|Ki67	antigen identified by monoclonal antibody Ki 67	protein-coding
Peak_29552	chr2	38739334	38740033	intron (NM_001159549, intron 5 of 8)	intron (NM_001159549, intron 5 of 8)	-25141	NM_139051	26423	Mm.31387	NM_139051	ENSMUSG00000026751	Nr5a1	Ad4BP|ELP|ELP-3|Ftz-F1|Ftzf1|SF-1|SF1|STF-1	nuclear receptor subfamily 5, group A, member 1	protein-coding
Peak_40261	chr5	34551744	34552443	intron (NM_001145858, intron 2 of 12)	intron (NM_001145858, intron 2 of 12)	2517	NM_001145859	24055	Mm.5012	NM_011893	ENSMUSG00000054520	Sh3bp2	3BP2	SH3-domain binding protein 2	protein-coding
Peak_52888	chr8	126757760	126758459	Intergenic	Intergenic	-90911	NR_151740	414091	Mm.240068	NM_001033546		A630001O12Rik	Gm45803	RIKEN cDNA A630001O12 gene	ncRNA
Peak_18609	chr15	50741663	50742362	intron (NM_001310481, intron 4 of 5)	intron (NM_001310481, intron 4 of 5)	147037	NM_001310485	83925	Mm.30466	NM_032000	ENSMUSG00000038679
Peak_5324	chr10	78366783	78367482	Intergenic	RLTR49|LTR|ERVK	-15432	NM_053014	28169	Mm.141230	NM_053014	ENSMUSG00000001211	Agpat3	AW061257|AW493985|D10Jhu12e|lpaat3	1-acylglycerol-3-phosphate O-acyltransferase 3	protein-coding
Peak_27645	chr19	36273321	36274020	Intergenic	ERV3-16A3_I-int|LTR|ERVL	-74659	NM_001368690	76073	Mm.259180	NM_029508	ENSMUSG00000024805	Pcgf5	0610009F02Rik|1110054A01Rik|5830406C17Rik|5830443C21Rik|9530023M17Rik|AI324127	polycomb group ring finger 5	protein-coding	enhancers:24423	chr19	36272471	36274470
Peak_54340	chr9	62811458	62812157	promoter-TSS (NM_010193)	promoter-TSS (NM_010193)	-159	NM_010193	14155	Mm.24069	NM_010193	ENSMUSG00000032244	Fem1b	mKIAA0396	feminization 1 homolog b (C. elegans)	protein-coding
Peak_33897	chr3	84883743	84884442	intron (NM_001177773, intron 3 of 13)	intron (NM_001177773, intron 3 of 13)	19947	NM_001177774	50754	Mm.196475	NM_080428	ENSMUSG00000028086	Fbxw7	1110001A17Rik|AGO|Cdc4|Fbw7|Fbwd6|Fbx30|Fbxo30|Fbxw6|SEL-10	F-box and WD-40 domain protein 7	protein-coding	enhancers:30256	chr3	84883010	84885009
Peak_24982	chr18	4922443	4923142	Intergenic	Intergenic	110306	NR_045881	100038439	Mm.387569	NR_045881	ENSMUSG00000097043
Peak_16856	chr14	56693740	56694439	intron (NM_001360072, intron 11 of 13)	LSU-rRNA_Hsa|rRNA|rRNA	6911	NR_046209	100503823	Mm.474486	NR_046209		Gm16973	-	predicted gene, 16973	ncRNA
Peak_30931	chr2	119046758	119047457	promoter-TSS (NM_029617)	promoter-TSS (NM_029617)	-12	NM_029617	76464	Mm.202518	NM_029617	ENSMUSG00000027326	Knl1	2310043D08Rik|5730505K17Rik|Casc5	kinetochore scaffold 1	protein-coding
Peak_23591	chr17	35415465	35416164	Intergenic	(TC)n|Simple_repeat|Simple_repeat	-9033	NM_023124	15019	Mm.486287	NM_023124		H2-Q8	H-2Q8|MMS10-T|Ms10t|Qa-2|Qa-8|Qa8	histocompatibility 2, Q region locus 8	protein-coding
Peak_1181	chr1	81280829	81281528	intron (NM_001356399, intron 6 of 6)	intron (NM_001356399, intron 6 of 6)	203771	NM_001356397	241134	Mm.313904	NM_172849	ENSMUSG00000054976
Peak_16088	chr14	25640368	25641067	intron (NM_183208, intron 7 of 23)	intron (NM_183208, intron 7 of 23)	37204	NM_001309430	100188919	Mm.473810	NM_001309430
Peak_38882	chr4	141506353	141507052	intron (NM_001347235, intron 3 of 14)	intron (NM_001347235, intron 3 of 14)	31895	NM_001347235	56381	Mm.299906	NM_019763	ENSMUSG00000040761
Peak_54192	chr9	59584629	59585328	intron (NM_175235, intron 2 of 11)	intron (NM_175235, intron 2 of 11)	-4310	NM_001361099	76183	Mm.265415	NM_175235	ENSMUSG00000032297	Celf6	6330569O16Rik|Brunol6	CUGBP, Elav-like family member 6	protein-coding
Peak_13533	chr13	25562716	25563415	Intergenic	Intergenic	-293069	NM_009513	22360	Mm.4766	NM_009513	ENSMUSG00000048978
Peak_17183	chr14	68101783	68102482	Intergenic	Intergenic	18269	NM_010910	18039	Mm.1956	NM_010910	ENSMUSG00000022055	Nefl	AI847934|CMT2E|NF-L|NF68|Nfl	neurofilament, light polypeptide	protein-coding
Peak_12901	chr12	113320805	113321504	Intergenic	Intergenic	135251	NM_153776	69195	Mm.313244	NM_153776	ENSMUSG00000049036					enhancers:11192	chr12	113320660	113322659
Peak_54800	chr9	76024040	76024739	intron (NM_173731, intron 1 of 8)	intron (NM_173731, intron 1 of 8)	9412	NM_173731	208982	Mm.82306	NM_173731	ENSMUSG00000007908	Hmgcll1	BC037381	3-hydroxymethyl-3-methylglutaryl-Coenzyme A lyase-like 1	protein-coding	enhancers:46615	chr9	76022863	76024862
Peak_26524	chr18	81046975	81047674	Intergenic	Intergenic	-60303	NM_001369133	20689	Mm.215917	NM_178280	ENSMUSG00000024565	Sall3	B130022O04Rik|Msal|Msal-1|Sal|Salt|Spalt	spalt like transcription factor 3	protein-coding	enhancers:23447	chr18	81046302	81048301
Peak_1456	chr1	88144017	88144716	intron (NM_145079, intron 2 of 5)	intron (NM_145079, intron 2 of 5)	9557	NM_145079	94284	Mm.300095	NM_145079	ENSMUSG00000054545	Ugt1a6a	UDPGT|UDPGT 1-6|UGT1-06|UGT1.6|Ugt1a6|Ugt1a7	UDP glucuronosyltransferase 1 family, polypeptide A6A	protein-coding
Peak_2915	chr1	165934722	165935421	promoter-TSS (NM_198934)	promoter-TSS (NM_198934)	-123	NM_198934	18986	Mm.245261	NM_011137	ENSMUSG00000026565	Pou2f1	2810482H01Rik|NF-A1|Oct-1|Oct1|Otf-1|Otf1	POU domain, class 2, transcription factor 1	protein-coding
Peak_7942	chr11	56871512	56872211	Intergenic	Intergenic	-139757	NM_008165	14799	Mm.4920	NM_008165	ENSMUSG00000020524					enhancers:7263	chr11	56870927	56872926
Peak_45080	chr6	94915675	94916374	Intergenic	Intergenic	-27810	NR_040761	78773	Mm.67065	NR_040761	ENSMUSG00000108187	4930511E03Rik	-	RIKEN cDNA 4930511E03 gene	ncRNA	enhancers:39165	chr6	94915144	94917143
Peak_28225	chr19	54114693	54115392	Intergenic	Intergenic	69783	NM_007417	11551	Mm.235195	NM_007417	ENSMUSG00000033717
Peak_9238	chr11	88841194	88841893	intron (NM_001042541, intron 2 of 10)	intron (NM_001042541, intron 2 of 10)	9960	NM_009648	11640	Mm.2969	NM_009648	ENSMUSG00000018428	Akap1	AKAP121|AKAP84|Akap|C76494|C81186|DAKAP1|S-AKAP84	A kinase (PRKA) anchor protein 1	protein-coding
Peak_2808	chr1	162428740	162429439	intron (NM_001038619, intron 1 of 20)	URR1A|DNA|hAT-Charlie	48945	NM_172646	103967	Mm.441620	NM_172646	ENSMUSG00000040265
Peak_52056	chr8	105339684	105340383	intron (NM_177699, intron 1 of 21)	intron (NM_177699, intron 1 of 21)	7937	NM_177699	234686	Mm.87724	NM_177699	ENSMUSG00000014778	Fhod1	BC017144|FHOS|FHOS1	formin homology 2 domain containing 1	protein-coding
Peak_7999	chr11	58306819	58307518	promoter-TSS (NM_001040686)	promoter-TSS (NM_001040686)	99	NM_001040686	103836	Mm.41440	NM_182996	ENSMUSG00000037243	Zfp692	AI746306|AI839920|Zfp692-ps|Znf692	zinc finger protein 692	protein-coding
Peak_21140	chr16	31274784	31275483	5' UTR (NM_025800, exon 1 of 6)	5' UTR (NM_025800, exon 1 of 6)	144	NM_025800	66849	Mm.291593	NM_025800	ENSMUSG00000047714	Ppp1r2	0610025N14Rik|2310007G06Rik|4930440J04Rik|5430408E15Rik|D16Ertd248e|I-2|IPP-2	protein phosphatase 1, regulatory inhibitor subunit 2	protein-coding
Peak_27963	chr19	45154351	45155050	intron (NM_021901, intron 2 of 2)	intron (NM_021901, intron 2 of 2)	3985	NM_021901	21908	Mm.391203	NM_021901	ENSMUSG00000025215	Tlx1	Hox-11|Hox11|Tlx-1	T cell leukemia, homeobox 1	protein-coding
Peak_15150	chr13	98008564	98009263	intron (NM_012026, intron 9 of 35)	intron (NM_012026, intron 9 of 35)	197252	NM_012026	110596	Mm.252718	NM_012026	ENSMUSG00000021662					enhancers:13363	chr13	98007946	98009945
Peak_13949	chr13	42093363	42094062	intron (NM_007772, intron 2 of 8)	intron (NM_007772, intron 2 of 8)	41691	NM_007772	110521	Mm.4808	NM_007772	ENSMUSG00000021366
Peak_24241	chr17	62882701	62883400	Intergenic	Intergenic	-1733	NM_010109	13640	Mm.7978	NM_010109	ENSMUSG00000048915	Efna5	AL-1|AV158822|EFL-5|Ephrin-A5|Epl7|LERK-7|RAGS	ephrin A5	protein-coding
Peak_33764	chr3	79591124	79591823	exon (NM_026352, exon 1 of 10)	exon (NM_026352, exon 1 of 10)	136	NM_026352	67738	Mm.295252	NM_026352	ENSMUSG00000027804	Ppid	4930564J03Rik|CYP-40|Ppidl	peptidylprolyl isomerase D (cyclophilin D)	protein-coding
Peak_7730	chr11	51635491	51636190	promoter-TSS (NM_025346)	promoter-TSS (NM_025346)	56	NM_025346	66089	Mm.288183	NM_025346	ENSMUSG00000001054	Rmnd5b	0610039K22Rik|Gid2	required for meiotic nuclear division 5 homolog B	protein-coding
Peak_217	chr1	30873270	30873969	Intergenic	CpG	-10363	NM_001081080	213109	Mm.194486	NM_025871	ENSMUSG00000048874	Phf3	2310061N19Rik	PHD finger protein 3	protein-coding
Peak_47053	chr7	28179389	28180088	promoter-TSS (NM_001271370)	promoter-TSS (NM_001271370)	255	NM_010092	13549	Mm.57249	NM_010092	ENSMUSG00000002409	Dyrk1b	Mirk	dual-specificity tyrosine-(Y)-phosphorylation regulated kinase 1b	protein-coding
Peak_46158	chr6	137414371	137415070	intron (NM_001164402, intron 3 of 15)	B3|SINE|B2	3999	NM_001164402	19277	Mm.186361	NM_011216	ENSMUSG00000030223	Ptpro	D28|GLEPP1|PTPBK|PTPROt|PTPU2|PTPoc|PTPphi|Ptpn15|R-PTP-O	protein tyrosine phosphatase, receptor type, O	protein-coding
Peak_34643	chr3	105000832	105001531	TTS (NM_001163333)	TTS (NM_001163333)	-39472	NM_009520	22414	Mm.10740	NM_009520	ENSMUSG00000027840	Wnt2b	Wnt13	wingless-type MMTV integration site family, member 2B	protein-coding
Peak_11419	chr12	46819193	46819892	promoter-TSS (NM_021361)	promoter-TSS (NM_021361)	-775	NM_001364636	664883	Mm.247195	NM_021361	ENSMUSG00000021047	Nova1	9430099M15Rik|G630039L02|Nova-1	neuro-oncological ventral antigen 1	protein-coding
Peak_30399	chr2	90782727	90783426	promoter-TSS (NM_001356533)	promoter-TSS (NM_001356533)	-162	NM_001356533	271813	Mm.61146	NM_178755	ENSMUSG00000040812	Agbl2	4930524K04|A430081C19Rik|CCP2	ATP/GTP binding protein-like 2	protein-coding
Peak_37156	chr4	89688071	89688770	exon (NM_175647, exon 1 of 2)	exon (NM_175647, exon 1 of 2)	222	NM_175647	242523	Mm.130167	NM_175647	ENSMUSG00000043753	Dmrta1	Dmrt4	doublesex and mab-3 related transcription factor like family A1	protein-coding
Peak_50156	chr8	13427147	13427846	Intergenic	Intergenic	-7963	NM_001143672	272465	Mm.250502	NM_001143671	ENSMUSG00000038457	Tmem255b	Fam70b|Gm687	transmembrane protein 255B	protein-coding	enhancers:43105	chr8	13427303	13429302
Peak_239	chr1	33907616	33908315	promoter-TSS (NM_001276764)	promoter-TSS (NM_001276764)	-198	NM_001310484	320705	Mm.336619	NM_177235	ENSMUSG00000042182	Bend6	B230209C24Rik	BEN domain containing 6	protein-coding	enhancers:288	chr1	33908105	33910104
Peak_24077	chr17	51178820	51179519	5' UTR (NM_001285991, exon 1 of 23)	5' UTR (NM_001285991, exon 1 of 23)	183	NM_028162	72238	Mm.120650	NM_028162	ENSMUSG00000023923	Tbc1d5	1600014N05Rik	TBC1 domain family, member 5	protein-coding
Peak_7866	chr11	54112770	54113469	intron (NM_011031, intron 5 of 15)	intron (NM_011031, intron 5 of 15)	12195	NM_001136076	18452	Mm.3705	NM_011031	ENSMUSG00000018906	P4ha2	AA407196|C76437|P4hl	procollagen-proline, 2-oxoglutarate 4-dioxygenase (proline 4-hydroxylase), alpha II polypeptide	protein-coding	enhancers:7187	chr11	54112098	54114097
Peak_31964	chr2	157006612	157007311	intron (NM_025853, intron 1 of 10)	CpG	114	NM_025853	66934	Mm.25410	NM_025853	ENSMUSG00000027635	Dsn1	1700022L09Rik|AW552447	DSN1 homolog, MIS12 kinetochore complex component	protein-coding
Peak_25759	chr18	47304565	47305264	intron (NM_001311097, intron 2 of 17)	intron (NM_001311097, intron 2 of 17)	63954	NM_018744	20358	Mm.40909	NM_018744	ENSMUSG00000019647
Peak_11749	chr12	72427610	72428309	Intergenic	Intergenic	-13907	NM_001142728	78257	Mm.266280	NM_030070	ENSMUSG00000021090	Lrrc9	4921529O18Rik|4930432K16Rik	leucine rich repeat containing 9	protein-coding
Peak_24171	chr17	56693525	56694224	intron (NM_001252466, intron 3 of 16)	intron (NM_001252466, intron 3 of 16)	20649	NM_001252466	71810	Mm.29608	NM_027933	ENSMUSG00000002372	Ranbp3	2610024N24Rik|AA408221	RAN binding protein 3	protein-coding	enhancers:20995	chr17	56693008	56695007
Peak_3560	chr1	190997876	190998575	Intergenic	Intergenic	-18929	NR_027352	226841	Mm.22856	NM_144879	ENSMUSG00000037568	Vash2	B130052G07Rik	vasohibin 2	protein-coding
Peak_17024	chr14	63681169	63681868	intron (NM_173393, intron 1 of 2)	intron (NM_173393, intron 1 of 2)	-45671	NR_030611	100124452		NR_030611	ENSMUSG00000076049	Mir598	Mirn598|mir-598|mmu-mir-598	microRNA 598	ncRNA
Peak_27588	chr19	34243947	34244646	intron (NM_007392, intron 7 of 8)	intron (NM_007392, intron 7 of 8)	11077	NM_007392	11475	Mm.213025	NM_007392	ENSMUSG00000035783	Acta2	0610041G09Rik|Actvs|SMAalpha|SMalphaA|a-SMA|alphaSMA	actin, alpha 2, smooth muscle, aorta	protein-coding
Peak_53572	chr9	40993936	40994635	intron (NM_001281954, intron 2 of 9)	intron (NM_001281954, intron 2 of 9)	10343	NM_001281954	54698	Mm.42791	NM_019465	ENSMUSG00000032021	Crtam	-	cytotoxic and regulatory T cell molecule	protein-coding
Peak_8506	chr11	71728126	71728825	Intergenic	Intergenic	-22210	NM_001357960	216881	Mm.48648	NM_177618	ENSMUSG00000020811	Wscd1	mKIAA0523	WSC domain containing 1	protein-coding	enhancers:7661	chr11	71727177	71729176
Peak_55518	chr9	110117048	110117747	5' UTR (NM_001252682, exon 1 of 23)	5' UTR (NM_001252682, exon 1 of 23)	219	NM_001252682	72831	Mm.276305	NM_133347	ENSMUSG00000032480	Dhx30	2810477H02Rik|C130058C04Rik|Ddx30|HELG|Ret-CoR	DEAH (Asp-Glu-Ala-His) box polypeptide 30	protein-coding
Peak_21270	chr16	34114547	34115246	intron (NM_177357, intron 34 of 59)	intron (NM_177357, intron 34 of 59)	-147858	NM_001348087	22247	Mm.13145	NM_009471	ENSMUSG00000022814
Peak_10907	chr12	9029747	9030446	promoter-TSS (NM_029321)	promoter-TSS (NM_029321)	99	NM_029321	75516	Mm.37581	NM_029321	ENSMUSG00000066637	Ttc32	1700013G20Rik	tetratricopeptide repeat domain 32	protein-coding
Peak_47631	chr7	48788750	48789449	promoter-TSS (NM_028031)	promoter-TSS (NM_028031)	96	NM_028031	243983	Mm.279116	NM_028031	ENSMUSG00000030471	Zdhhc13	2410004E01Rik|C530010M18|HIP3RP|Hip14l|kojak|skc4	zinc finger, DHHC domain containing 13	protein-coding
Peak_23138	chr17	28247500	28248199	intron (NM_011145, intron 2 of 7)	intron (NM_011145, intron 2 of 7)	15095	NM_011145	19015	Mm.328914	NM_011145	ENSMUSG00000002250	Ppard	NUC-1|NUC1|Nr1c2|PPAR-beta|PPAR-delta|PPAR[b]|PPARdelta|Pparb|Pparb/d	peroxisome proliferator activator receptor delta	protein-coding
Peak_28865	chr2	25272068	25272767	promoter-TSS (NM_023464)	promoter-TSS (NM_023464)	1	NM_023464	68475	Mm.21444	NM_023464	ENSMUSG00000026966	Ssna1	1110003H09Rik|1190004J23Rik|AA934184|N14|NA14	SS nuclear autoantigen 1	protein-coding
Peak_41234	chr5	98032808	98033507	Intergenic	Intergenic	-2140	NM_133738	71914	Mm.24842	NM_133738	ENSMUSG00000029338	Antxr2	2310046B19Rik|AW561899|CMG-2|CMG2|cI-35	anthrax toxin receptor 2	protein-coding	enhancers:36039	chr5	98032039	98034038
Peak_55301	chr9	104035124	104035823	intron (NM_028721, intron 19 of 26)	intron (NM_028721, intron 19 of 26)	27648	NM_025692	66663	Mm.224935	NM_025692	ENSMUSG00000032557
Peak_23803	chr17	45007231	45007930	intron (NR_158206, intron 6 of 11)	intron (NR_158206, intron 6 of 11)	-126695	NM_029257	75341	Mm.386821	NM_029257
Peak_4033	chr10	19188036	19188735	intron (NR_038022, intron 1 of 1)	intron (NR_038022, intron 1 of 1)	21147	NR_038022	100504265	Mm.383417	NR_038021		Gm20139	-	predicted gene, 20139	ncRNA
Peak_46464	chr7	4470819	4471518	promoter-TSS (NR_028416)	promoter-TSS (NR_028416)	-284	NR_028416	320749	Mm.396688	NR_028416		D630041G03Rik	-	RIKEN cDNA D630041G03 gene	ncRNA
Peak_3794	chr10	7955079	7955778	intron (NM_138667, intron 1 of 6)	CpG	695	NM_138667	68652	Mm.193041	NM_138667	ENSMUSG00000015755	Tab2	1110030N06Rik|A530078N03Rik|Map3k7ip2|mKIAA0733	TGF-beta activated kinase 1/MAP3K7 binding protein 2	protein-coding
Peak_5094	chr10	70096632	70097331	promoter-TSS (NM_001111121)	promoter-TSS (NM_001111121)	-140	NM_001111121	76551	Mm.281741	NM_001111121	ENSMUSG00000048701	Ccdc6	2810012H18Rik|AA536681|AA960498|AW061011	coiled-coil domain containing 6	protein-coding
Peak_54630	chr9	70284461	70285160	intron (NM_181072, intron 1 of 27)	intron (NM_181072, intron 1 of 27)	77460	NM_181072	71602	Mm.249311	NM_181072	ENSMUSG00000032220					enhancers:46445	chr9	70283964	70285963
Peak_27335	chr19	24526902	24527601	intron (NM_008846, intron 1 of 14)	intron (NM_008846, intron 1 of 14)	28621	NM_008846	18719	Mm.217214	NM_008846	ENSMUSG00000024867
Peak_34278	chr3	95217311	95218010	TTS (NM_019914)	TTS (NM_019914)	203	NR_108026	100504029	Mm.478537	NR_108026	ENSMUSG00000097167	Gm16740	-	predicted gene, 16740	ncRNA
Peak_17688	chr14	101608408	101609107	5' UTR (NM_001081278, exon 1 of 19)	5' UTR (NM_001081278, exon 1 of 19)	434	NM_001081278	210789	Mm.320639	NM_173380	ENSMUSG00000033083	Tbc1d4	5930406J04Rik|A930035N22|AV295684|As160	TBC1 domain family, member 4	protein-coding
Peak_23157	chr17	28386113	28386812	Intergenic	Intergenic	-21246	NM_021478	22157	Mm.42102	NM_021478	ENSMUSG00000037446	Tulp1	Tulp1l	tubby like protein 1	protein-coding
Peak_4549	chr10	43640931	43641630	Intergenic	Intergenic	47853	NR_033558	414125	Mm.244305	NR_033558	ENSMUSG00000075184					enhancers:4457	chr10	43641030	43643029
Peak_57134	chrX	157271385	157272084	intron (NM_011077, intron 12 of 21)	intron (NM_011077, intron 12 of 21)	143552	NM_011077	18675	Mm.2529	NM_011077	ENSMUSG00000057457
Peak_30134	chr2	74715686	74716385	promoter-TSS (NR_027899)	promoter-TSS (NR_027899)	95	NR_027899	73429	Mm.443313	NR_027899		Hoxd3os1	1700064D17Rik|1700109F18Rik	homeobox D3, opposite strand 1	ncRNA	enhancers:26860	chr2	74714019	74716018
Peak_47593	chr7	46838715	46839414	Intergenic	Intergenic	-6740	NM_010699	16828	Mm.29324	NM_010699	ENSMUSG00000063229	Ldha	Ldh1|Ldhm|l7R2	lactate dehydrogenase A	protein-coding
Peak_33231	chr3	40846543	40847242	promoter-TSS (NM_028140)	promoter-TSS (NM_028140)	-38	NM_028140	72175	Mm.130610	NM_028140	ENSMUSG00000025759	Mfsd8	2810423E13Rik|AI836898|AV142426|Cln7	major facilitator superfamily domain containing 8	protein-coding
Peak_53584	chr9	41152804	41153503	intron (NM_176860, intron 1 of 13)	intron (NM_176860, intron 1 of 13)	4909	NM_176860	72828	Mm.133615	NM_176860	ENSMUSG00000032020	Ubash3b	2810457I06Rik|BB125008|STS-1|TULA-2|p70	ubiquitin associated and SH3 domain containing, B	protein-coding
Peak_28490	chr2	6167625	6168324	Intergenic	Intergenic	-25277	NR_040333	320132	Mm.445891	NR_040333	ENSMUSG00000087125	A230108P19Rik	-	RIKEN cDNA A230108P19 gene	ncRNA
Peak_35439	chr3	145105231	145105930	Intergenic	Intergenic	-6474	NM_178697	229933	Mm.331420	NM_178697	ENSMUSG00000036960	Clca2	4732440A06|AI586120|Clca5	chloride channel accessory 2	protein-coding
Peak_7408	chr11	32619254	32619953	intron (NM_001359177, intron 18 of 18)	intron (NM_001359177, intron 18 of 18)	-22952	NM_134015	103583	Mm.28017	NM_134015	ENSMUSG00000020271	Fbxw11	2310065A07Rik|AA536858|BTRC2|BTRCP2|Fbxw1b|HOS	F-box and WD-40 domain protein 11	protein-coding	enhancers:6816	chr11	32618344	32620343
Peak_46653	chr7	16365970	16366669	intron (NM_019748, intron 5 of 8)	B4A|SINE|B4	21577	NM_019748	56459	Mm.258530	NM_019748	ENSMUSG00000052833	Sae1	2400010M20Rik|2610044L12Rik|AL033372|AOS1|AW743391|D7Ertd177e|HSPC140|Sua1|Uble1a	SUMO1 activating enzyme subunit 1	protein-coding	enhancers:40506	chr7	16364743	16366742
Peak_23775	chr17	44256489	44257188	intron (NM_172621, intron 4 of 5)	intron (NM_172621, intron 4 of 5)	68266	NM_172621	224796	Mm.37666	NM_172621	ENSMUSG00000023959					enhancers:20631	chr17	44255241	44257240
Peak_28920	chr2	26153764	26154463	Intergenic	Intergenic	-13607	NM_001256521	109299	Mm.389259	NM_001256521		Tmem250-ps	AI551216|C330006A16Rik	transmembrane protein 250, pseudogene	protein-coding	enhancers:25602	chr2	26153311	26155310
Peak_16701	chr14	53683224	53683923	Intergenic	Intergenic	570356	NM_001113358	13135	Mm.319038	NM_010015	ENSMUSG00000022174					enhancers:14742	chr14	53681249	53683248
Peak_23051	chr17	27119013	27119712	exon (NM_080553, exon 55 of 58)	exon (NM_080553, exon 55 of 58)	14529	NM_001364944	67267	Mm.272389	NM_026063	ENSMUSG00000024208	Uqcc2	2900010M23Rik|Cbp6|M19|Mnf1	ubiquinol-cytochrome c reductase complex assembly factor 2	protein-coding	enhancers:20125	chr17	27118430	27120429
Peak_4592	chr10	44458476	44459175	promoter-TSS (NM_007548)	promoter-TSS (NM_007548)	-77	NM_007548	12142	Mm.4800	NM_007548	ENSMUSG00000038151	Prdm1	Blimp-1|Blimp1|PRDI-BF1|ZNFPR1A1|b2b1765Clo	PR domain containing 1, with ZNF domain	protein-coding
Peak_39500	chr4	155066284	155066983	promoter-TSS (NM_001042407)	promoter-TSS (NM_001042407)	-397	NM_001042407	668173	Mm.133114	NM_001042407	ENSMUSG00000029047	Pex10	AV128229|Gm142	peroxisomal biogenesis factor 10	protein-coding
Peak_52596	chr8	120822738	120823437	Intergenic	ZP3AR|Satellite|Satellite	84448	NM_001301811	15900	Mm.334861	NM_008320	ENSMUSG00000041515					enhancers:44859	chr8	120822320	120824319
Peak_32461	chr2	169679104	169679803	intron (NM_080455, intron 1 of 1)	intron (NM_080455, intron 1 of 1)	46944	NM_001363022	228911	Mm.315789	NM_080455	ENSMUSG00000047907
Peak_56879	chrX	112311135	112311834	intron (NM_001313734, intron 1 of 6)	intron (NM_001313734, intron 1 of 6)	132	NM_001313734	68117	Mm.161014	NM_026565	ENSMUSG00000025525	Apool	6720473G16Rik|9430083G14Rik|E130106L15Rik|Micos27	apolipoprotein O-like	protein-coding
Peak_43961	chr6	47830132	47830831	promoter-TSS (NM_177882)	promoter-TSS (NM_177882)	24	NM_177882	330301	Mm.128149	NM_177882	ENSMUSG00000051499	Zfp786	A730012O14Rik|Znf786	zinc finger protein 786	protein-coding
Peak_41761	chr5	113999077	113999776	Intergenic	B1_Mur2|SINE|Alu	-4309	NM_010018	13142	Mm.20115	NM_010018	ENSMUSG00000042096	Dao	AI987963|DAAO|DAMOX|Dao-1|Dao1	D-amino acid oxidase	protein-coding	enhancers:36505	chr5	113998497	114000496
Peak_35252	chr3	135521762	135522461	intron (NM_027288, intron 5 of 16)	intron (NM_027288, intron 5 of 16)	36500	NM_027288	110173	Mm.280536	NM_027288	ENSMUSG00000028164
Peak_8912	chr11	79790205	79790904	Intergenic	Intergenic	64154	NR_029959	723853		NR_029959	ENSMUSG00000065489
Peak_46137	chr6	136857493	136858192	promoter-TSS (NM_026639)	promoter-TSS (NM_026639)	-242	NM_026639	109978	Mm.31840	NM_026639	ENSMUSG00000030217	Art4	4432404K01Rik|ARTC4|DO|DOK1	ADP-ribosyltransferase 4	protein-coding
Peak_32034	chr2	158570184	158570883	Intergenic	Intergenic	40190	NR_040358	100045469	Mm.143404	NR_040358	ENSMUSG00000086496
Peak_24117	chr17	55736632	55737331	Intergenic	Intergenic	-13003	NM_139138	52614	Mm.210497	NM_139138	ENSMUSG00000032915	Adgre4	D17Ertd479e|Egf-tm7|Emr4|Fire|Gpr127	adhesion G protein-coupled receptor E4	protein-coding
Peak_29946	chr2	68079898	68080597	Intergenic	Intergenic	-24425	NM_020283	26877	Mm.226435	NM_020283	ENSMUSG00000034780	B3galt1	beta3Gal-T1	UDP-Gal:betaGlcNAc beta 1,3-galactosyltransferase, polypeptide 1	protein-coding
Peak_30467	chr2	92204061	92204760	intron (NM_001362833, intron 2 of 18)	intron (NM_001362833, intron 2 of 18)	12433	NR_035480	100316756		NR_035480	ENSMUSG00000088639	Mir1955	mir-1955|mmu-mir-1955	microRNA 1955	ncRNA
Peak_21975	chr16	87597399	87598098	Intergenic	Intergenic	44418	NM_144854	224419	Mm.194466	NM_144854	ENSMUSG00000025610
Peak_34148	chr3	90383574	90384273	Intergenic	Intergenic	6015	NM_011988	26568	Mm.45519	NM_011988	ENSMUSG00000027932	Slc27a3	Acsvl3|FATP-3|FATP3|Vlcs-3	solute carrier family 27 (fatty acid transporter), member 3	protein-coding	enhancers:30406	chr3	90382741	90384740
Peak_45899	chr6	128200437	128201136	Intergenic	CpG	-16983	NR_077223	330427	Mm.426356	NR_077223	ENSMUSG00000107879	9330102E08Rik	-	RIKEN cDNA 9330102E08 gene	ncRNA
Peak_20768	chr16	18345088	18345787	intron (NM_001359108, intron 1 of 8)	intron (NM_001359108, intron 1 of 8)	-1505	NM_001359111	27883	Mm.265990	NM_138583	ENSMUSG00000013539	Tango2	D16H22S680E|T10	transport and golgi organization 2	protein-coding
Peak_3583	chr1	191325748	191326447	intron (NM_025864, intron 1 of 7)	CpG	195	NM_025864	66950	Mm.236300	NM_025864	ENSMUSG00000026627	Pacc1	2310028N02Rik|AI118576|Tmem206	proton activated chloride channel 1	protein-coding
Peak_11404	chr12	44268867	44269566	promoter-TSS (NM_026164)	promoter-TSS (NM_026164)	62	NM_026164	67452	Mm.54126	NM_026164	ENSMUSG00000036257	Pnpla8	1200006O19Rik|AI467579|Ipla2(gamma)	patatin-like phospholipase domain containing 8	protein-coding
Peak_47801	chr7	65421267	65421966	Intergenic	Intergenic	-50372	NM_001163574	21872	Mm.4342	NM_009386	ENSMUSG00000030516	Tjp1	ZO1	tight junction protein 1	protein-coding
Peak_2466	chr1	151062227	151062926	Intergenic	Intergenic	-69141	NM_001024720	545370	Mm.379425	NM_001024720	ENSMUSG00000066842	Hmcn1	EG545370|FIBL-6|Gm201	hemicentin 1	protein-coding
Peak_16624	chr14	51827679	51828378	Intergenic	Intergenic	-25740	NM_053111	93719	Mm.221324	NM_053111	ENSMUSG00000062148	Ear6	-	eosinophil-associated, ribonuclease A family, member 6	protein-coding	enhancers:14713	chr14	51825774	51827773
Peak_23633	chr17	35918773	35919472	promoter-TSS (NM_001357740)	promoter-TSS (NM_001357740)	-150	NM_001357740	52040	Mm.29385	NM_175934	ENSMUSG00000039220	Ppp1r10	2610025H06Rik|Cat53|D17Ertd808e|Fb19|Pnuts	protein phosphatase 1, regulatory subunit 10	protein-coding
Peak_25032	chr18	6530872	6531571	Intergenic	RMER19B|LTR|ERVK	-15113	NM_007935	13831	Mm.312133	NM_007935	ENSMUSG00000024240	Epc1	2400007E14Rik|5730566F07Rik|A930032N02Rik|mir-1893	enhancer of polycomb homolog 1	protein-coding	enhancers:21977	chr18	6529783	6531782
Peak_46031	chr6	134147873	134148572	intron (NM_007961, intron 2 of 7)	intron (NM_007961, intron 2 of 7)	112522	NM_001303102	14011	Mm.269995	NM_007961	ENSMUSG00000030199
Peak_24011	chr17	48447444	48448143	TTS (NM_027292)	TTS (NM_027292)	3708	NM_027292	70026	Mm.22613	NM_027292	ENSMUSG00000023995	Tspo2	2510027D20Rik|Bzrpl1	translocator protein 2	protein-coding
Peak_5647	chr10	83634308	83635007	intron (NM_145220, intron 2 of 20)	intron (NM_145220, intron 2 of 20)	14007	NM_145220	216190	Mm.282985	NM_145220	ENSMUSG00000020263	Appl2	DIP13 beta|Dip3 beta|Dip3b	adaptor protein, phosphotyrosine interaction, PH domain and leucine zipper containing 2	protein-coding	enhancers:5271	chr10	83633794	83635793
Peak_22254	chr16	95967149	95967848	Intergenic	Intergenic	23462	NM_019537	56088	Mm.396248	NM_019537	ENSMUSG00000022913	Psmg1	AW552102|Dscr2	proteasome (prosome, macropain) assembly chaperone 1	protein-coding
Peak_13691	chr13	32850755	32851454	promoter-TSS (NM_025429)	promoter-TSS (NM_025429)	81	NM_025429	66222	Mm.20144	NM_025429	ENSMUSG00000044734	Serpinb1a	1190005M04Rik|AI325983|EI|EIA|ELANH2|LEI|M/NEI|MNEI|PI2	serine (or cysteine) peptidase inhibitor, clade B, member 1a	protein-coding
Peak_38874	chr4	141406868	141407567	exon (NM_019701, exon 16 of 20)	exon (NM_019701, exon 16 of 20)	-8511	NM_024412	12733	Mm.167900	NM_024412	ENSMUSG00000033770	Clcnka	C75963|CLC-K1|Clcnk1	chloride channel, voltage-sensitive Ka	protein-coding
Peak_31067	chr2	122440442	122441141	promoter-TSS (NM_172980)	promoter-TSS (NM_172980)	-29	NM_172980	269346	Mm.29510	NM_172980	ENSMUSG00000027219	Slc28a2	2010208B10Rik|B430217P18|BB152493|Cnt2|SPNT	solute carrier family 28 (sodium-coupled nucleoside transporter), member 2	protein-coding
Peak_51317	chr8	71701037	71701736	intron (NM_028189, intron 1 of 2)	intron (NM_028189, intron 1 of 2)	414	NM_028189	72297	Mm.290837	NM_028189	ENSMUSG00000031803	B3gnt3	2210008L19Rik	UDP-GlcNAc:betaGal beta-1,3-N-acetylglucosaminyltransferase 3	protein-coding
Peak_25905	chr18	56622124	56622823	Intergenic	Intergenic	34125	NM_026099	67343	Mm.87057	NM_026099	ENSMUSG00000032900
Peak_24974	chr18	4634840	4635539	intron (NM_001081963, intron 1 of 3)	CpG	260	NM_001081963	240185	Mm.33179	NM_001081963	ENSMUSG00000033960	Jcad	1110056P05Rik|9430020K01Rik|Gm328|mKIAA1462	junctional cadherin 5 associated	protein-coding
Peak_17497	chr14	76818150	76818849	Intergenic	Intergenic	58368	NR_153763	73883	Mm.489041	NR_153763
Peak_6506	chr10	121795939	121796638	intron (NM_001081037, intron 18 of 21)	intron (NM_001081037, intron 18 of 21)	56358	NM_001359720	270802	Mm.209172	NM_173022	ENSMUSG00000053684
Peak_47341	chr7	38018774	38019473	exon (NM_011274, exon 1 of 11)	exon (NM_011274, exon 1 of 11)	429	NM_011274	19777	Mm.387220	NM_011274	ENSMUSG00000030421	Uri1	C80913|NNX3|Rmp	URI1, prefoldin-like chaperone	protein-coding
Peak_10179	chr11	111056026	111056725	Intergenic	Intergenic	-9789	NM_008425	16518	Mm.4951	NM_008425	ENSMUSG00000041695	Kcnj2	IRK1|Kcnf1|Kir2.1	potassium inwardly-rectifying channel, subfamily J, member 2	protein-coding
Peak_13207	chr13	12650057	12650756	promoter-TSS (NR_003568)	promoter-TSS (NR_003568)	-11	NR_003568	664862	Mm.415635	NR_003568		Gpr137b-ps	2310041G17Rik	G protein-coupled receptor 137B, pseudogene	pseudo
Peak_39929	chr5	24100330	24101029	promoter-TSS (NM_001161800)	promoter-TSS (NM_001161800)	89	NM_001161800	52323	Mm.273768	NM_026448	ENSMUSG00000028986	Klhl7	2700038B03Rik|D5Ertd363e|SBBI26	kelch-like 7	protein-coding
Peak_17545	chr14	78330425	78331124	Intergenic	Intergenic	-22731	NM_011613	21943	Mm.249221	NM_011613	ENSMUSG00000022015	Tnfsf11	Ly109l|ODF|OPGL|RANKL|Trance	tumor necrosis factor (ligand) superfamily, member 11	protein-coding	enhancers:15428	chr14	78330166	78332165
Peak_48652	chr7	101074119	101074818	Intergenic	Intergenic	-34307	NM_001146010	207278	Mm.263041	NM_199012	ENSMUSG00000030691	Fchsd2	BC034086|NWK1|R74866|Sh3md3|mKIAA0769	FCH and double SH3 domains 2	protein-coding
Peak_28509	chr2	6384263	6384962	intron (NM_181399, intron 1 of 13)	L1MEi|LINE|L1	31876	NM_181399	98910	Mm.40673	NM_181399	ENSMUSG00000039046
Peak_26910	chr19	7056382	7057081	promoter-TSS (NM_134147)	promoter-TSS (NM_134147)	-37	NM_134147	107227	Mm.439977	NM_134147	ENSMUSG00000036278	Macrod1	AI604841|AW743046|D930010J01Rik|Lrp16	MACRO domain containing 1	protein-coding
Peak_4064	chr10	19939092	19939791	intron (NM_008580, intron 1 of 29)	intron (NM_008580, intron 1 of 29)	4915	NM_008580	26408	Mm.6595	NM_008580	ENSMUSG00000071369	Map3k5	7420452D20Rik|ASK|ASK1|MAPKKK5|Mekk5	mitogen-activated protein kinase kinase kinase 5	protein-coding
Peak_4943	chr10	62843714	62844413	intron (NM_001253857, intron 3 of 12)	intron (NM_001253857, intron 3 of 12)	43261	NM_001253857	52463	Mm.17774	NM_027384	ENSMUSG00000047146
Peak_44930	chr6	89256953	89257652	Intergenic	Intergenic	28423	NR_131021	75131	Mm.391482	NR_131021	ENSMUSG00000107622					enhancers:39078	chr6	89256713	89258712
Peak_19652	chr15	84235341	84236040	intron (NM_133167, intron 1 of 12)	intron (NM_133167, intron 1 of 12)	3647	NM_133167	170736	Mm.323892	NM_133167	ENSMUSG00000022438	Parvb	AI595373|AW742462|D15Gsk1|affixin	parvin, beta	protein-coding	enhancers:17315	chr15	84235674	84237673
Peak_34333	chr3	95978172	95978871	Intergenic	Intergenic	-6989	NR_045872	668224	Mm.357766	NR_045872		Gm9054	EG668224	predicted gene 9054	ncRNA
Peak_9845	chr11	102611452	102612151	Intergenic	Intergenic	7370	NM_020510	57265	Mm.36416	NM_020510	ENSMUSG00000050288	Fzd2	AL033370|AW456835|Fz10|Fzd10|Mfz10|Mfz10a	frizzled class receptor 2	protein-coding
Peak_39499	chr4	155054544	155055243	Intergenic	Intergenic	-12137	NM_001042407	668173	Mm.133114	NM_001042407	ENSMUSG00000029047	Pex10	AV128229|Gm142	peroxisomal biogenesis factor 10	protein-coding
Peak_35321	chr3	137968643	137969342	intron (NM_011932, intron 1 of 8)	intron (NM_011932, intron 1 of 8)	12557	NM_001310753	26377	Mm.254835	NM_011932	ENSMUSG00000028159	Dapp1	Bam32	dual adaptor for phosphotyrosine and 3-phosphoinositides 1	protein-coding
Peak_44748	chr6	85374564	85375263	promoter-TSS (NM_001003955)	promoter-TSS (NM_001003955)	-279	NM_177466	52055	Mm.220334	NM_177466	ENSMUSG00000051343	Rab11fip5	9130206P09Rik|C75969|D6Ertd32e|GAF1|RIP11	RAB11 family interacting protein 5 (class I)	protein-coding
Peak_53661	chr9	44175518	44176217	intron (NM_007619, intron 2 of 15)	intron (NM_007619, intron 2 of 15)	41209	NM_001359530	84004	Mm.275003	NM_023061	ENSMUSG00000032135
Peak_1843	chr1	119491968	119492667	intron (NM_022327, intron 1 of 4)	RLTR26B_MM|LTR|ERVK	12465	NM_022327	64143	Mm.27832	NM_022327	ENSMUSG00000004451	Ralb	5730472O18Rik	v-ral simian leukemia viral oncogene B	protein-coding
Peak_15474	chr13	110368468	110369167	Intergenic	Intergenic	-11645	NM_177713	238875	Mm.30533	NM_177713	ENSMUSG00000046006	Gapt	9830130M13Rik	Grb2-binding adaptor, transmembrane	protein-coding
Peak_202	chr1	23867165	23867864	intron (NM_028534, intron 4 of 9)	MTD|LTR|ERVL-MaLR	42222	NM_001290683	98366	Mm.329963	NM_028534	ENSMUSG00000026155
Peak_17927	chr14	121477972	121478671	intron (NM_053079, intron 12 of 22)	intron (NM_053079, intron 12 of 22)	26933	NM_053079	56643	Mm.155618	NM_053079	ENSMUSG00000025557					enhancers:15832	chr14	121477150	121479149
Peak_31161	chr2	126932695	126933394	5' UTR (NM_023220, exon 1 of 15)	5' UTR (NM_023220, exon 1 of 15)	191	NM_023220	66552	Mm.269928	NM_023220	ENSMUSG00000027366	Sppl2a	2010106G01Rik|C130089K23Rik	signal peptide peptidase like 2A	protein-coding
Peak_26438	chr18	78138104	78138803	intron (NM_001171011, intron 1 of 8)	intron (NM_001171011, intron 1 of 8)	3666	NM_001171011	108052	Mm.33832	NM_028122	ENSMUSG00000059336	Slc14a1	2610507K20Rik|3021401A05Rik|UT-B|Utb1	solute carrier family 14 (urea transporter), member 1	protein-coding	enhancers:23338	chr18	78137288	78139287
Peak_14405	chr13	55021126	55021825	promoter-TSS (NM_001206392)	promoter-TSS (NM_001206392)	-90	NM_001033245	212032	Mm.267479	NM_001033245	ENSMUSG00000025877	Hk3	HK III|HK-III	hexokinase 3	protein-coding
Peak_56953	chrX	136269839	136270538	promoter-TSS (NM_001110234)	promoter-TSS (NM_001110234)	-65	NM_001110234	12070	Mm.90787	NM_009750	ENSMUSG00000046432	Bex3	AL033356|DXWsu67e|Gcap27|Nade|Ngfrap1	brain expressed X-linked 3	protein-coding
Peak_44418	chr6	67134854	67135553	Intergenic	Intergenic	-97796	NM_007836	13197	Mm.72235	NM_007836	ENSMUSG00000036390	Gadd45a	AA545191|Ddit1|GADD45	growth arrest and DNA-damage-inducible 45 alpha	protein-coding
Peak_3336	chr1	180826488	180827187	Intergenic	MLTR11B|LTR|ERVK	-13232	NM_008210	15078	Mm.138832	NM_008210	ENSMUSG00000060743	H3f3a	EyeLinc14|H3.3A	H3 histone, family 3A	protein-coding
Peak_27896	chr19	43752793	43753492	promoter-TSS (NM_144874)	promoter-TSS (NM_144874)	119	NM_001113562	66388	Mm.20257	NM_025530	ENSMUSG00000025193	Cutc	2310039I18Rik|AI326282|CGI-32	cutC copper transporter	protein-coding
Peak_10004	chr11	106272467	106273166	5' UTR (NM_001130187, exon 1 of 13)	5' UTR (NM_001130187, exon 1 of 13)	156	NM_001130187	83796	Mm.21772	NM_031878	ENSMUSG00000078619	Smarcd2	AW322457|Baf60b	SWI/SNF related, matrix associated, actin dependent regulator of chromatin, subfamily d, member 2	protein-coding
Peak_36737	chr4	59251131	59251830	Intergenic	Intergenic	-8571	NR_105031	101055769	Mm.421401	NR_105031		Gm12596	-	predicted gene 12596	ncRNA
Peak_34260	chr3	94996786	94997485	intron (NM_175356, intron 7 of 10)	intron (NM_175356, intron 7 of 10)	-7033	NR_105980	102465613		NR_105980	ENSMUSG00000099033	Mir7013	Gm27488|mmu-mir-7013	microRNA 7013	ncRNA	enhancers:30440	chr3	94995995	94997994
Peak_5562	chr10	81467487	81468186	intron (NM_176954, intron 6 of 11)	intron (NM_176954, intron 6 of 11)	5295	NM_001311127	319586	Mm.152689	NM_176954	ENSMUSG00000034818	Celf5	4930565A21Rik|Brunol5	CUGBP, Elav-like family member 5	protein-coding
Peak_5301	chr10	78074889	78075588	exon (NM_015790, exon 5 of 7)	exon (NM_015790, exon 5 of 7)	5870	NM_015790	50723	Mm.17819	NM_015790	ENSMUSG00000000732	Icosl	AU044799|B7-H2|B7RP-1|B7h|BG071784|GI50|GL50|GL50-B|ICOS-L|Icoslg|LICOS|Ly115l|mKIAA0653	icos ligand	protein-coding	enhancers:5094	chr10	78073629	78075628
Peak_18614	chr15	50996928	50997627	Intergenic	Intergenic	-107236	NM_032000	83925	Mm.30466	NM_032000	ENSMUSG00000038679
Peak_10249	chr11	114379407	114380106	Intergenic	Intergenic	69104	NR_027643	319819	Mm.50754	NM_177008	ENSMUSG00000062391
Peak_34820	chr3	109062847	109063546	Intergenic	Intergenic	-17303	NM_029054	74686	Mm.307948	NM_029054	ENSMUSG00000027880	Slc25a54	4930443G12Rik|SCaMC-1like	solute carrier family 25, member 54	protein-coding	enhancers:30884	chr3	109061707	109063706
Peak_49839	chr7	143008178	143008877	intron (NM_001128080, intron 3 of 8)	intron (NM_001128080, intron 3 of 8)	2868	NM_020286	27027	Mm.28172	NM_020286	ENSMUSG00000000244	Tspan32	AW208513|Art-1|BB235973|D7Wsu37e|Phemx|Tssc6	tetraspanin 32	protein-coding
Peak_12079	chr12	83487250	83487949	intron (NM_001267625, intron 1 of 10)	CpG	137	NM_001267626	70127	Mm.151308	NM_058212	ENSMUSG00000021221	Dpf3	2810403B03Rik|6530402L11Rik|BAF45C|C78788|CERD4|cer-d4	D4, zinc and double PHD fingers, family 3	protein-coding
Peak_43458	chr6	21997983	21998682	intron (NM_001081351, intron 1 of 21)	intron (NM_001081351, intron 1 of 21)	12422	NM_001081351	214642	Mm.221404	NM_001081351	ENSMUSG00000062980	Cped1	6720481P07|A430107O13Rik|AI552584	cadherin-like and PC-esterase domain containing 1	protein-coding	enhancers:37746	chr6	21997575	21999574
Peak_3989	chr10	18055423	18056122	promoter-TSS (NM_001111065)	promoter-TSS (NM_001111065)	-168	NM_001111065	19707	Mm.4479	NM_009048	ENSMUSG00000019854	Reps1	BB161292	RalBP1 associated Eps domain containing protein	protein-coding
Peak_12566	chr12	104235889	104236588	promoter-TSS (NM_001353613)	promoter-TSS (NM_001353613)	91	NM_001353613	20715	Mm.312628	NM_009251		Serpina3g	2A2|AI119734|Spi2-1|Spi2/eb.1|Spi2A|spi2	serine (or cysteine) peptidase inhibitor, clade A, member 3G	protein-coding
Peak_32958	chr3	25652996	25653695	intron (NM_001357095, intron 4 of 6)	RMER1B|Other|Other	500641	NM_001357097	192167	Mm.316080	NM_138666	ENSMUSG00000063887
Peak_5405	chr10	80105361	80106060	intron (NR_038088, intron 1 of 4)	intron (NR_038088, intron 1 of 4)	-3008	NM_001359637	216161	Mm.262102	NM_183426	ENSMUSG00000035673	Sbno2	BC019206|F730040C21|Sno|Stno	strawberry notch 2	protein-coding
Peak_40734	chr5	66458516	66459215	intron (NM_001201413, intron 4 of 16)	intron (NM_001201413, intron 4 of 16)	-121200	NM_001201416	11787	Mm.5159	NM_009686	ENSMUSG00000029207
Peak_12104	chr12	84100719	84101418	exon (NM_172580, exon 1 of 3)	exon (NM_172580, exon 1 of 3)	414	NM_172580	217700	Mm.49245	NM_172580	ENSMUSG00000043487	Acot6	4632408A20Rik|A330054B07|BE688602	acyl-CoA thioesterase 6	protein-coding
Peak_18839	chr15	62037898	62038597	intron (NR_132747, intron 1 of 4)	intron (NR_132747, intron 1 of 4)	261	NR_132747	19296	Mm.4608	NM_011222	ENSMUSG00000097039	Pvt1	Ayu21-84Imeg|Gt(pU21)84Imeg|Mis-1|Mlvi-1|Pvt-1	Pvt1 oncogene	ncRNA
Peak_20770	chr16	18392465	18393164	intron (NM_001272032, intron 1 of 15)	CpG	251	NM_001272031	11877	Mm.293599	NM_033474	ENSMUSG00000000325	Arvcf	-	armadillo repeat gene deleted in velocardiofacial syndrome	protein-coding
Peak_49614	chr7	135982052	135982751	Intergenic	Intergenic	-266022	NM_001081117	17345	Mm.4078	NM_001081117	ENSMUSG00000031004
Peak_7032	chr11	11991394	11992093	intron (NM_001370603, intron 1 of 17)	intron (NM_001370603, intron 1 of 17)	36228	NM_001177629	14783	Mm.273117	NM_010345	ENSMUSG00000020176
Peak_29092	chr2	29643345	29644044	intron (NM_001039087, intron 1 of 25)	intron (NM_001039087, intron 1 of 25)	23974	NM_054050	107746	Mm.298274	NM_054050	ENSMUSG00000039844	Rapgef1	4932418O06Rik|C3G|Grf2	Rap guanine nucleotide exchange factor (GEF) 1	protein-coding
Peak_26045	chr18	61536227	61536926	promoter-TSS (NM_177828)	promoter-TSS (NM_177828)	-40	NM_177828	328967	Mm.488098	NM_177828	ENSMUSG00000045094	Arhgef37	4933429F08Rik	Rho guanine nucleotide exchange factor (GEF) 37	protein-coding
Peak_38290	chr4	132509879	132510578	5' UTR (NM_144907, exon 1 of 10)	5' UTR (NM_144907, exon 1 of 10)	228	NM_144907	230784	Mm.23608	NM_144907	ENSMUSG00000028893	Sesn2	HI95|SEST2|Ses2	sestrin 2	protein-coding
Peak_17203	chr14	69324282	69324981	Intergenic	Intergenic	12506	NR_045091	100504477	Mm.396396	NR_045091	ENSMUSG00000097511	Gm16677	-	predicted gene, 16677	ncRNA
Peak_23431	chr17	33718279	33718978	promoter-TSS (NR_045522)	promoter-TSS (NR_045522)	49	NR_045522	224703	Mm.311439	NM_145486	ENSMUSG00000079557	March2	9530046H09Rik|MARCH-II	membrane-associated ring finger (C3HC4) 2	protein-coding
Peak_34777	chr3	108226300	108226999	promoter-TSS (NM_008596)	promoter-TSS (NM_008596)	-50	NM_008596	17306	Mm.316885	NM_008596	ENSMUSG00000027887	Sypl2	AI552439|Mg29	synaptophysin-like 2	protein-coding
Peak_13493	chr13	24442076	24442775	intron (NM_001111110, intron 11 of 16)	PB1D7|SINE|Alu	27303	NM_007717	12763	Mm.8396	NM_007717	ENSMUSG00000016756
Peak_24478	chr17	73301117	73301816	Intergenic	LTR41|LTR|ERVL	97830	NM_001033444	381122	Mm.81496	NM_001033444	ENSMUSG00000043705
Peak_35059	chr3	123385555	123386254	promoter-TSS (NM_201638)	promoter-TSS (NM_201638)	86	NM_201638	210529	Mm.260039	NM_201638	ENSMUSG00000028114	Mettl14	G430022H21Rik|mKIAA1627	methyltransferase like 14	protein-coding
Peak_51881	chr8	94354299	94354998	intron (NM_001205311, intron 21 of 24)	intron (NM_001205311, intron 21 of 24)	25440	NM_001205311	20497	Mm.25804	NM_019415	ENSMUSG00000031766
Peak_1254	chr1	85181678	85182377	Intergenic	Intergenic	-17584	NM_001081746	665378	Mm.440912	NM_001081746		Gm7609	EG665378	predicted pseudogene 7609	protein-coding
Peak_41754	chr5	113918616	113919315	Intergenic	Intergenic	-10259	NM_011779	23790	Mm.260158	NM_011779	ENSMUSG00000004530	Coro1c	AL022675|AW455561|AW548837|CRN2	coronin, actin binding protein 1C	protein-coding	enhancers:36497	chr5	113917755	113919754
Peak_10426	chr11	116616133	116616832	intron (NM_172572, intron 1 of 18)	intron (NM_172572, intron 1 of 18)	7770	NM_001167680	217344	Mm.89695	NM_172572	ENSMUSG00000020806	Rhbdf2	4732465I17Rik|Rhbdl6|cub	rhomboid 5 homolog 2	protein-coding
Peak_56668	chrX	88115589	88116288	promoter-TSS (NM_001160403)	promoter-TSS (NM_001160403)	10	NM_001160403	331461	Mm.121680	NM_001160403	ENSMUSG00000052372	Il1rapl1	6330532G10Rik|C030039N24|IL1R8|IL1RAPL|IL1RAPL-1|MRX34|OPHN4|TIGIRR-2	interleukin 1 receptor accessory protein-like 1	protein-coding
Peak_36373	chr4	44233865	44234564	Intergenic	CpG	-12947	NR_039565	100628618		NR_039565	ENSMUSG00000092677	Mir5106	mir-5106|mmu-mir-5106|mu-mir-5106	microRNA 5106	ncRNA
Peak_46970	chr7	25644673	25645372	intron (NM_007533, intron 1 of 8)	intron (NM_007533, intron 1 of 8)	13739	NM_007533	12039	Mm.25848	NM_007533	ENSMUSG00000060376	Bckdha	-	branched chain ketoacid dehydrogenase E1, alpha polypeptide	protein-coding
Peak_20827	chr16	20425885	20426584	intron (NM_176839, intron 1 of 6)	CpG	160	NM_176839	27416	Mm.20845	NM_013790	ENSMUSG00000022822	Abcc5	2900011L11Rik|AI132311|Abcc5a|Abcc5b|Mrp5	ATP-binding cassette, sub-family C (CFTR/MRP), member 5	protein-coding
Peak_22261	chr16	96086765	96087464	Intergenic	Intergenic	-4686	NM_145125	93871	Mm.240871	NM_145125	ENSMUSG00000022914	Brwd1	5330419I02Rik|D530019K20Rik|G1-403-16|Wdr9|repro5	bromodomain and WD repeat domain containing 1	protein-coding
Peak_10996	chr12	16866109	16866808	Intergenic	Intergenic	-28520	NM_009072	19878	Mm.276024	NM_009072	ENSMUSG00000020580	Rock2	B230113H15Rik|ROKalpha|Rho-kinase|Rock-II|Rock2m|mKIAA0619	Rho-associated coiled-coil containing protein kinase 2	protein-coding
Peak_34155	chr3	90490583	90491282	promoter-TSS (NM_133854)	promoter-TSS (NM_133854)	81	NM_133854	20615	Mm.331182	NM_133854	ENSMUSG00000001018	Snapin	25kDa|AA407989|AV026596|Bloc1s7|Snap25bp|Snapap	SNAP-associated protein	protein-coding
Peak_15978	chr14	21706773	21707472	intron (NM_001013826, intron 1 of 3)	intron (NM_001013826, intron 1 of 3)	7454	NM_001013826	435391	Mm.295860	NM_001013826	ENSMUSG00000063821	Dupd1	EG435391	dual specificity phosphatase and pro isomerase domain containing 1	protein-coding	enhancers:14220	chr14	21705083	21707082
Peak_26934	chr19	7274264	7274963	TTS (NM_007928)	TTS (NM_007928)	6334	NM_001320554	104383	Mm.283859	NM_054048	ENSMUSG00000024968	Rcor2	1A13|AW122124|CoREST|Rcor|Rcor1	REST corepressor 2	protein-coding	enhancers:23735	chr19	7274922	7276921
Peak_25239	chr18	20958290	20958989	intron (NM_026301, intron 1 of 5)	intron (NM_026301, intron 1 of 5)	-2725	NM_001364973	67664	Mm.45980	NM_026301	ENSMUSG00000033107	Rnf125	4930553F04Rik|C730049O14Rik	ring finger protein 125	protein-coding
Peak_13912	chr13	41128186	41128885	intron (NM_001324525, intron 4 of 27)	intron (NM_001324525, intron 4 of 27)	10524	NM_001324525	637277		NM_001324525	ENSMUSG00000038651	Sycp2l	EG621792|Gm268|Gm40956	synaptonemal complex protein 2-like	protein-coding
Peak_12390	chr12	99467751	99468450	Intergenic	Intergenic	-18026	NM_183186	71375	Mm.341972	NM_183186	ENSMUSG00000033713	Foxn3	5430426H20Rik|AA589593|AW556347|Ches1|Ches1l|HTLFL1	forkhead box N3	protein-coding
Peak_44914	chr6	88827800	88828499	3' UTR (NM_001166251, exon 8 of 8)	3' UTR (NM_001166251, exon 8 of 8)	13786	NM_001362152	80283	Mm.166858	NM_030251	ENSMUSG00000030083	Abtb1	AI847549|BC003234|BPOZ|EF1ABP	ankyrin repeat and BTB (POZ) domain containing 1	protein-coding
Peak_13923	chr13	41466723	41467422	intron (NM_001111324, intron 1 of 7)	intron (NM_001111324, intron 1 of 7)	20288	NM_001111324	18003	Mm.288980	NM_017464	ENSMUSG00000021365	Nedd9	Cas-L|CasL|HEF1|MEF1|Nedd-9|p105	neural precursor cell expressed, developmentally down-regulated gene 9	protein-coding
Peak_11712	chr12	70885441	70886140	intron (NM_028127, intron 7 of 13)	intron (NM_028127, intron 7 of 13)	-52067	NM_019785	56444	Mm.29317	NM_019785	ENSMUSG00000021076	Actr10	Actr11|Arp11	ARP10 actin-related protein 10	protein-coding
Peak_32663	chr2	180256865	180257564	promoter-TSS (NM_001355518)	promoter-TSS (NM_001355518)	-165	NM_001355518	66481	Mm.289669	NM_025587	ENSMUSG00000039001	Rps21	1810049N11Rik|2410030A14Rik	ribosomal protein S21	protein-coding
Peak_52378	chr8	115649911	115650610	Intergenic	Intergenic	56634	NM_001025577	17132	Mm.275549	NM_001025577	ENSMUSG00000055435
Peak_11723	chr12	71073120	71073819	intron (NM_001081195, intron 19 of 23)	intron (NM_001081195, intron 19 of 23)	-37959	NM_029227	75266	Mm.402075	NM_029227	ENSMUSG00000021078	Tomm20l	4930553D19Rik	translocase of outer mitochondrial membrane 20-like	protein-coding
Peak_22821	chr17	23192847	23193546	promoter-TSS (NM_009555)	promoter-TSS (NM_009555)	32	NM_009555	22700	Mm.437934	NM_009555	ENSMUSG00000002617	Zfp40	CTfin12|NTfin12|Zfp-40	zinc finger protein 40	protein-coding
Peak_19582	chr15	82244062	82244761	promoter-TSS (NM_001080158)	promoter-TSS (NM_001080158)	-75	NM_001080158	66570	Mm.23596	NM_025639	ENSMUSG00000068101	Cenpm	2610019I03Rik|AI853711|Pane1	centromere protein M	protein-coding
Peak_55990	chr9	123991295	123991994	Intergenic	Intergenic	-4929	NM_007718	12770	Mm.423532	NM_007718	ENSMUSG00000064039	Ccr1l1	Cmkbr1l1	chemokine (C-C motif) receptor 1-like 1	protein-coding	enhancers:47641	chr9	123991222	123993321
Peak_3878	chr10	12796559	12797258	intron (NM_011682, intron 1 of 73)	intron (NM_011682, intron 1 of 73)	64827	NM_011682	22288	Mm.331784	NM_011682	ENSMUSG00000019820
Peak_40710	chr5	65991043	65991742	intron (NR_027961, intron 4 of 6)	ORR1B1|LTR|ERVL-MaLR	12893	NR_027961	231253	Mm.436542	NM_177679	ENSMUSG00000054598	9130230L23Rik	-	RIKEN cDNA 9130230L23 gene	ncRNA	enhancers:35584	chr5	65989719	65991718
Peak_20267	chr15	102721920	102722619	promoter-TSS (NM_026192)	promoter-TSS (NM_026192)	-91	NM_026192	67488	Mm.71682	NM_026192	ENSMUSG00000023055	Calcoco1	1810009B06Rik|Cocoa|Gcap11|mKIAA1536	calcium binding and coiled coil domain 1	protein-coding
Peak_33346	chr3	52102168	52102867	intron (NM_001004176, intron 1 of 4)	CpG	2489	NM_001004176	433586	Mm.234972	NM_001004176	ENSMUSG00000061143	Maml3	AV234550|BC049812|Mam-2|mKIAA1816	mastermind like transcriptional coactivator 3	protein-coding
Peak_29674	chr2	49813814	49814513	intron (NM_027990, intron 1 of 9)	intron (NM_027990, intron 1 of 9)	26477	NM_027990	71897	Mm.41381	NM_027990	ENSMUSG00000026765
Peak_46451	chr7	4063765	4064464	promoter-TSS (NM_001302676)	promoter-TSS (NM_001302676)	-910	NM_001302675	52855	Mm.290880	NM_178611	ENSMUSG00000055541	Lair1	5133400O11Rik|BB115266|D7Bwg0421e|Lair-1	leukocyte-associated Ig-like receptor 1	protein-coding
Peak_40440	chr5	43672219	43672918	intron (NM_001359906, intron 4 of 37)	intron (NM_001359906, intron 4 of 37)	10189	NM_001359905	231214	Mm.44434	NM_172274	ENSMUSG00000039765	Cc2d2a	5730509K17Rik|b2b1035Clo	coiled-coil and C2 domain containing 2A	protein-coding
Peak_49630	chr7	137593488	137594187	Intergenic	Intergenic	156163	NR_033611	620016	Mm.388932	NR_033611	ENSMUSG00000100863					enhancers:42729	chr7	137593817	137595816
Peak_34629	chr3	104729206	104729905	Intergenic	Intergenic	47992	NM_183224	329731	Mm.389494	NM_183224	ENSMUSG00000055865
Peak_25452	chr18	35561966	35562665	intron (NM_010771, intron 1 of 14)	CpG	157	NM_010771	17184	Mm.215034	NM_010771	ENSMUSG00000037236	Matr3	1110061A14Rik|2810017I02Rik|AI841759|AW555618|D030046F20Rik|mKIAA0723	matrin 3	protein-coding
Peak_16487	chr14	45329474	45330173	promoter-TSS (NM_025959)	promoter-TSS (NM_025959)	-1	NM_025959	67089	Mm.18472	NM_025959	ENSMUSG00000021832	Psmc6	2300001E01Rik|AI451058	proteasome (prosome, macropain) 26S subunit, ATPase, 6	protein-coding
Peak_11442	chr12	51849766	51850465	Intergenic	Intergenic	-20579	NM_144788	207304	Mm.249391	NM_144788	ENSMUSG00000035247	Hectd1	A630086P08Rik|AI844876|b2b327Clo|opm	HECT domain E3 ubiquitin protein ligase 1	protein-coding
Peak_18630	chr15	52355497	52356196	Intergenic	Intergenic	60293	NM_172816	239436	Mm.208831	NM_172816	ENSMUSG00000022315
Peak_32454	chr2	168980827	168981526	Intergenic	Intergenic	2907	NR_040326	75508	Mm.271256	NR_040326	ENSMUSG00000086348	1700017J07Rik	-	RIKEN cDNA 1700017J07 gene	ncRNA
Peak_26886	chr19	6531753	6532452	exon (NM_001205234, exon 23 of 23)	exon (NM_001205234, exon 23 of 23)	10968	NM_009203	20521	Mm.391146	NM_009203	ENSMUSG00000061742	Slc22a12	AI987855|OAT4L|Rst|Slc22al2|URAT1	solute carrier family 22 (organic anion/cation transporter), member 12	protein-coding
Peak_43954	chr6	47777995	47778694	Intergenic	Intergenic	25308	NR_030485	735289		NR_030485	ENSMUSG00000076060
Peak_14952	chr13	91093481	91094180	intron (NM_025770, intron 3 of 7)	intron (NM_025770, intron 3 of 7)	130157	NM_025770	66795	Mm.235385	NM_025770	ENSMUSG00000021619
Peak_33115	chr3	34216536	34217235	Intergenic	Intergenic	-135531	NM_001026211	67713	Mm.274266	NM_026332	ENSMUSG00000027679
Peak_40666	chr5	65107903	65108602	intron (NM_001347355, intron 1 of 10)	intron (NM_001347355, intron 1 of 10)	684	NM_001347355	71778	Mm.10281	NM_175174	ENSMUSG00000054920	Klhl5	1300013C10Rik	kelch-like 5	protein-coding
Peak_51615	chr8	84363712	84364411	Intergenic	Intergenic	-51303	NM_001252061	12286	Mm.334658	NM_007578	ENSMUSG00000034656	Cacna1a	APCA|BI|Caca1a|Cacnl1a4|Cav2.1|Ccha1a|EA2|FHM|HPCA|MHP|MHP1|SCA6|alpha1A|la|nmf352|rkr|smrl|tg	calcium channel, voltage-dependent, P/Q type, alpha 1A subunit	protein-coding
Peak_55420	chr9	107644391	107645090	Intergenic	Intergenic	-9397	NM_008138	14678	Mm.196464	NM_008138	ENSMUSG00000032562	Gnai2	C76432|Galphai2|Gia|Gnai-2	guanine nucleotide binding protein (G protein), alpha inhibiting 2	protein-coding
Peak_48582	chr7	99626672	99627371	promoter-TSS (NM_001195529)	promoter-TSS (NM_001195529)	82	NM_001195529	100503386	Mm.180719	NM_001195529	ENSMUSG00000096606	Tpbgl	EG245190|Gm4980	trophoblast glycoprotein-like	protein-coding
Peak_310	chr1	36179764	36180463	intron (NM_198899, intron 18 of 40)	intron (NM_198899, intron 18 of 40)	-35800	NR_105862	102465540		NR_105862	ENSMUSG00000098752	Mir6897	Gm27652|mmu-mir-6897	microRNA 6897	ncRNA	enhancers:336	chr1	36179164	36181163
Peak_23064	chr17	27212730	27213429	Intergenic	Intergenic	-8641	NM_146075	224640	Mm.29689	NM_146075	ENSMUSG00000044857	Lemd2	BC026588|Lem2|NET25	LEM domain containing 2	protein-coding
Peak_43445	chr6	18372596	18373295	intron (NR_149735, intron 22 of 22)	intron (NR_149735, intron 22 of 22)	141924	NR_149735	30785	Mm.224189	NM_080285	ENSMUSG00000000416					enhancers:37742	chr6	18371941	18373940
Peak_41040	chr5	88831770	88832469	Intergenic	Intergenic	-55141	NM_018760	54403	Mm.41044	NM_018760	ENSMUSG00000060961	Slc4a4	AI835705|NBC|NBC1	solute carrier family 4 (anion exchanger), member 4	protein-coding
Peak_54839	chr9	78010724	78011423	Intergenic	Intergenic	-40885	NM_008103	14531	Mm.1400	NM_008103	ENSMUSG00000023333	Gcm1	GCMa|Gcm-rs2|Gcm1-rs1|glide	glial cells missing homolog 1	protein-coding	enhancers:46674	chr9	78009764	78011763
Peak_1805	chr1	107583768	107584467	Intergenic	Intergenic	-5889	NM_001159748	20725	Mm.83909	NM_011459	ENSMUSG00000026315	Serpinb8	CAP-2|CAP2|NK10|Spi8|ovalbumin	serine (or cysteine) peptidase inhibitor, clade B, member 8	protein-coding	enhancers:1698	chr1	107582254	107584253
Peak_10042	chr11	106627630	106628329	Intergenic	B1F|SINE|Alu	-15049	NM_198292	21763	Mm.102407	NM_198292	ENSMUSG00000040548	Tex2	4930568E07Rik|AI553404|Def-5|Taz4	testis expressed gene 2	protein-coding	enhancers:8678	chr11	106626317	106628316
Peak_32945	chr3	21995578	21996277	Intergenic	Intergenic	-80725	NM_030732	81004	Mm.202966	NM_030732	ENSMUSG00000027630	Tbl1xr1	8030499H02Rik|A630076E03Rik|AW539987|C21|C230089I12Rik|DC42|Ira1|TBLR1	transducin (beta)-like 1X-linked receptor 1	protein-coding
Peak_2233	chr1	134747449	134748148	3' UTR (NM_009307, exon 10 of 10)	3' UTR (NM_009307, exon 10 of 10)	38498	NM_001355726	20980	Mm.5102	NM_009307	ENSMUSG00000026452
Peak_46968	chr7	25626664	25627363	promoter-TSS (NM_146184)	promoter-TSS (NM_146184)	-611	NM_146184	232984	Mm.192369	NM_146184	ENSMUSG00000059479	B3gnt8	B3galt7|B7galt7|BC025206	UDP-GlcNAc:betaGal beta-1,3-N-acetylglucosaminyltransferase 8	protein-coding
Peak_9803	chr11	102061318	102062017	intron (NM_001356324, intron 8 of 11)	intron (NM_001356324, intron 8 of 11)	20156	NM_027987	52685	Mm.266885	NM_027987	ENSMUSG00000017309	Cd300lg	2310016B05Rik|Clm9|D11Ertd736e	CD300 molecule like family member G	protein-coding	enhancers:8525	chr11	102060700	102062699
Peak_23329	chr17	31511772	31512471	intron (NM_021322, intron 1 of 10)	CpG	366	NM_021322	57773	Mm.143771	NM_021322	ENSMUSG00000024037	Wdr4	AI415180|AI448349|D530049K22Rik|Wh	WD repeat domain 4	protein-coding
Peak_1918	chr1	127233084	127233783	intron (NM_145128, intron 1 of 17)	intron (NM_145128, intron 1 of 17)	28447	NM_145128	107895	Mm.214682	NM_145128	ENSMUSG00000036155
Peak_12272	chr12	87327539	87328238	intron (NM_011479, intron 9 of 11)	intron (NM_011479, intron 9 of 11)	-28183	NM_001290302	217738	Mm.219363	NM_001290302	ENSMUSG00000050671	Ism2	Gm264|Thsd3	isthmin 2	protein-coding	enhancers:10667	chr12	87327883	87329882
Peak_7552	chr11	45621689	45622388	Intergenic	L2a|LINE|L2	-186045	NR_045876	100009664	Mm.415439	NR_045876
Peak_43597	chr6	30252320	30253019	intron (NM_009459, intron 3 of 6)	Lx8|LINE|L1	-8866	NM_001169577	22214	Mm.332967	NM_009459	ENSMUSG00000039159	Ube2h	1500009C23Rik|AI181839|AI326965|AI462483|AW227540|E2-20K|Gid3|N28148|Ubc8	ubiquitin-conjugating enzyme E2H	protein-coding
Peak_15960	chr14	20993114	20993813	intron (NM_009502, intron 6 of 20)	intron (NM_009502, intron 6 of 20)	58979	NM_018829	55946	Mm.376269	NM_018829	ENSMUSG00000021824
Peak_27153	chr19	15981713	15982412	intron (NM_198019, intron 1 of 14)	intron (NM_198019, intron 1 of 14)	2927	NM_198019	208518	Mm.105652	NM_198019	ENSMUSG00000041491	Cep78	5730599I05Rik|D030027P05	centrosomal protein 78	protein-coding
Peak_26058	chr18	61746691	61747390	intron (NM_178928, intron 8 of 18)	intron (NM_178928, intron 8 of 18)	20650	NR_029432	68982	Mm.441992	NR_029432	ENSMUSG00000098702	1500015A07Rik	-	RIKEN cDNA 1500015A07 gene	ncRNA
Peak_24646	chr17	82857472	82858171	Intergenic	Intergenic	220404	NR_045094	100503434	Mm.187281	NR_045094	ENSMUSG00000117399
Peak_13708	chr13	33995056	33995755	intron (NM_001243192, intron 2 of 7)	intron (NM_001243192, intron 2 of 7)	-6958	NM_001359997	19766	Mm.374799	NM_009068	ENSMUSG00000021408	Ripk1	D330015H01Rik|RIP|RIP-1|Rinp|Rip1	receptor (TNFRSF)-interacting serine-threonine kinase 1	protein-coding
Peak_43715	chr6	34674265	34674964	intron (NM_001347100, intron 2 of 13)	B1_Mur2|SINE|Alu	-34830	NM_145575	109624	Mm.308134	NM_145575	ENSMUSG00000029761	Cald1	4833423D12Rik|AI195384|AV071549|AW536160|C920027I18Rik	caldesmon 1	protein-coding
Peak_24460	chr17	72960724	72961423	Intergenic	URR1B|DNA|hAT-Charlie	42768	NM_029999	77889	Mm.154109	NM_029999	ENSMUSG00000024063
Peak_2996	chr1	169747317	169748016	promoter-TSS (NM_009062)	promoter-TSS (NM_009062)	-24	NM_009062	19736	Mm.41642	NM_009062	ENSMUSG00000038530	Rgs4	AA004315|AA597169|ESTM48|ESTM50	regulator of G-protein signaling 4	protein-coding
Peak_32527	chr2	172613650	172614349	Intergenic	Intergenic	63008	NM_001159696	21420	Mm.3629	NM_009335	ENSMUSG00000028640
Peak_38372	chr4	133378116	133378815	intron (NM_016981, intron 1 of 11)	intron (NM_016981, intron 1 of 11)	8689	NR_039582	100628620		NR_039582	ENSMUSG00000092745	Mir5122	mmu-mir-5122|mu-mir-5122	microRNA 5122	ncRNA
Peak_33806	chr3	82029084	82029783	Intergenic	Intergenic	32511	NM_021370	58170	Mm.88839	NM_021370	ENSMUSG00000028008
Peak_54614	chr9	69666999	69667698	Intergenic	Intergenic	93592	NM_022378	64290	Mm.440890	NM_022378	ENSMUSG00000059246					enhancers:46415	chr9	69666200	69668199
Peak_36238	chr4	41274914	41275613	promoter-TSS (NM_026872)	promoter-TSS (NM_026872)	-128	NM_026872	68926	Mm.41864	NM_026872	ENSMUSG00000028433	Ubap2	1190005K07Rik|AA408600|AU045235|UBAP-2|mKIAA1491	ubiquitin-associated protein 2	protein-coding
Peak_304	chr1	36130120	36130819	Intergenic	Intergenic	13844	NR_105862	102465540		NR_105862	ENSMUSG00000098752	Mir6897	Gm27652|mmu-mir-6897	microRNA 6897	ncRNA
Peak_574	chr1	51243055	51243754	intron (NR_045151, intron 4 of 4)	intron (NR_045151, intron 4 of 4)	-45722	NM_138741	20324	Mm.398690	NM_138741	ENSMUSG00000045954	Cavin2	Sdpr	caveolae associated 2	protein-coding
Peak_56670	chrX	92464646	92465345	intron (NM_173783, intron 3 of 4)	intron (NM_173783, intron 3 of 4)	-24954	NM_001034103	546347	Mm.380183	NM_001034103	ENSMUSG00000071726	Gm5941	EG546347	predicted gene 5941	protein-coding
Peak_4905	chr10	62093870	62094569	Intergenic	Intergenic	16749	NM_001358253	69894	Mm.294126	NM_027251	ENSMUSG00000020083	Fam241b	2010107G23Rik|AA545165	family with sequence similarity 241, member B	protein-coding
Peak_29299	chr2	32689188	32689887	intron (NM_010236, intron 4 of 14)	intron (NM_010236, intron 4 of 14)	-1771	NR_106168	102465885		NR_106168	ENSMUSG00000098972	Mir8093	Gm27548|mmu-mir-8093	microRNA 8093	ncRNA
Peak_57110	chrX	153359473	153360172	intron (NM_001357183, intron 1 of 7)	intron (NM_001357183, intron 1 of 7)	209	NM_001357183	245671	Mm.260751	NM_173780	ENSMUSG00000041649	Klf8	BKLF3|ZNF74	Kruppel-like factor 8	protein-coding
Peak_30110	chr2	73502884	73503583	intron (NM_153138, intron 1 of 7)	intron (NM_153138, intron 1 of 7)	-17480	NM_001289723	215280	Mm.223504	NM_153138	ENSMUSG00000075284	Wipf1	AI115543|D2Ertd120e|WIP|Waspip	WAS/WASL interacting protein family, member 1	protein-coding	enhancers:26833	chr2	73502021	73504020
Peak_9287	chr11	90417720	90418419	Intergenic	CpG	-27152	NM_172563	217082	Mm.158903	NM_172563	ENSMUSG00000003949	Hlf	E230015K02Rik	hepatic leukemia factor	protein-coding
Peak_4818	chr10	60170083	60170782	Intergenic	Intergenic	43656	NR_105871	102465546		NR_105871	ENSMUSG00000105468
Peak_44247	chr6	55016890	55017589	Intergenic	Intergenic	-20762	NM_180678	353172	Mm.250004	NM_180678	ENSMUSG00000029777	Gars	GENA202|Gena201|Nmf249|Sgrp23	glycyl-tRNA synthetase	protein-coding	enhancers:38478	chr6	55015681	55017680
Peak_25180	chr18	15000681	15001380	intron (NR_045372, intron 3 of 4)	intron (NR_045372, intron 3 of 4)	12035	NR_045372	74456	Mm.391075	NR_045372	ENSMUSG00000117450	4933424G05Rik	-	RIKEN cDNA 4933424G05 gene	ncRNA
Peak_5443	chr10	80433579	80434278	promoter-TSS (NM_011548)	promoter-TSS (NM_011548)	-275	NM_001164153	21423	Mm.3406	NM_011548	ENSMUSG00000020167	Tcf3	A1|AA408400|ALF2|AW209082|E12|E12/E47|E2A|E47|KA1|ME2|Pan1|Pan2|TCF-3|Tcfe2a|VDIR|bHLHb21	transcription factor 3	protein-coding
Peak_46583	chr7	15172923	15173622	Intergenic	Intergenic	-215579	NM_145708	246792	Mm.26391	NM_145708	ENSMUSG00000074369
Peak_15789	chr14	14087919	14088618	intron (NM_139227, intron 5 of 11)	intron (NM_139227, intron 5 of 11)	32677	NM_025550	66413	Mm.27591	NM_025550	ENSMUSG00000021737
Peak_44071	chr6	50776684	50777383	intron (NR_045984, intron 2 of 4)	intron (NR_045984, intron 2 of 4)	918	NR_045984	319981	Mm.131454	NR_045984	ENSMUSG00000107667	C530044C16Rik	-	RIKEN cDNA C530044C16 gene	ncRNA
Peak_44755	chr6	85904515	85905214	promoter-TSS (NM_029331)	promoter-TSS (NM_029331)	74	NM_029331	75541	Mm.24454	NM_029331	ENSMUSG00000068299	Nat8f4	1700019G17Rik	N-acetyltransferase 8 (GCN5-related) family member 4	protein-coding
Peak_43038	chr5	146844534	146845233	promoter-TSS (NM_026864)	promoter-TSS (NM_026864)	-188	NM_026864	68895	Mm.266978	NM_026864	ENSMUSG00000029641	Rasl11a	1110065D03Rik|AI852031	RAS-like, family 11, member A	protein-coding
Peak_30521	chr2	93345625	93346324	Intergenic	Intergenic	-11487	NM_183180	241556	Mm.274159	NM_183180	ENSMUSG00000027217	Tspan18	2610042G18Rik|6720430O15|BB226562	tetraspanin 18	protein-coding
Peak_16698	chr14	53633462	53634161	Intergenic	Intergenic	-594345	NR_155501	102632039	Mm.410779	NR_155501
Peak_11026	chr12	17575887	17576586	Intergenic	Intergenic	31363	NM_013614	18263	Mm.34102	NM_013614	ENSMUSG00000011179
Peak_2869	chr1	165104571	165105270	Intergenic	Intergenic	-12990	NR_040480	75857	Mm.109021	NR_040480	ENSMUSG00000102408	4930568G15Rik	-	RIKEN cDNA 4930568G15 gene	ncRNA
Peak_6470	chr10	121297186	121297885	intron (NM_029057, intron 5 of 11)	intron (NM_029057, intron 5 of 11)	13861	NM_029057	74694	Mm.233833	NM_029057	ENSMUSG00000052302	Tbc1d30	4930505D03Rik|9530013E20Rik	TBC1 domain family, member 30	protein-coding
Peak_45690	chr6	122820332	122821031	5' UTR (NM_021899, exon 1 of 11)	5' UTR (NM_021899, exon 1 of 11)	497	NM_021899	60611	Mm.87142	NM_021899	ENSMUSG00000003154	Foxj2	Fhx	forkhead box J2	protein-coding
Peak_12142	chr12	84854692	84855391	intron (NM_001370743, intron 2 of 35)	intron (NM_001370743, intron 2 of 35)	-20761	NR_028577	100303738	Mm.479389	NR_028577	ENSMUSG00000092130	D030025P21Rik	-	RIKEN cDNA D030025P21 gene	ncRNA	enhancers:10568	chr12	84854835	84856834
Peak_53463	chr9	34485699	34486398	Intergenic	Intergenic	-2683	NM_001190912	67703	Mm.220710	NM_026324	ENSMUSG00000032036	Kirrel3	1500010O20Rik|2900036G11Rik|NEPH2|SST4|mKIAA1867	kirre like nephrin family adhesion molecule 3	protein-coding
Peak_47236	chr7	31077955	31078654	Intergenic	Intergenic	-1607	NM_008557	17178	Mm.263847	NM_008557	ENSMUSG00000057092	Fxyd3	Mat8	FXYD domain-containing ion transport regulator 3	protein-coding
Peak_41915	chr5	117307498	117308197	Intergenic	ID_B1|SINE|B4	-11419	NM_001033311	231668	Mm.298603	NM_001033311	ENSMUSG00000066894	Vsig10	-	V-set and immunoglobulin domain containing 10	protein-coding
Peak_31154	chr2	126675102	126675801	promoter-TSS (NM_001355109)	promoter-TSS (NM_001355109)	-99	NM_001355109	14391	Mm.293266	NM_010249	ENSMUSG00000027361	Gabpb1	BABPB2|E4TF1|E4TF1-47|E4TF1-53|E4Tf1B|GABPB|GABPB-1|GABPB-2|GABPB1-1|GABPB1-2|NRF2B1|NRF2B2	GA repeat binding protein, beta 1	protein-coding
Peak_11908	chr12	77198073	77198772	Intergenic	Intergenic	-39682	NM_016893	53618	Mm.35628	NM_016893	ENSMUSG00000021065	Fut8	-	fucosyltransferase 8	protein-coding
Peak_32010	chr2	158115916	158116615	TTS (NM_009373)	TTS (NM_009373)	-24468	NR_040609	72340	Mm.443395	NR_040609	ENSMUSG00000100860	2010009K17Rik	-	RIKEN cDNA 2010009K17 gene	ncRNA	enhancers:28642	chr2	158115423	158117422
Peak_9970	chr11	105365830	105366529	intron (NM_172568, intron 10 of 11)	intron (NM_172568, intron 10 of 11)	73533	NM_008626	17534	Mm.235616	NM_008626	ENSMUSG00000020695
Peak_6751	chr11	3123421	3124120	promoter-TSS (NR_003517)	promoter-TSS (NR_003517)	-232	NR_003517	236604	Mm.247625	NM_001004146		Pisd-ps1	-	phosphatidylserine decarboxylase, pseudogene 1	pseudo
Peak_52360	chr8	115189687	115190386	intron (NM_019573, intron 8 of 8)	intron (NM_019573, intron 8 of 8)	516858	NM_001025577	17132	Mm.275549	NM_001025577	ENSMUSG00000055435
Peak_52233	chr8	109853257	109853956	exon (NM_001301211, exon 17 of 23)	exon (NM_001301211, exon 17 of 23)	14294	NR_028532	100217432		NR_028532		Snord71	MBII-239	small nucleolar RNA, C/D box 71	snoRNA	enhancers:44563	chr8	109852585	109854584
Peak_17558	chr14	78668249	78668948	intron (NM_001081336, intron 2 of 29)	B1_Mur1|SINE|Alu	-24147	NR_104044	380921	Mm.89591	NM_001081336	ENSMUSG00000034731	Dgkh	5930402B05Rik|D130015C16|DGK	diacylglycerol kinase, eta	protein-coding
Peak_44177	chr6	53455268	53455967	intron (NM_001327821, intron 5 of 10)	intron (NM_001327821, intron 5 of 10)	-117757	NM_172728	231991	Mm.227444	NM_172728	ENSMUSG00000053007					enhancers:38416	chr6	53454957	53456956
Peak_53654	chr9	44084541	44085240	promoter-TSS (NM_198091)	promoter-TSS (NM_198091)	-30	NM_198091	53376	Mm.272770	NM_016808	ENSMUSG00000032010	Usp2	B930035K21Rik|Ubp41	ubiquitin specific peptidase 2	protein-coding
Peak_27637	chr19	36090662	36091361	intron (NM_019428, intron 5 of 10)	intron (NM_019428, intron 5 of 10)	7295	NM_019428	54364	Mm.277891	NM_019428	ENSMUSG00000024800	Rpp30	Rnasep2|TSG15	ribonuclease P/MRP 30 subunit	protein-coding
Peak_50966	chr8	57601825	57602524	intron (NM_001167981, intron 1 of 11)	intron (NM_001167981, intron 1 of 11)	-49579	NR_040698	100502619	Mm.393851	NR_040698		AW046200	-	expressed sequence AW046200	ncRNA	enhancers:43657	chr8	57600724	57602723
Peak_37966	chr4	124704792	124705491	intron (NM_010213, intron 1 of 5)	intron (NM_010213, intron 1 of 5)	4442	NM_010213	14201	Mm.331856	NM_010213	ENSMUSG00000032643	Fhl3	SLIM2	four and a half LIM domains 3	protein-coding
Peak_34145	chr3	90292683	90293382	Intergenic	Intergenic	22883	NR_105979	102465612		NR_105979	ENSMUSG00000099199	Mir7012	Gm27370|mmu-mir-7012	microRNA 7012	ncRNA
Peak_21978	chr16	87653918	87654617	Intergenic	Intergenic	-44687	NM_007520	12013	Mm.26147	NM_007520	ENSMUSG00000025612	Bach1	6230421P05Rik|AI323795	BTB and CNC homology 1, basic leucine zipper transcription factor 1	protein-coding
Peak_11239	chr12	33057119	33057818	intron (NM_001024478, intron 8 of 19)	intron (NM_001024478, intron 8 of 19)	35407	NM_001024478	68764	Mm.60083	NM_001024478	ENSMUSG00000035860					enhancers:9672	chr12	33056553	33058552
Peak_12480	chr12	101975598	101976297	promoter-TSS (NM_016856)	promoter-TSS (NM_016856)	-27	NM_016856	51786	Mm.716	NM_016856	ENSMUSG00000041781	Cpsf2	100kDa|2610024B04Rik|AI662483|Cpsf|MCPSF|mKIAA1367	cleavage and polyadenylation specific factor 2	protein-coding
Peak_20765	chr16	18248662	18249361	promoter-TSS (NM_011239)	promoter-TSS (NM_011239)	128	NM_001195205	15547	Mm.271798	NM_008307	ENSMUSG00000022721	Trmt2a	Htf9c	TRM2 tRNA methyltransferase 2A	protein-coding
Peak_8262	chr11	67024766	67025465	promoter-TSS (NM_001291042)	promoter-TSS (NM_001291042)	-39	NM_001291043	338369	Mm.128138	NM_177392	ENSMUSG00000050270	Tmem220	-	transmembrane protein 220	protein-coding
Peak_38027	chr4	126229796	126230495	Intergenic	L2c|LINE|L2	26174	NM_144941	245877	Mm.266716	NM_144941	ENSMUSG00000028849					enhancers:33770	chr4	126229939	126231938
Peak_7310	chr11	29692344	29693043	promoter-TSS (NM_194054)	promoter-TSS (NM_194054)	-205	NM_194052	68585	Mm.192580	NM_024226	ENSMUSG00000020458	Rtn4	1110020G17Rik|AA407876|AA409940|AA960376|ASY|C130026I10Rik|NOGO|NSP-CL|NgA|Nogo-A|Nogo-B|Nogo-C|mKIAA0886|mKIAA4153	reticulon 4	protein-coding
Peak_47029	chr7	27542432	27543131	5' UTR (NM_011116, exon 3 of 14)	5' UTR (NM_011116, exon 3 of 14)	10437	NM_001317355	18807	Mm.6483	NM_011116	ENSMUSG00000003363	Pld3	Sam-9	phospholipase D family, member 3	protein-coding
Peak_54579	chr9	68443383	68444082	Intergenic	Intergenic	76468	NR_040737	74951	Mm.60678	NR_040737	ENSMUSG00000111303
Peak_40971	chr5	77094696	77095395	5' UTR (NM_001159901, exon 1 of 2)	5' UTR (NM_001159901, exon 1 of 2)	222	NM_001159901	74318	Mm.181852	NM_175606	ENSMUSG00000059325	Hopx	1110018K11Rik|1200015P04Rik|2300002F06Rik|AI848177|AW490897|Cameo|Hdop|Hod|Hop|Ob1|Obl|Toto	HOP homeobox	protein-coding
Peak_9253	chr11	89051601	89052300	intron (NM_001362845, intron 3 of 10)	L1MB8|LINE|L1	8798	NM_001362845	56077	Mm.153695	NM_019505	ENSMUSG00000000276	Dgke	C87606|DAGK6|DGK|DGK-epsilon	diacylglycerol kinase, epsilon	protein-coding	enhancers:8214	chr11	89050751	89052750
Peak_34316	chr3	95732609	95733308	Intergenic	Intergenic	2015	NR_105981	102466787		NR_105981	ENSMUSG00000098737	Mir7014	Gm27837|mmu-mir-7014	microRNA 7014	ncRNA
Peak_54066	chr9	57056013	57056712	TTS (NR_045886)	TTS (NR_045886)	15604	NR_045886	100038566	Mm.361900	NR_045886		Gm10658	-	predicted gene 10658	ncRNA
Peak_1255	chr1	85182801	85183500	Intergenic	Intergenic	-16461	NM_001081746	665378	Mm.440912	NM_001081746		Gm7609	EG665378	predicted pseudogene 7609	protein-coding
Peak_41744	chr5	113830069	113830768	promoter-TSS (NM_009151)	promoter-TSS (NM_009151)	83	NM_009151	20345	Mm.332590	NM_009151	ENSMUSG00000048163	Selplg	CD162|Psgl-1|Psgl1|Selp1|Selpl	selectin, platelet (p-selectin) ligand	protein-coding
Peak_41414	chr5	105110135	105110834	promoter-TSS (NM_172777)	promoter-TSS (NM_172777)	-192	NM_172777	236573	Mm.425261	NM_172777	ENSMUSG00000029298	Gbp9	-	guanylate-binding protein 9	protein-coding
Peak_17811	chr14	116926225	116926924	intron (NM_001079844, intron 1 of 9)	CpG	1277	NM_011821	23888	Mm.440025	NM_011821	ENSMUSG00000058571	Gpc6	-	glypican 6	protein-coding
Peak_38121	chr4	129057739	129058438	promoter-TSS (NM_001368763)	promoter-TSS (NM_001368763)	-56	NM_029219	75234	Mm.259672	NM_029219	ENSMUSG00000028793	Rnf19b	4930534K13Rik|4930555L03Rik|Ibrdc3	ring finger protein 19B	protein-coding
Peak_13383	chr13	21809942	21810641	promoter-TSS (NM_001110555)	promoter-TSS (NM_001110555)	-76	NM_001177544	665433	Mm.250564	NM_001177544	ENSMUSG00000094248	Hist1h2ao	Hist1h2ap	histone cluster 1, H2ao	protein-coding
Peak_35049	chr3	123064162	123064861	Intergenic	Intergenic	-29524	NM_001355462	59006	Mm.141157	NM_021503	ENSMUSG00000028116	Myoz2	1110012I24Rik|Fatz-2|Myozl2	myozenin 2	protein-coding	enhancers:31113	chr3	123063966	123065965
Peak_38510	chr4	134914616	134915315	promoter-TSS (NM_027935)	promoter-TSS (NM_027935)	-49	NM_027935	71817	Mm.88349	NM_027935	ENSMUSG00000028822	Tmem50a	3200001F09Rik|CAM|Smp1	transmembrane protein 50A	protein-coding
Peak_32714	chr2	181459230	181459929	promoter-TSS (NM_028125)	promoter-TSS (NM_028125)	-153	NM_028125	72147	Mm.486504	NM_027656	ENSMUSG00000027583	Zbtb46	2610019F01Rik|4933406L05Rik|BZEL|Btbd4	zinc finger and BTB domain containing 46	protein-coding
Peak_4058	chr10	19849743	19850442	intron (NM_029529, intron 1 of 1)	CpG	1367	NM_029529	76157	Mm.74324	NM_029529	ENSMUSG00000050473	Slc35d3	6230421J19Rik|Frcl1	solute carrier family 35, member D3	protein-coding
Peak_34275	chr3	95153690	95154389	Intergenic	B3|SINE|B2	-6381	NM_001272024	20360	Mm.23662	NM_011351	ENSMUSG00000038777	Sema6c	Semay|mKIAA1869	sema domain, transmembrane domain (TM), and cytoplasmic domain, (semaphorin) 6C	protein-coding
Peak_35204	chr3	132083830	132084529	Intergenic	Intergenic	-1113	NM_020265	56811	Mm.103593	NM_020265	ENSMUSG00000028031	Dkk2	-	dickkopf WNT signaling pathway inhibitor 2	protein-coding
Peak_36909	chr4	65135021	65135720	intron (NM_021362, intron 1 of 21)	intron (NM_021362, intron 1 of 21)	11196	NM_021362	18491	Mm.317854	NM_021362	ENSMUSG00000028370	Pappa	8430414N03Rik|IGFBP-4ase|PAG1|PAPP-A	pregnancy-associated plasma protein A	protein-coding
Peak_17685	chr14	101559292	101559991	intron (NM_001081278, intron 1 of 18)	Lx6|LINE|L1	49550	NM_001081278	210789	Mm.320639	NM_173380	ENSMUSG00000033083					enhancers:15580	chr14	101559104	101561103
Peak_43944	chr6	47737337	47738036	Intergenic	RMER12B|LTR|ERVK	6545	NR_002841	19799		NR_002841		Rn4.5s	-	4.5S RNA	rRNA
Peak_14942	chr13	90515728	90516427	Intergenic	Intergenic	389278	NM_001145879	435376	Mm.292579	NM_001145879	ENSMUSG00000078958					enhancers:13112	chr13	90515078	90517077
Peak_27338	chr19	24621581	24622280	Intergenic	Intergenic	-52078	NM_183160	226040	Mm.391170	NM_183160	ENSMUSG00000048572	Tmem252	E030010A14Rik	transmembrane protein 252	protein-coding
Peak_32444	chr2	168563063	168563762	intron (NM_001037177, intron 3 of 6)	intron (NM_001037177, intron 3 of 6)	26953	NM_001291176	18019	Mm.116802	NM_010899	ENSMUSG00000027544					enhancers:29000	chr2	168562169	168564168
Peak_4163	chr10	21976084	21976783	intron (NM_001161845, intron 3 of 13)	intron (NM_001161845, intron 3 of 13)	-2239	NM_001161847	20393	Mm.28405	NM_011361	ENSMUSG00000019970	Sgk1	Sgk	serum/glucocorticoid regulated kinase 1	protein-coding	enhancers:4077	chr10	21974208	21976207
Peak_31699	chr2	151530316	151531015	Intergenic	RMER15|LTR|ERVL	-11818	NM_008019	14225	Mm.278458	NM_008019	ENSMUSG00000032966	Fkbp1a	FKBP12|Fkbp|Fkbp1	FK506 binding protein 1a	protein-coding	enhancers:28343	chr2	151529782	151531781
Peak_16397	chr14	40924436	40925135	intron (NM_001316748, intron 2 of 8)	intron (NM_001316748, intron 2 of 8)	-23112	NM_001368701	328381	Mm.235694	NM_177816	ENSMUSG00000037833	Sh2d4b	A430109M18Rik|D030001E08	SH2 domain containing 4B	protein-coding
Peak_11452	chr12	52006037	52006736	exon (NM_029545, exon 1 of 3)	exon (NM_029545, exon 1 of 3)	121	NM_001347404	328092	Mm.2821	NM_029545	ENSMUSG00000020956	Dtd2	4930578F06Rik|6530401N04Rik|ATD|B830049N13Rik	D-tyrosyl-tRNA deacylase 2	protein-coding
Peak_25442	chr18	35285841	35286540	intron (NM_030749, intron 7 of 9)	intron (NM_030749, intron 7 of 9)	-71166	NM_178005	107065	Mm.39900	NM_178005	ENSMUSG00000071862	Lrrtm2	AI851755|BB129880|C630011A14Rik|mKIAA0416	leucine rich repeat transmembrane neuronal 2	protein-coding	enhancers:22360	chr18	35285031	35287030
Peak_46441	chr7	3825497	3826196	intron (NM_001289428, intron 11 of 12)	intron (NM_001289428, intron 11 of 12)	19205	NM_011089	18725	Mm.482470	NM_011089	ENSMUSG00000089942	Pira2	6M23	paired-Ig-like receptor A2	protein-coding
Peak_40450	chr5	43868654	43869353	exon (NM_007646, exon 1 of 8)	exon (NM_007646, exon 1 of 8)	194	NM_007646	12494	Mm.249873	NM_007646	ENSMUSG00000029084	Cd38	ADPRC 1|Cd38-rs1|I-19	CD38 antigen	protein-coding
Peak_24731	chr17	84141251	84141950	Intergenic	Intergenic	46347	NM_001001806	12193	Mm.259321	NM_001001806	ENSMUSG00000045817
Peak_33356	chr3	52299248	52299947	intron (NM_019739, intron 1 of 2)	intron (NM_019739, intron 1 of 2)	31260	NM_019739	56458	Mm.29891	NM_019739	ENSMUSG00000044167
Peak_33477	chr3	58517142	58517841	Intergenic	Intergenic	-8330	NM_001005509	229317	Mm.21617	NM_001005509	ENSMUSG00000027810	Eif2a	D030048D22|D3Ertd194e	eukaryotic translation initiation factor 2A	protein-coding
Peak_22202	chr16	94601316	94602015	intron (NM_001113389, intron 1 of 11)	intron (NM_001113389, intron 1 of 11)	-9754	NM_001347731	13548	Mm.310973	NM_007890	ENSMUSG00000022897	Dyrk1a	2310043O08Rik|D16Ertd272e|D16Ertd493e|Dyrk|Gm10783|Mnbh|Mp86|mmb	dual-specificity tyrosine-(Y)-phosphorylation regulated kinase 1a	protein-coding
Peak_46711	chr7	17059898	17060597	intron (NM_001162950, intron 1 of 14)	intron (NM_001162950, intron 1 of 14)	2180	NM_001162950	53417	Mm.135110	NM_016868	ENSMUSG00000004328	Hif3a	Ipas|MOP7|NEPAS|bHLHe17	hypoxia inducible factor 3, alpha subunit	protein-coding
Peak_25712	chr18	45559003	45559702	promoter-TSS (NM_080465)	promoter-TSS (NM_080465)	-802	NM_080465	140492	Mm.411614	NM_080465	ENSMUSG00000054477	Kcnn2	KCa2.2|SK2|SKCA2|bc|fri	potassium intermediate/small conductance calcium-activated channel, subfamily N, member 2	protein-coding
Peak_14793	chr13	75738828	75739527	intron (NM_138953, intron 2 of 11)	intron (NM_138953, intron 2 of 11)	31693	NM_138953	192657	Mm.21288	NM_138953	ENSMUSG00000001542
Peak_25723	chr18	46280169	46280868	intron (NM_172627, intron 1 of 8)	CpG	332	NM_172627	225467	Mm.262096	NM_172627	ENSMUSG00000024477	Pggt1b	2010207C17Rik|2610100E13|AI451237|AI551093|BGG1|GGT1	protein geranylgeranyltransferase type I, beta subunit	protein-coding
Peak_53199	chr9	21367529	21368228	promoter-TSS (NM_001277321)	promoter-TSS (NM_001277321)	7	NM_001042707	16201	Mm.440026	NM_010561	ENSMUSG00000032178	Ilf3	MBII-26|MPHOSPH4|NF90|NFAR	interleukin enhancer binding factor 3	protein-coding
Peak_42977	chr5	144231176	144231875	Intergenic	Intergenic	-7910	NM_027410	70381	Mm.239412	NM_027410	ENSMUSG00000066621	Tecpr1	2210010N04Rik|mKIAA1358	tectonin beta-propeller repeat containing 1	protein-coding
Peak_952	chr1	71752211	71752910	Intergenic	Intergenic	99225	NR_040308	100042814	Mm.405775	NR_040308	ENSMUSG00000073652
Peak_30782	chr2	112501044	112501743	intron (NM_028844, intron 1 of 5)	intron (NM_028844, intron 1 of 5)	8429	NM_028844	74268	Mm.315125	NM_028844	ENSMUSG00000003604	Aven	1700013A01Rik|1700056A21Rik|mAven-L|mAven-S	apoptosis, caspase activation inhibitor	protein-coding
Peak_23778	chr17	44351334	44352033	Intergenic	Intergenic	163111	NM_172621	224796	Mm.37666	NM_172621	ENSMUSG00000023959
Peak_11180	chr12	31271164	31271863	intron (NM_008482, intron 3 of 32)	intron (NM_008482, intron 3 of 32)	6220	NM_008482	16777	Mm.172674	NM_008482	ENSMUSG00000002900	Lamb1	C77966|C80098|C81607|D130003D08Rik|Lamb-1|Lamb1-1	laminin B1	protein-coding
Peak_36111	chr4	32872110	32872809	intron (NM_001012451, intron 1 of 15)	intron (NM_001012451, intron 1 of 15)	-7926	NM_001355587	140577	Mm.214766	NM_080471	ENSMUSG00000040183	Ankrd6	-	ankyrin repeat domain 6	protein-coding	enhancers:32185	chr4	32872343	32874342
Peak_23989	chr17	47975947	47976646	Intergenic	Intergenic	-51664	NM_028767	74123	Mm.240062	NM_028767	ENSMUSG00000023991	Foxp4	1200010K03Rik|2310007G05Rik|mFKHLA	forkhead box P4	protein-coding
Peak_44257	chr6	55276567	55277266	intron (NM_177883, intron 10 of 10)	intron (NM_177883, intron 10 of 10)	-59383	NM_007472	11826	Mm.18625	NM_007472	ENSMUSG00000004655	Aqp1	CHIP28	aquaporin 1	protein-coding	enhancers:38485	chr6	55275795	55277794
Peak_14281	chr13	52024463	52025162	Intergenic	Intergenic	-71929	NR_045061	74050	Mm.84860	NR_045061	ENSMUSG00000113211	4921525O09Rik	-	RIKEN cDNA 4921525O09 gene	ncRNA	enhancers:12560	chr13	52024347	52026346
Peak_4904	chr10	62066019	62066718	Intergenic	Intergenic	44600	NM_001358253	69894	Mm.294126	NM_027251	ENSMUSG00000020083					enhancers:4773	chr10	62065311	62067310
Peak_37671	chr4	116827623	116828322	Intergenic	Intergenic	-6464	NM_146256	242642	Mm.279897	NM_146256	ENSMUSG00000043155	Hpdl	A830048M07Rik|BC034099|Gloxd1	4-hydroxyphenylpyruvate dioxygenase-like	protein-coding
Peak_50671	chr8	34179657	34180356	Intergenic	Intergenic	-13294	NR_105820	102465211		NR_105820	ENSMUSG00000098785	Mir6395	Gm27561|mmu-mir-6395	microRNA 6395	ncRNA
Peak_40182	chr5	32853884	32854583	promoter-TSS (NM_194340)	promoter-TSS (NM_194340)	-3	NM_194340	215476	Mm.248721	NM_194340	ENSMUSG00000054280	Prr14l	6030436E02Rik|C330019G07Rik|Prl14l	proline rich 14-like	protein-coding
Peak_31274	chr2	129359998	129360697	Intergenic	Intergenic	-9555	NR_015474	329514	Mm.207315	NM_177848	ENSMUSG00000074805	Il1bos	9430083I22|Gm14047	interleukin 1 beta, opposite strand	ncRNA	enhancers:27919	chr2	129359772	129361771
Peak_5737	chr10	86158315	86159014	intron (NM_013722, intron 6 of 13)	intron (NM_013722, intron 6 of 13)	62810	NR_038024	78170	Mm.444790	NR_038024	ENSMUSG00000112493
Peak_3037	chr1	170862898	170863597	intron (NM_001081304, intron 1 of 15)	L2|LINE|L2	4524	NM_001081304	226641	Mm.377046	NM_001081304	ENSMUSG00000026663	Atf6	9130025P16Rik|9630036G24|AA789574|Atf6alpha|ESTM49	activating transcription factor 6	protein-coding
Peak_8610	chr11	74992475	74993174	intron (NM_001002764, intron 10 of 18)	intron (NM_001002764, intron 10 of 18)	-66876	NM_001362744	27364	Mm.131443	NM_013761	ENSMUSG00000001323	Srr	M100034|Rgsc34|Srs	serine racemase	protein-coding	enhancers:7724	chr11	74992698	74994697
Peak_48604	chr7	100233938	100234637	intron (NM_027629, intron 1 of 13)	RMER15|LTR|ERVL	6680	NM_027629	70974	Mm.440524	NM_027629	ENSMUSG00000030729	Pgm2l1	4931406N15Rik|AI553438|BM32A	phosphoglucomutase 2-like 1	protein-coding	enhancers:41839	chr7	100232479	100234478
Peak_6340	chr10	117952886	117953585	Intergenic	Intergenic	27776	NR_045342	71067	Mm.410793	NR_045342	ENSMUSG00000112500
Peak_26048	chr18	61626138	61626837	Intergenic	Intergenic	-13166	NR_045420	545261	Mm.426593	NR_045420	ENSMUSG00000098098	Bvht	Braveheart|Gm20748	braveheart long non-coding RNA	ncRNA	enhancers:22877	chr18	61625646	61627645
Peak_24656	chr17	83214766	83215465	promoter-TSS (NM_134117)	promoter-TSS (NM_134117)	-168	NM_134117	106522	Mm.311974	NM_134117	ENSMUSG00000024247	Pkdcc	AI115348|AW548124|Adtk1|ESTM17|MAd1|Sgk493|Vlk|X83346	protein kinase domain containing, cytoplasmic	protein-coding
Peak_54763	chr9	75236580	75237279	intron (NM_001081322, intron 1 of 40)	intron (NM_001081322, intron 1 of 40)	4915	NM_001081322	208943	Mm.41339	NM_001081322	ENSMUSG00000033590	Myo5c	9130003O20Rik|BB085560|C330029I24	myosin VC	protein-coding
Peak_6729	chr10	128910369	128911068	intron (NM_001042580, intron 2 of 7)	intron (NM_001042580, intron 2 of 7)	852	NM_007653	12512	Mm.371552	NM_007653	ENSMUSG00000025351	Cd63	C75951|ME491|Tspan30	CD63 antigen	protein-coding
Peak_19604	chr15	83075828	83076527	Intergenic	Intergenic	-24028	NM_023475	68607	Mm.30056	NM_023475	ENSMUSG00000058586	Serhl	0610008B10Rik|1110019M09Rik|AU019786	serine hydrolase-like	protein-coding
Peak_27143	chr19	14691971	14692670	Intergenic	Intergenic	-94137	NM_011600	21888	Mm.103638	NM_011600	ENSMUSG00000024642	Tle4	5730411M05Rik|AA792082|Bce-1|Bce1|ESTM13|ESTM14|Grg4|X83332|X83333|grg-4	transducin-like enhancer of split 4	protein-coding
Peak_21960	chr16	86403535	86404234	Intergenic	Intergenic	402629	NR_153789	102635020	Mm.132956	NR_153789
Peak_13169	chr13	10065629	10066328	intron (NM_033269, intron 3 of 4)	intron (NM_033269, intron 3 of 4)	294825	NM_033269	12671	Mm.342315	NM_033269	ENSMUSG00000046159					enhancers:11505	chr13	10064360	10066359
Peak_56367	chrX	41507820	41508519	intron (NM_001358361, intron 4 of 16)	intron (NM_001358361, intron 4 of 16)	106868	NM_016886	53623	Mm.327681	NM_016886	ENSMUSG00000001986
Peak_52729	chr8	122870151	122870850	Intergenic	CpG	22126	NM_007662	12555	Mm.1976	NM_007662	ENSMUSG00000031962	Cdh15	AI323380|Cdh14|Mcad	cadherin 15	protein-coding
Peak_10052	chr11	106722713	106723412	Intergenic	Intergenic	-7781	NM_001305157	18613	Mm.343951	NM_008816	ENSMUSG00000020717	Pecam1	C85791|Cd31|PECAM-1|Pecam	platelet/endothelial cell adhesion molecule 1	protein-coding	enhancers:8686	chr11	106722041	106724040
Peak_5373	chr10	79883555	79884254	TTS (NM_011178)	TTS (NM_011178)	-2408	NM_015779	50701	Mm.262194	NM_015779	ENSMUSG00000020125	Elane	Ela2|F430011M15Rik|NE	elastase, neutrophil expressed	protein-coding
Peak_32955	chr3	24880529	24881228	Intergenic	Intergenic	-96872	NM_001326288	635702	Mm.448351	NM_001326288	ENSMUSG00000102758	Naaladl2	2810043G22Rik|EG635702|Gm1021	N-acetylated alpha-linked acidic dipeptidase-like 2	protein-coding
Peak_42114	chr5	122481429	122482128	intron (NR_027838, intron 5 of 20)	intron (NR_027838, intron 5 of 20)	20447	NM_001110140	11938	Mm.227583	NM_009722	ENSMUSG00000029467	Atp2a2	9530097L16Rik|D5Wsu150e|SERCA2|SERCA2B|Serca2a|mKIAA4195	ATPase, Ca++ transporting, cardiac muscle, slow twitch 2	protein-coding
Peak_36017	chr4	19894451	19895150	intron (NM_175406, intron 2 of 7)	L1MC3|LINE|L1	27766	NM_175406	242341	Mm.19298	NM_175406	ENSMUSG00000028238
Peak_41050	chr5	89526668	89527367	promoter-TSS (NM_133192)	promoter-TSS (NM_133192)	-412	NM_133192	104443	Mm.447881	NM_133192	ENSMUSG00000035528	Npffr2	Gpr74|HG31|NPFF2	neuropeptide FF receptor 2	protein-coding
Peak_43455	chr6	21851434	21852133	intron (NM_001363814, intron 1 of 6)	CpG	384	NM_001363814	269831	Mm.21950	NM_173007	ENSMUSG00000029669	Tspan12	9030619E17|AI426782|AI663988|AW111457|Tm4sf12	tetraspanin 12	protein-coding
Peak_1804	chr1	107582705	107583404	Intergenic	MLT1C|LTR|ERVL-MaLR	-6952	NM_001159748	20725	Mm.83909	NM_011459	ENSMUSG00000026315	Serpinb8	CAP-2|CAP2|NK10|Spi8|ovalbumin	serine (or cysteine) peptidase inhibitor, clade B, member 8	protein-coding	enhancers:1698	chr1	107582254	107584253
Peak_53644	chr9	43755447	43756146	intron (NM_021424, intron 1 of 5)	intron (NM_021424, intron 1 of 5)	11842	NM_021424	58235	Mm.335096	NM_021424	ENSMUSG00000032012	Nectin1	AI835281|AW549174|Cd111|HIgR|HveC|PRR|PRR1|Pvrl1|nectin-1	nectin cell adhesion molecule 1	protein-coding
Peak_48721	chr7	102395667	102396366	intron (NM_009287, intron 3 of 11)	intron (NM_009287, intron 3 of 11)	-45679	NM_009103	20133	Mm.197486	NM_009103	ENSMUSG00000030978	Rrm1	RnrM1	ribonucleotide reductase M1	protein-coding	enhancers:41964	chr7	102395504	102397503
Peak_17548	chr14	78383105	78383804	Intergenic	Intergenic	-75411	NM_011613	21943	Mm.249221	NM_011613	ENSMUSG00000022015	Tnfsf11	Ly109l|ODF|OPGL|RANKL|Trance	tumor necrosis factor (ligand) superfamily, member 11	protein-coding	enhancers:15433	chr14	78383694	78385693
Peak_5193	chr10	75586065	75586764	TTS (NM_001305992)	TTS (NM_001305992)	-2967	NM_001359425	23887	Mm.257927	NM_011820	ENSMUSG00000006344	Ggt5	AI551243|GGL|GGT-REL|Ggtla1	gamma-glutamyltransferase 5	protein-coding	enhancers:5034	chr10	75585511	75587510
Peak_23760	chr17	44029525	44030224	intron (NM_001286654, intron 4 of 4)	intron (NM_001286654, intron 4 of 4)	-48928	NM_032003	83965	Mm.30145	NM_032003	ENSMUSG00000023960	Enpp5	AW061004|D17Abb1e|E-NPP 5	ectonucleotide pyrophosphatase/phosphodiesterase 5	protein-coding
Peak_43217	chr5	151108354	151109053	intron (NR_153382, intron 1 of 13)	intron (NR_153382, intron 1 of 13)	81490	NM_146258	243362	Mm.209272	NM_146258	ENSMUSG00000016128					enhancers:37499	chr5	151107940	151109939
Peak_25908	chr18	56688289	56688988	Intergenic	Intergenic	-19175	NM_010721	16906	Mm.4105	NM_010721	ENSMUSG00000024590	Lmnb1	-	lamin B1	protein-coding	enhancers:22747	chr18	56687443	56689442
Peak_31144	chr2	126475525	126476224	intron (NM_001359975, intron 3 of 27)	intron (NM_001359975, intron 3 of 27)	15679	NM_001080944	241633	Mm.222235	NM_001080944	ENSMUSG00000060131	Atp8b4	Im	ATPase, class I, type 8B, member 4	protein-coding
Peak_42082	chr5	121999366	122000065	intron (NM_007804, intron 2 of 22)	intron (NM_007804, intron 2 of 22)	48110	NM_007804	13048	Mm.156172	NM_007804	ENSMUSG00000042589					enhancers:36712	chr5	121998524	122000523
Peak_47364	chr7	39449248	39449947	promoter-TSS (NM_001243021)	promoter-TSS (NM_001243021)	79	NM_001243021	233147	Mm.148946	NM_001243021	ENSMUSG00000030424	Zfp939	9430025M13Rik	zinc finger protein 939	protein-coding
Peak_12152	chr12	85142662	85143361	intron (NM_146244, intron 4 of 10)	intron (NM_146244, intron 4 of 10)	8253	NM_001364317	238323	Mm.44829	NM_146244	ENSMUSG00000019235	Rps6kl1	A830084F09Rik|AW046440	ribosomal protein S6 kinase-like 1	protein-coding
Peak_40014	chr5	25837292	25837991	intron (NM_001004365, intron 9 of 11)	intron (NM_001004365, intron 9 of 11)	77668	NM_001310504	242894	Mm.150319	NM_001004365	ENSMUSG00000056367
Peak_27273	chr19	22304031	22304730	intron (NM_001035239, intron 1 of 24)	intron (NM_001035239, intron 1 of 24)	-143828	NM_001362506	226025	Mm.131943	NM_177341	ENSMUSG00000052387
Peak_20692	chr16	16907624	16908323	intron (NM_176833, intron 2 of 7)	intron (NM_176833, intron 2 of 7)	11504	NM_176833	68606	Mm.230296	NM_176833	ENSMUSG00000026181	Ppm1f	1110021B16Rik|4933427B07Rik|CaMKPase|Popx2|mKIAA0015	protein phosphatase 1F (PP2C domain containing)	protein-coding
Peak_14408	chr13	55099610	55100309	intron (NR_121592, intron 1 of 13)	CpG	341	NM_001293660	20184	Mm.259301	NM_011307	ENSMUSG00000025878	Uimc1	9430016E08Rik|D330018D10Rik|D630032M02Rik|RIP110|Rxrip110	ubiquitin interaction motif containing 1	protein-coding
Peak_26435	chr18	78123881	78124580	promoter-TSS (NM_028122)	promoter-TSS (NM_028122)	-804	NM_028122	108052	Mm.33832	NM_028122	ENSMUSG00000059336	Slc14a1	2610507K20Rik|3021401A05Rik|UT-B|Utb1	solute carrier family 14 (urea transporter), member 1	protein-coding
Peak_44415	chr6	67106423	67107122	Intergenic	Intergenic	-69365	NM_007836	13197	Mm.72235	NM_007836	ENSMUSG00000036390	Gadd45a	AA545191|Ddit1|GADD45	growth arrest and DNA-damage-inducible 45 alpha	protein-coding
Peak_52677	chr8	122318012	122318711	intron (NM_009569, intron 3 of 9)	intron (NM_009569, intron 3 of 9)	36220	NM_009569	22761	Mm.3105	NM_009569	ENSMUSG00000049577
Peak_44745	chr6	85346077	85346776	intron (NM_001003955, intron 3 of 5)	intron (NM_001003955, intron 3 of 5)	-10053	NR_030486	735267		NR_030486	ENSMUSG00000076012	Mir705	Mirn705|mmu-mir-705	microRNA 705	ncRNA
Peak_19721	chr15	85909736	85910435	intron (NM_009886, intron 24 of 34)	intron (NM_009886, intron 24 of 34)	30758	NM_028063	72026	Mm.158211	NM_028063	ENSMUSG00000022386					enhancers:17362	chr15	85908638	85910637
Peak_36520	chr4	48124503	48125202	promoter-TSS (NM_026343)	promoter-TSS (NM_026343)	-67	NM_026343	67727	Mm.171334	NM_026343	ENSMUSG00000061455	Stx17	4833418L03Rik|6330411F21Rik|9030425C21Rik|AW048351	syntaxin 17	protein-coding
Peak_23616	chr17	35787904	35788603	Intergenic	Intergenic	15803	NR_045459	74601	Mm.410840	NR_045459	ENSMUSG00000092171	4833427F10Rik	-	RIKEN cDNA 4833427F10 gene	ncRNA	enhancers:20527	chr17	35787009	35789008
Peak_25026	chr18	6281082	6281781	Intergenic	Intergenic	-39907	NM_008448	16573	Mm.223744	NM_008448	ENSMUSG00000006740	Kif5b	AL022807|Khc|Khcs|Kns1|Ukhc	kinesin family member 5B	protein-coding	enhancers:21969	chr18	6280127	6282126
Peak_14096	chr13	45964950	45965649	promoter-TSS (NM_009124)	promoter-TSS (NM_009124)	-308	NM_001199305	20238	Mm.342683	NM_009124	ENSMUSG00000046876	Atxn1	2900016G23Rik|Atx1|C85907|Gm10786|Sca1	ataxin 1	protein-coding
Peak_21789	chr16	70329378	70330077	intron (NM_028803, intron 1 of 15)	intron (NM_028803, intron 1 of 15)	15778	NM_028803	74185	Mm.396102	NM_028803	ENSMUSG00000022707	Gbe1	2310045H19Rik|2810426P10Rik|D16Ertd536e	glucan (1,4-alpha-), branching enzyme 1	protein-coding
Peak_29519	chr2	38071824	38072523	intron (NM_001362978, intron 3 of 19)	intron (NM_001362978, intron 3 of 19)	215211	NM_146122	227801	Mm.314245	NM_146122	ENSMUSG00000035392					enhancers:26045	chr2	38071739	38073738
Peak_39163	chr4	147403700	147404399	Intergenic	Intergenic	-39065	NM_001371348	NA
Peak_22174	chr16	93905989	93906688	TTS (NM_028083)	TTS (NM_028083)	22437	NM_028083	110749	Mm.274222	NM_028083	ENSMUSG00000022945	Chaf1b	2600017H24Rik|C76145|CAF-I p60|CAF-Ip60|CAF1|CAF1A|CAF1P60|MPHOSPH7	chromatin assembly factor 1, subunit B (p60)	protein-coding
Peak_23041	chr17	26999815	27000514	Intergenic	Intergenic	-17871	NM_001251881	70772	Mm.440437	NM_027544	ENSMUSG00000048731	Ggnbp1	0610031G08Rik|mdf	gametogenetin binding protein 1	protein-coding
Peak_10700	chr11	120484163	120484862	promoter-TSS (NM_027204)	promoter-TSS (NM_027204)	-125	NM_027204	56282	Mm.133851	NM_027204	ENSMUSG00000039640	Mrpl12	0610034O11Rik|1500031N16Rik|L12mt|MRP-L12|Rpml12	mitochondrial ribosomal protein L12	protein-coding
Peak_42130	chr5	122697975	122698674	Intergenic	Intergenic	-9220	NM_001310720	18438	Mm.290884	NM_011026	ENSMUSG00000029470	P2rx4	AI504491|AW555605|D5Ertd444e|P2X4	purinergic receptor P2X, ligand-gated ion channel 4	protein-coding
Peak_52375	chr8	115616700	115617399	Intergenic	Intergenic	89845	NM_001025577	17132	Mm.275549	NM_001025577	ENSMUSG00000055435
Peak_41702	chr5	113119186	113119885	intron (NM_172884, intron 1 of 7)	intron (NM_172884, intron 1 of 7)	19050	NM_001347397	243219	Mm.160131	NM_172884	ENSMUSG00000051339	2900026A02Rik	8430408O14Rik|A530094D01|AW539426|Gm449|Kiaa1671|mKIAA1671	RIKEN cDNA 2900026A02 gene	protein-coding
Peak_46643	chr7	16294206	16294905	Intergenic	B3|SINE|B2	-7760	NM_001136471	243846	Mm.482401	NM_172297	ENSMUSG00000041375	Ccdc9	2600011L02Rik	coiled-coil domain containing 9	protein-coding
Peak_28380	chr19	60811326	60812025	intron (NM_001167829, intron 1 of 8)	CpG	120	NM_001347464	67894	Mm.26148	NM_026437	ENSMUSG00000024993	Fam45a	1810055E12Rik	family with sequence similarity 45, member A	protein-coding
Peak_23147	chr17	28308642	28309341	Intergenic	Intergenic	-4539	NM_001163819	72775	Mm.201859	NM_028348	ENSMUSG00000007570	Fance	2810451D06Rik|AI415634|AW209126	Fanconi anemia, complementation group E	protein-coding	enhancers:20189	chr17	28307745	28309744
Peak_3150	chr1	172481598	172482297	promoter-TSS (NM_033608)	promoter-TSS (NM_033608)	-266	NM_001145800	93842	Mm.214530	NM_033608	ENSMUSG00000037995	Igsf9	644ETD8|Dasm1|Kiaa1355-hp|NRT1|Ncaml|mKIAA1355	immunoglobulin superfamily, member 9	protein-coding
Peak_4538	chr10	43452084	43452783	intron (NM_001168289, intron 7 of 7)	intron (NM_001168289, intron 7 of 7)	-26707	NM_199028	331623	Mm.490388	NM_199028	ENSMUSG00000038214	Bend3	mKIAA1553	BEN domain containing 3	protein-coding
Peak_51618	chr8	84567133	84567832	intron (NM_001252059, intron 19 of 45)	MIR|SINE|MIR	95370	NM_010499	15936	Mm.399	NM_010499	ENSMUSG00000053560					enhancers:44120	chr8	84566354	84568353
Peak_51073	chr8	68336378	68337077	intron (NM_028182, intron 7 of 8)	intron (NM_028182, intron 7 of 8)	-31732	NR_038189	73609	Mm.443247	NR_038181	ENSMUSG00000085197	1700125H03Rik	4930510D22Rik	RIKEN cDNA 1700125H03 gene	ncRNA	enhancers:43749	chr8	68336685	68338684
Peak_3795	chr10	7956038	7956737	promoter-TSS (NM_138667)	promoter-TSS (NM_138667)	-264	NM_138667	68652	Mm.193041	NM_138667	ENSMUSG00000015755	Tab2	1110030N06Rik|A530078N03Rik|Map3k7ip2|mKIAA0733	TGF-beta activated kinase 1/MAP3K7 binding protein 2	protein-coding
Peak_47862	chr7	67444400	67445099	Intergenic	Intergenic	-71891	NM_001033713	17258	Mm.132788	NM_001033713	ENSMUSG00000030557	Mef2a	A430079H05Rik	myocyte enhancer factor 2A	protein-coding
Peak_5095	chr10	70120595	70121294	intron (NM_001111121, intron 1 of 8)	intron (NM_001111121, intron 1 of 8)	23823	NM_001111121	76551	Mm.281741	NM_001111121	ENSMUSG00000048701	Ccdc6	2810012H18Rik|AA536681|AA960498|AW061011	coiled-coil domain containing 6	protein-coding
Peak_9672	chr11	99182429	99183128	Intergenic	Intergenic	-27701	NM_007719	12775	Mm.2932	NM_007719	ENSMUSG00000037944	Ccr7	CC-CKR-7|CCR-7|CD197|Cdw197|Cmkbr7|EBI1|Ebi1h	chemokine (C-C motif) receptor 7	protein-coding
Peak_35172	chr3	130796259	130796958	Intergenic	Intergenic	-66210	NM_001005859	68436	Mm.140568	NM_026724	ENSMUSG00000062006	Rpl34	1100001I22Rik	ribosomal protein L34	protein-coding
Peak_33118	chr3	34649503	34650202	promoter-TSS (NM_011443)	promoter-TSS (NM_011443)	-143	NM_011443	20674	Mm.65396	NM_011443	ENSMUSG00000074637	Sox2	Sox-2|lcc|ysb	SRY (sex determining region Y)-box 2	protein-coding
Peak_22009	chr16	90137890	90138589	Intergenic	Intergenic	-3998	NR_033476	100038709	Mm.484070	NR_033476		Gm10789	-	predicted gene 10789	ncRNA
Peak_56665	chrX	86654850	86655549	Intergenic	Intergenic	-300205	NR_036689	245502	Mm.490821	NR_036689
Peak_49579	chr7	134773655	134774354	intron (NM_001033420, intron 18 of 51)	intron (NM_001033420, intron 18 of 51)	103317	NM_001033420	330662	Mm.436572	NM_001033420	ENSMUSG00000058325
Peak_40030	chr5	26112988	26113687	Intergenic	Intergenic	-8023	NM_207657	381622	Mm.226878	NM_207657	ENSMUSG00000051940	5031410I06Rik	-	RIKEN cDNA 5031410I06 gene	protein-coding
Peak_22244	chr16	95827135	95827834	Intergenic	Intergenic	71229	NR_040485	69776	Mm.120470	NR_040484	ENSMUSG00000117232
Peak_24586	chr17	79975802	79976501	Intergenic	Lx9|LINE|L1	-80028	NM_019717	56298	Mm.175403	NM_019717	ENSMUSG00000059811	Atl2	2010110I21Rik|AA407293|AV334690|Aip-2|Arl6ip2	atlastin GTPase 2	protein-coding
Peak_18066	chr15	7226036	7226735	intron (NM_001289498, intron 17 of 22)	intron (NM_001289498, intron 17 of 22)	85843	NM_013584	16880	Mm.149720	NM_013584	ENSMUSG00000054263
Peak_563	chr1	46022121	46022820	intron (NR_037690, intron 2 of 2)	intron (NR_037690, intron 2 of 2)	7967	NR_037690	212225	Mm.78540	NM_172504	ENSMUSG00000044457	Stk-ps2	4930509O22|EG212225|Gm4776	serine/threonine kinase 2	pseudo
Peak_11032	chr12	17726269	17726968	intron (NM_016677, intron 1 of 3)	intron (NM_016677, intron 1 of 3)	35809	NM_016677	53602	Mm.313619	NM_016677	ENSMUSG00000071379
Peak_43676	chr6	32571826	32572525	intron (NM_175750, intron 1 of 31)	intron (NM_175750, intron 1 of 31)	16017	NM_175750	243743	Mm.444029	NM_175750	ENSMUSG00000029765	Plxna4	9330117B14|Plxa4|mKIAA1550	plexin A4	protein-coding	enhancers:37945	chr6	32571234	32573233
Peak_25404	chr18	34379666	34380365	Intergenic	Intergenic	-6600	NM_007874	13476	Mm.280075	NM_007874	ENSMUSG00000005873	Reep5	AI324241|AU022809|AW495741|DP1/TB2|Dp1|R74856|TB2/DP1	receptor accessory protein 5	protein-coding
Peak_24475	chr17	73262871	73263570	Intergenic	Intergenic	136076	NM_001033444	381122	Mm.81496	NM_001033444	ENSMUSG00000043705					enhancers:21306	chr17	73262378	73264377
Peak_47222	chr7	30859856	30860555	TTS (NM_194057)	TTS (NM_194057)	1265	NM_194057	233081	Mm.425422	NM_194057	ENSMUSG00000044453	Ffar1	Gpr40	free fatty acid receptor 1	protein-coding	enhancers:40736	chr7	30857981	30859980
Peak_20074	chr15	99596027	99596726	Intergenic	Intergenic	-4824	NM_175087	11831	Mm.202309	NM_175087	ENSMUSG00000043144	Aqp6	AI790337	aquaporin 6	protein-coding
Peak_47213	chr7	30717208	30717907	intron (NM_018731, intron 10 of 21)	intron (NM_018731, intron 10 of 21)	5348	NM_001290627	11944	Mm.12821	NM_018731	ENSMUSG00000005553	Atp4a	-	ATPase, H+/K+ exchanging, gastric, alpha polypeptide	protein-coding
Peak_34158	chr3	90525489	90526188	Intergenic	Intergenic	-1011	NM_001163525	66166	Mm.24006	NM_025393	ENSMUSG00000042306	S100a14	1110013O05Rik|S100a15|S114	S100 calcium binding protein A14	protein-coding
Peak_15975	chr14	21679562	21680261	intron (NM_001013826, intron 3 of 3)	intron (NM_001013826, intron 3 of 3)	34665	NM_001013826	435391	Mm.295860	NM_001013826	ENSMUSG00000063821					enhancers:14217	chr14	21678865	21680864
Peak_43902	chr6	43265330	43266029	promoter-TSS (NM_133674)	promoter-TSS (NM_133674)	35	NM_133674	54324	Mm.320978	NM_133674	ENSMUSG00000033542	Arhgef5	2210412D05Rik|AA717842|AW495314|Tim1	Rho guanine nucleotide exchange factor (GEF) 5	protein-coding
Peak_14904	chr13	85189278	85189977	exon (NM_001347587, exon 1 of 9)	exon (NM_001347587, exon 1 of 9)	242	NM_001347587	66671	Mm.18474	NM_023243	ENSMUSG00000021548	Ccnh	6330408H09Rik|AI661354|AV102684|AW538719	cyclin H	protein-coding
Peak_32402	chr2	167894996	167895695	Intergenic	CpG	-36982	NM_011201	19246	Mm.277916	NM_011201	ENSMUSG00000027540	Ptpn1	PTP-1B|PTP-HA2|PTP1B	protein tyrosine phosphatase, non-receptor type 1	protein-coding	enhancers:28965	chr2	167893802	167895801
Peak_29956	chr2	68825029	68825728	Intergenic	Intergenic	-36063	NM_172856	241447	Mm.222222	NM_172856	ENSMUSG00000027035	Cers6	4732462C07Rik|AW544719|Lass6|T1L	ceramide synthase 6	protein-coding
Peak_20109	chr15	100320886	100321585	Intergenic	Intergenic	-13694	NM_001081471	668178	Mm.425943	NM_001081471	ENSMUSG00000058057	Mettl7a3	Gm10035|Ubie3	methyltransferase like 7A3	protein-coding
Peak_23277	chr17	30027312	30028011	intron (NR_151442, intron 1 of 3)	intron (NR_151442, intron 1 of 3)	22622	NM_148926	21769	Mm.220972	NM_148926	ENSMUSG00000044477	Zfand3	AW539211|TEG-27|Tex27	zinc finger, AN1-type domain 3	protein-coding	enhancers:20306	chr17	30025476	30027475
Peak_52216	chr8	108820495	108821194	intron (NM_007496, intron 3 of 9)	intron (NM_007496, intron 3 of 9)	106200	NM_007496	11906	Mm.416972	NM_007496	ENSMUSG00000038872
Peak_6628	chr10	127421886	127422585	intron (NM_001359246, intron 1 of 23)	intron (NM_001359246, intron 1 of 23)	1368	NM_001168293	71750	Mm.29342	NM_027900	ENSMUSG00000025404	R3hdm2	1300003K24Rik|AU041262|mKIAA1002	R3H domain containing 2	protein-coding	enhancers:6221	chr10	127420683	127422682
Peak_18579	chr15	44427594	44428293	promoter-TSS (NM_175009)	promoter-TSS (NM_175009)	-168	NM_175009	223527	Mm.291828	NM_175009	ENSMUSG00000022338	Eny2	1810057B09Rik|6720481I12|DC6|Ey2	ENY2 transcription and export complex 2 subunit	protein-coding
Peak_16762	chr14	54768220	54768919	intron (NM_016972, intron 1 of 10)	intron (NM_016972, intron 1 of 10)	13317	NM_016972	50934	Mm.276831	NM_016972	ENSMUSG00000022180	Slc7a8	AA408822|LAT2	solute carrier family 7 (cationic amino acid transporter, y+ system), member 8	protein-coding	enhancers:14782	chr14	54767508	54769507
Peak_35242	chr3	135298353	135299052	intron (NM_001172055, intron 7 of 9)	intron (NM_001172055, intron 7 of 9)	-8998	NM_178877	97086	Mm.441764	NM_178877	ENSMUSG00000037994	Slc9b2	C80638|NHA2|NHE10|Nhedc2|nha-oc|nhaoc	solute carrier family 9, subfamily B (NHA2, cation proton antiporter 2), member 2	protein-coding
Peak_55706	chr9	117571146	117571845	intron (NM_001172121, intron 1 of 14)	intron (NM_001172121, intron 1 of 14)	58418	NM_001172121	207181	Mm.326411	NM_178660	ENSMUSG00000039607
Peak_49066	chr7	117393791	117394490	intron (NM_175645, intron 1 of 11)	intron (NM_175645, intron 1 of 11)	13161	NM_175645	233781	Mm.461427	NM_175645	ENSMUSG00000030657	Xylt1	8030490L12	xylosyltransferase 1	protein-coding	enhancers:42280	chr7	117392134	117394133
Peak_9871	chr11	103115944	103116643	promoter-TSS (NM_138753)	promoter-TSS (NM_138753)	-32	NM_138753	192231	Mm.8763	NM_138753	ENSMUSG00000048878	Hexim1	7330426E13Rik|CLP-1|Clp1|HIS1	hexamethylene bis-acetamide inducible 1	protein-coding
Peak_21474	chr16	44501722	44502421	intron (NM_172506, intron 4 of 18)	intron (NM_172506, intron 4 of 18)	56058	NR_037242	100526478		NR_037242	ENSMUSG00000093046					enhancers:18849	chr16	44502027	44504026
Peak_56943	chrX	135796943	135797642	intron (NM_026081, intron 6 of 10)	intron (NM_026081, intron 6 of 10)	-11075	NR_035497	100316820		NR_035497	ENSMUSG00000088464	Mir1970	mmu-mir-1970	microRNA 1970	ncRNA
Peak_41430	chr5	105415276	105415975	promoter-TSS (NM_001033550)	promoter-TSS (NM_001033550)	-150	NM_001033550	433926	Mm.439781	NM_001033550	ENSMUSG00000070639	Lrrc8b	2210408K08Rik|R75581|Ta-lrrp|mKIAA0231	leucine rich repeat containing 8 family, member B	protein-coding
Peak_42289	chr5	125179778	125180477	promoter-TSS (NM_011424)	promoter-TSS (NM_011424)	-913	NM_001253905	20602	Mm.278646	NM_011424	ENSMUSG00000029478	Ncor2	N-CoR|SMRT|SMRTe	nuclear receptor co-repressor 2	protein-coding
Peak_43035	chr5	146829451	146830150	Intergenic	Intergenic	-3090	NM_019647	19933	Mm.316592	NM_019647	ENSMUSG00000041453	Rpl21	8430440E03Rik|L21	ribosomal protein L21	protein-coding
Peak_44758	chr6	85961240	85961939	promoter-TSS (NM_028099)	promoter-TSS (NM_028099)	78	NM_028099	72102	Mm.24007	NM_028099	ENSMUSG00000030002	Dusp11	2010300F21Rik|AI481497	dual specificity phosphatase 11 (RNA/RNP complex 1-interacting)	protein-coding
Peak_16695	chr14	53516546	53517245	Intergenic	Intergenic	-477429	NR_155501	102632039	Mm.410779	NR_155501
Peak_39389	chr4	151415808	151416507	intron (NM_001081557, intron 5 of 23)	L1MA5A|LINE|L1	326587	NM_001308446	105704528	Mm.415128	NM_001308446	ENSMUSG00000078491
Peak_19642	chr15	84074668	84075367	Intergenic	Intergenic	-9668	NM_029946	77627	Mm.196288	NM_029946	ENSMUSG00000022441	Efcab6	4931407K02Rik|4932408N08Rik|bM150J22.2|mKIAA1672	EF-hand calcium binding domain 6	protein-coding
Peak_10432	chr11	116701331	116702030	Intergenic	RMER5|LTR|ERV1	-7020	NM_009180	20446	Mm.3947	NM_009180	ENSMUSG00000057286	St6galnac2	II|ST6GalNAc|Siat7|Siat7b	ST6 (alpha-N-acetyl-neuraminyl-2,3-beta-galactosyl-1,3)-N-acetylgalactosaminide alpha-2,6-sialyltransferase 2	protein-coding
Peak_9844	chr11	102603922	102604621	promoter-TSS (NM_020510)	promoter-TSS (NM_020510)	-160	NM_020510	57265	Mm.36416	NM_020510	ENSMUSG00000050288	Fzd2	AL033370|AW456835|Fz10|Fzd10|Mfz10|Mfz10a	frizzled class receptor 2	protein-coding
Peak_56539	chrX	71555723	71556422	5' UTR (NM_008253, exon 1 of 5)	5' UTR (NM_008253, exon 1 of 5)	155	NM_008253	15354	Mm.336087	NM_008253	ENSMUSG00000015217	Hmgb3	Hmg2a|Hmg4	high mobility group box 3	protein-coding
Peak_35981	chr4	14438229	14438928	Intergenic	Intergenic	-147269	NR_131155	100040030	Mm.366499	NR_131155
Peak_51776	chr8	88621228	88621927	Intergenic	Intergenic	14551	NM_027840	71607	Mm.270607	NM_027840	ENSMUSG00000031662	Snx20	9130017C17Rik	sorting nexin 20	protein-coding
Peak_4065	chr10	19940967	19941666	intron (NM_008580, intron 1 of 29)	intron (NM_008580, intron 1 of 29)	6790	NM_008580	26408	Mm.6595	NM_008580	ENSMUSG00000071369	Map3k5	7420452D20Rik|ASK|ASK1|MAPKKK5|Mekk5	mitogen-activated protein kinase kinase kinase 5	protein-coding
Peak_20911	chr16	22618477	22619176	intron (NM_001346673, intron 2 of 23)	intron (NM_001346673, intron 2 of 23)	13500	NR_105781	102465962		NR_105781	ENSMUSG00000098448	Mir6362	Gm27812|mmu-mir-6362	microRNA 6362	ncRNA
Peak_56792	chrX	102074725	102075424	intron (NM_001163610, intron 4 of 7)	intron (NM_001163610, intron 4 of 7)	-3767	NM_001278534	331474	Mm.23297	NM_183318	ENSMUSG00000049191	Rtl5	6430402L03Rik|Mar5|Mart5|Rgag4|mKIAA2001	retrotransposon Gag like 5	protein-coding
Peak_17555	chr14	78536398	78537097	5' UTR (NM_001164503, exon 1 of 12)	5' UTR (NM_001164503, exon 1 of 12)	113	NM_001164503	219181	Mm.89413	NM_001164503	ENSMUSG00000022016	Akap11	6330501D17Rik|AKAP220|Gm80|PRKA11|mKIAA0629	A kinase (PRKA) anchor protein 11	protein-coding
Peak_48642	chr7	101011579	101012278	promoter-TSS (NM_001302347)	promoter-TSS (NM_001302347)	70	NM_008773	18442	Mm.3000	NM_008773	ENSMUSG00000032860	P2ry2	P2U1|P2Y2	purinergic receptor P2Y, G-protein coupled 2	protein-coding
Peak_47351	chr7	38183651	38184350	intron (NM_028166, intron 1 of 3)	CpG	213	NM_028166	72244	Mm.187554	NM_028166		1600014C10Rik	AI428873	RIKEN cDNA 1600014C10 gene	protein-coding
Peak_17387	chr14	73524648	73525347	intron (NM_001360484, intron 1 of 2)	CpG	252	NM_001360484	214254	Mm.386852	NM_172527	ENSMUSG00000033405	Nudt15	6530403O17|A730068G11Rik|MTH2	nudix (nucleoside diphosphate linked moiety X)-type motif 15	protein-coding
Peak_41918	chr5	117357100	117357799	5' UTR (NM_021539, exon 1 of 9)	5' UTR (NM_021539, exon 1 of 9)	144	NM_021539	59043	Mm.28489	NM_021539	ENSMUSG00000029364	Wsb2	AA673511|Swip2|WSB-2	WD repeat and SOCS box-containing 2	protein-coding
Peak_11905	chr12	77193127	77193826	Intergenic	Intergenic	-44628	NM_016893	53618	Mm.35628	NM_016893	ENSMUSG00000021065	Fut8	-	fucosyltransferase 8	protein-coding
Peak_13705	chr13	33762439	33763138	Intergenic	ERVB4_1-I_MM-int|LTR|ERVK	80620	NM_001045535	435350	Mm.263418	NM_001045535	ENSMUSG00000069248
Peak_45772	chr6	125009076	125009775	promoter-TSS (NM_001347452)	promoter-TSS (NM_001347452)	187	NM_001252083	269800	Mm.108677	NM_175557	ENSMUSG00000038346	Zfp384	BB163993|C130073D16Rik|Ciz|NP|Nmp4	zinc finger protein 384	protein-coding
Peak_26055	chr18	61697984	61698683	intron (NM_172832, intron 5 of 5)	intron (NM_172832, intron 5 of 5)	9302	NM_172832	240334	Mm.234457	NM_172832	ENSMUSG00000024579	Pcyox1l	BC060677|C630049M13	prenylcysteine oxidase 1 like	protein-coding	enhancers:22881	chr18	61696026	61698025
Peak_43718	chr6	34754399	34755098	intron (NM_001347100, intron 6 of 13)	intron (NM_001347100, intron 6 of 13)	-25684	NM_001289658	76223	Mm.150047	NM_178630	ENSMUSG00000038836	Agbl3	2900053G10Rik|4930431N21Rik|6530406M24Rik|CCP3	ATP/GTP binding protein-like 3	protein-coding
Peak_22917	chr17	24686238	24686937	exon (NM_011522, exon 3 of 4)	exon (NM_011522, exon 3 of 4)	3362	NM_011522	20974	Mm.26032	NM_011522	ENSMUSG00000007021	Syngr3	-	synaptogyrin 3	protein-coding
Peak_18763	chr15	58979981	58980680	intron (NM_001146180, intron 3 of 13)	intron (NM_001146180, intron 3 of 13)	46529	NM_001364808	66218	Mm.322294	NM_023172	ENSMUSG00000022354					enhancers:16634	chr15	58979515	58981514
Peak_26771	chr19	5295150	5295849	promoter-TSS (NM_001362454)	promoter-TSS (NM_001362454)	-42	NM_001362454	319322	Mm.196532	NM_030109	ENSMUSG00000024853	Sf3b2	145kDa|2610311M13Rik|2810441F20Rik|B230398H18Rik|SAP145|SF3b1|SF3b145|SF3b150	splicing factor 3b, subunit 2	protein-coding
Peak_1268	chr1	85269880	85270579	5' UTR (NM_175219, exon 1 of 8)	5' UTR (NM_175219, exon 1 of 8)	337	NM_001037909	620078	Mm.386456	NM_175219	ENSMUSG00000052477	C130026I21Rik	4930565N07Rik	RIKEN cDNA C130026I21 gene	protein-coding
Peak_32948	chr3	22092424	22093123	intron (NM_030732, intron 1 of 15)	intron (NM_030732, intron 1 of 15)	16121	NM_030732	81004	Mm.202966	NM_030732	ENSMUSG00000027630	Tbl1xr1	8030499H02Rik|A630076E03Rik|AW539987|C21|C230089I12Rik|DC42|Ira1|TBLR1	transducin (beta)-like 1X-linked receptor 1	protein-coding	enhancers:29413	chr3	22090705	22092704
Peak_5404	chr10	80102460	80103159	promoter-TSS (NM_001359637)	promoter-TSS (NM_001359637)	-107	NM_001359637	216161	Mm.262102	NM_183426	ENSMUSG00000035673	Sbno2	BC019206|F730040C21|Sno|Stno	strawberry notch 2	protein-coding
Peak_46965	chr7	25599572	25600271	Intergenic	Intergenic	15932	NM_001039243	632778	Mm.423112	NM_001039243	ENSMUSG00000074261	Erich4	EG632778|Gm7092|Kseg1	glutamate rich 4	protein-coding	enhancers:40629	chr7	25598809	25600808
Peak_43448	chr6	18812449	18813148	Intergenic	MTC|LTR|ERVL-MaLR	-35837	NM_133939	76522	Mm.275158	NM_133939	ENSMUSG00000044155	Lsm8	2010003I05Rik|AW214405|Naa38	LSM8 homolog, U6 small nuclear RNA associated	protein-coding
Peak_53976	chr9	54691410	54692109	Intergenic	Intergenic	-7524	NM_001357875	58233	Mm.489676	NM_021422	ENSMUSG00000032285	Dnaja4	1110021L12Rik|AV358213|Dj4|Hsj4|mmDjA4	DnaJ heat shock protein family (Hsp40) member A4	protein-coding
Peak_44883	chr6	88147337	88148036	Intergenic	Intergenic	-43428	NR_105795	102465196		NR_105795	ENSMUSG00000099095	Mir6376	Gm27778|mmu-mir-6376	microRNA 6376	ncRNA	enhancers:39014	chr6	88145921	88147920
Peak_32730	chr2	181659368	181660067	Intergenic	Intergenic	11923	NM_009236	20672	Mm.264904	NM_009236	ENSMUSG00000046470	Sox18	AI385749|Ra|Ragl	SRY (sex determining region Y)-box 18	protein-coding
Peak_38534	chr4	135102602	135103301	Intergenic	Intergenic	-17694	NM_019732	12399	Mm.378894	NM_019732	ENSMUSG00000070691	Runx3	AML2|Cbfa3|Pebp2a3	runt related transcription factor 3	protein-coding
Peak_31890	chr2	155512217	155512916	intron (NM_144786, intron 1 of 14)	intron (NM_144786, intron 1 of 14)	2280	NM_144786	207182	Mm.41757	NM_144786	ENSMUSG00000027603	Ggt7	1110017C11Rik|6330563L03Rik|Ggtl3	gamma-glutamyltransferase 7	protein-coding
Peak_31102	chr2	124807539	124808238	Intergenic	Intergenic	154307	NM_199240	214968	Mm.330536	NM_172537	ENSMUSG00000027200					enhancers:27745	chr2	124806984	124808983
Peak_55003	chr9	87731059	87731758	promoter-TSS (NM_023814)	promoter-TSS (NM_023814)	-148	NM_023814	76365	Mm.158789	NM_023814	ENSMUSG00000032419	Tbx18	2810012F10Rik|2810404D13Rik	T-box18	protein-coding	enhancers:46811	chr9	87729736	87731735
Peak_53602	chr9	42108223	42108922	intron (NM_011436, intron 1 of 47)	intron (NM_011436, intron 1 of 47)	15725	NM_011436	20660	Mm.121920	NM_011436	ENSMUSG00000049313	Sorl1	2900010L19Rik|AI596264|AW261561|LR11|SorLA|gp250|mSorLA	sortilin-related receptor, LDLR class A repeats-containing	protein-coding	enhancers:45645	chr9	42107591	42109590
Peak_49763	chr7	141371782	141372481	Intergenic	Intergenic	-7021	NR_033532	320871	Mm.475463	NM_177280	ENSMUSG00000086844	B230206H07Rik	-	RIKEN cDNA B230206H07 gene	ncRNA	enhancers:42810	chr7	141372077	141374076
Peak_36235	chr4	41158013	41158712	intron (NM_026275, intron 1 of 4)	intron (NM_026275, intron 1 of 4)	22341	NM_026275	67615	Mm.389540	NM_026275	ENSMUSG00000036241	Ube2r2	1200003M11Rik|Cdc34b|Ubc3b	ubiquitin-conjugating enzyme E2R 2	protein-coding	enhancers:32291	chr4	41156225	41158224
Peak_3557	chr1	190928369	190929068	promoter-TSS (NM_001357133)	promoter-TSS (NM_001357133)	-104	NM_001357133	52477	Mm.289914	NM_021421	ENSMUSG00000026634	Angel2	2610307I21Rik|5730410O10Rik|AI845692|D1Ertd396e|D1Ertd654e	angel homolog 2	protein-coding
Peak_50473	chr8	22838481	22839180	Intergenic	MTC|LTR|ERVL-MaLR	-20716	NM_001364449	244349	Mm.182776	NM_001081149	ENSMUSG00000031540	Kat6a	1500036M03|9930021N24Rik|MOZ|Myst3|Zfp220	K(lysine) acetyltransferase 6A	protein-coding
Peak_37473	chr4	107421418	107422117	Intergenic	Intergenic	-12952	NM_147221	230587	Mm.331757	NM_147221	ENSMUSG00000034762	Glis1	Gli5|Gli6|GliH1	GLIS family zinc finger 1	protein-coding
Peak_10259	chr11	114636156	114636855	Intergenic	Intergenic	-32075	NM_001048058	67671	Mm.238817	NM_023372	ENSMUSG00000057322	Rpl38	0610025G13Rik|Rbt|Ts|Tss	ribosomal protein L38	protein-coding
Peak_7098	chr11	18981199	18981898	intron (NM_001193271, intron 7 of 12)	intron (NM_001193271, intron 7 of 12)	37421	NM_010789	17268	Mm.356578	NM_010789	ENSMUSG00000020160
Peak_25921	chr18	56925312	56926011	promoter-TSS (NM_177115)	promoter-TSS (NM_177115)	-113	NM_177115	320253	Mm.312623	NM_177115	ENSMUSG00000032656	March3	6330411I15Rik|A530081L18Rik|AI843639|MARCH-III	membrane-associated ring finger (C3HC4) 3	protein-coding
Peak_14991	chr13	92964037	92964736	Intergenic	Intergenic	-108918	NR_036451	100502942	Mm.441946	NM_177623	ENSMUSG00000114382					enhancers:13177	chr13	92963559	92965558
Peak_52890	chr8	126797496	126798195	Intergenic	Intergenic	-51175	NR_151740	414091	Mm.240068	NM_001033546		A630001O12Rik	Gm45803	RIKEN cDNA A630001O12 gene	ncRNA	enhancers:45076	chr8	126796864	126798863
Peak_18445	chr15	37100172	37100871	Intergenic	MLTR11B|LTR|ERVK	-93119	NM_026521	68036	Mm.371631	NM_026521	ENSMUSG00000062397	Zfp706	3110006P09Rik|AA793007|AW536850|C77232|Znf706	zinc finger protein 706	protein-coding
Peak_4305	chr10	29532946	29533645	intron (NM_028351, intron 1 of 4)	intron (NM_028351, intron 1 of 4)	2572	NM_028351	72780	Mm.45191	NM_028351	ENSMUSG00000019880	Rspo3	2810459H04Rik|AW742308|Cristin1|Thsd2	R-spondin 3	protein-coding
Peak_52102	chr8	105957618	105958317	intron (NR_045594, intron 3 of 23)	intron (NR_045594, intron 3 of 23)	-6268	NR_106042	102465651		NR_106042	ENSMUSG00000099131	Mir7074	Gm27603|mmu-mir-7074	microRNA 7074	ncRNA
Peak_27409	chr19	27429462	27430161	promoter-TSS (NR_027987)	promoter-TSS (NR_027987)	97	NM_177474	52874	Mm.261027	NM_177474	ENSMUSG00000041360	Pum3	1110069H02Rik|AA675048|D19Bwg1357e	pumilio RNA-binding family member 3	protein-coding
Peak_9669	chr11	99154836	99155535	promoter-TSS (NM_007719)	promoter-TSS (NM_007719)	-108	NM_007719	12775	Mm.2932	NM_007719	ENSMUSG00000037944	Ccr7	CC-CKR-7|CCR-7|CD197|Cdw197|Cmkbr7|EBI1|Ebi1h	chemokine (C-C motif) receptor 7	protein-coding
Peak_24933	chr17	94864448	94865147	promoter-TSS (NM_001024731)	promoter-TSS (NM_001024731)	-121	NM_001024731	100044193		NM_001024731		Gm20939	-	predicted gene, 20939	protein-coding
Peak_46913	chr7	24907102	24907801	intron (NM_001130152, intron 1 of 28)	intron (NM_001130152, intron 1 of 28)	3105	NM_001130152	16801	Mm.3181	NM_008488	ENSMUSG00000040940	Arhgef1	Lbcl2|Lsc	Rho guanine nucleotide exchange factor (GEF) 1	protein-coding
Peak_54458	chr9	65188454	65189153	Intergenic	Intergenic	-25887	NM_177460	214424	Mm.31129	NM_177460	ENSMUSG00000032392	Parp16	ARTD15|BC055447|C79952|PARP-16	poly (ADP-ribose) polymerase family, member 16	protein-coding
Peak_46922	chr7	25087067	25087766	Intergenic	Intergenic	9759	NR_105855	102465968		NR_105855	ENSMUSG00000098441	Mir6537	Gm27808|mmu-mir-6537	microRNA 6537	ncRNA
Peak_51730	chr8	86883872	86884571	intron (NM_030563, intron 1 of 6)	intron (NM_030563, intron 1 of 6)	1037	NM_030563	80750	Mm.25117	NM_030563	ENSMUSG00000031652	N4bp1	AI481586|C81621	NEDD4 binding protein 1	protein-coding
Peak_23299	chr17	31057401	31058100	promoter-TSS (NM_009593)	promoter-TSS (NM_009593)	56	NM_009593	11307	Mm.15691	NM_009593	ENSMUSG00000024030	Abcg1	AW413978|Abc8|White	ATP binding cassette subfamily G member 1	protein-coding
Peak_2396	chr1	143065360	143066059	Intergenic	Intergenic	-574988	NM_020025	26878	Mm.285580	NM_020025	ENSMUSG00000033849
Peak_786	chr1	59584665	59585364	intron (NM_001013771, intron 12 of 19)	AT_rich|Low_complexity|Low_complexity	60720	NM_001357842	381260	Mm.486706	NM_001013771	ENSMUSG00000047361					enhancers:849	chr1	59583656	59585655
Peak_18597	chr15	48583710	48584409	intron (NM_001081391, intron 3 of 70)	Lx4A|LINE|L1	207930	NM_001081391	239420	Mm.309363	NM_001081391	ENSMUSG00000022311					enhancers:16472	chr15	48583680	48585679
Peak_48708	chr7	102017512	102018211	intron (NM_010531, intron 1 of 6)	intron (NM_010531, intron 1 of 6)	371	NM_001363982	16068	Mm.422756	NM_010531	ENSMUSG00000070427	Il18bp	IL-18BP|Igifbp|MC54L	interleukin 18 binding protein	protein-coding
Peak_39806	chr5	15837961	15838660	Intergenic	Intergenic	45456	NR_045974	75058	Mm.183467	NR_045974	ENSMUSG00000105185
Peak_18715	chr15	57906492	57907191	Intergenic	Intergenic	-5358	NM_001167679	210544	Mm.390835	NM_199300	ENSMUSG00000022364	Tbc1d31	4B3|D330013L20Rik|Gm85|Wdr67	TBC1 domain family, member 31	protein-coding
Peak_6798	chr11	3863751	3864450	promoter-TSS (NM_001363163)	promoter-TSS (NM_001363163)	-197	NM_001363163	74309	Mm.61022	NM_152818	ENSMUSG00000020435	Osbp2	1700095P05Rik|C630001G20Rik|Gm244|ORP-4|OSBPL1	oxysterol binding protein 2	protein-coding
Peak_9190	chr11	88068253	88068952	intron (NM_016686, intron 1 of 5)	CpG	323	NM_016686	22344	Mm.46628	NM_016686	ENSMUSG00000018377	Vezf1	AI848691|AW046909|db1	vascular endothelial zinc finger 1	protein-coding
Peak_49597	chr7	135616463	135617162	intron (NM_001316679, intron 1 of 19)	intron (NM_001316679, intron 1 of 19)	10984	NM_001316679	19267	Mm.945	NM_011212	ENSMUSG00000041836	Ptpre	PTPe|PTPepsilon|RPTPepsilon	protein tyrosine phosphatase, receptor type, E	protein-coding	enhancers:42702	chr7	135615470	135617469
Peak_24549	chr17	78608063	78608762	intron (NM_001197028, intron 9 of 12)	intron (NM_001197028, intron 9 of 12)	100349	NM_001197028	74199	Mm.292983	NM_028813	ENSMUSG00000024076					enhancers:21421	chr17	78607532	78609531
Peak_49715	chr7	140856985	140857684	promoter-TSS (NM_053194)	promoter-TSS (NM_053194)	-63	NM_053194	101489	Mm.281916	NM_053194	ENSMUSG00000025485	Ric8a	AI114950|RIC-8|Ric8	RIC8 guanine nucleotide exchange factor A	protein-coding
Peak_850	chr1	63119696	63120395	intron (NR_045914, intron 1 of 3)	B1F|SINE|Alu	5305	NR_045914	100380944	Mm.392955	NR_045914	ENSMUSG00000084799	Ino80dos	Gm11602	INO80 complex subunit D, opposite strand	ncRNA
Peak_35305	chr3	137623380	137624079	promoter-TSS (NM_030143)	promoter-TSS (NM_030143)	57	NM_030143	73284	Mm.250841	NM_030143	ENSMUSG00000046818	Ddit4l	1700037B15Rik|1700108M02Rik|REDD2|RTP801L|Smhs1	DNA-damage-inducible transcript 4-like	protein-coding
Peak_19708	chr15	85669867	85670566	Intergenic	Intergenic	-33557	NR_110483	102800312	Mm.33117	NR_110483		Lncppara	Lincppara|Mirlet7bhg|linc-Ppara	long noncoding RNA near Ppara	ncRNA
Peak_34374	chr3	96480749	96481448	Intergenic	RMER15|LTR|ERVL	-28792	NM_001256181	329716	Mm.275223	NM_183223	ENSMUSG00000046317	BC107364	D730018G16	cDNA sequence BC107364	protein-coding	enhancers:30511	chr3	96480261	96482260
Peak_41585	chr5	110330332	110331031	intron (NM_011132, intron 41 of 48)	intron (NM_011132, intron 41 of 48)	12354	NM_153400	231602	Mm.55948	NM_153400	ENSMUSG00000029503	P2rx2	P2X2a|P2x2	purinergic receptor P2X, ligand-gated ion channel, 2	protein-coding	enhancers:36383	chr5	110329656	110331655
Peak_36310	chr4	43287214	43287913	intron (NM_177195, intron 2 of 28)	MTE2b|LTR|ERVL-MaLR	20404	NM_177195	320571	Mm.74465	NM_177195	ENSMUSG00000028457	Atp8b5	4930417M19Rik|Feta	ATPase, class I, type 8B, member 5	protein-coding	enhancers:32317	chr4	43286615	43288614
Peak_11381	chr12	40656301	40657000	intron (NM_172803, intron 8 of 52)	intron (NM_172803, intron 8 of 52)	210597	NM_172803	238130	Mm.341423	NM_172803	ENSMUSG00000035954					enhancers:9817	chr12	40655628	40657627
Peak_9755	chr11	101221025	101221724	intron (NM_007970, intron 1 of 20)	intron (NM_007970, intron 1 of 20)	5089	NM_007970	14055	Mm.5027	NM_007970	ENSMUSG00000006920	Ezh1	ENX-2	enhancer of zeste 1 polycomb repressive complex 2 subunit	protein-coding	enhancers:8505	chr11	101219244	101221243
Peak_40635	chr5	64599680	64600379	intron (NR_045078, intron 3 of 3)	intron (NR_045078, intron 3 of 3)	10670	NR_045078	100042198	Mm.25191	NR_045078	ENSMUSG00000105402	Gm3716	Gm1683	predicted gene 3716	ncRNA
Peak_14421	chr13	55405353	55406052	intron (NM_011392, intron 8 of 12)	intron (NM_011392, intron 8 of 12)	6054	NM_011392	20505	Mm.276355	NM_011392	ENSMUSG00000021490	Slc34a1	NaPi-IIa|Npt2|Npt2a|Slc17a2	solute carrier family 34 (sodium phosphate), member 1	protein-coding
Peak_49445	chr7	130325845	130326544	Intergenic	MER57E1|LTR|ERV1	-59386	NM_201601	14183	Mm.16340	NM_010207	ENSMUSG00000030849	Fgfr2	AU043015|AW556123|Bek|Fgfr-2|Fgfr-7|Fgfr7|KGFR|KGFRTr|svs	fibroblast growth factor receptor 2	protein-coding
Peak_25491	chr18	36018213	36018912	exon (NM_001167891, exon 10 of 10)	exon (NM_001167891, exon 10 of 10)	53732	NM_001289602	74002	Mm.196944	NM_028707	ENSMUSG00000024347
Peak_56060	chrX	7679536	7680235	intron (NM_018832, intron 2 of 5)	intron (NM_018832, intron 2 of 5)	1204	NM_018832	54634	Mm.67912	NM_018832	ENSMUSG00000031147	Magix	Pdzx|Sfc18	MAGI family member, X-linked	protein-coding
Peak_51948	chr8	95046791	95047490	Intergenic	Intergenic	-7963	NM_001042715	330830	Mm.277112	NM_001042715	ENSMUSG00000031786	Drc7	Ccdc135|Gm770|SRG-L|SRG-S	dynein regulatory complex subunit 7	protein-coding
Peak_46492	chr7	4779813	4780512	intron (NM_001290423, intron 1 of 4)	intron (NM_001290423, intron 1 of 4)	-2021	NM_008350	16156	Mm.35814	NM_008350	ENSMUSG00000004371	Il11	IL-11	interleukin 11	protein-coding
Peak_29329	chr2	33154644	33155343	intron (NM_001290572, intron 12 of 17)	intron (NM_001290572, intron 12 of 17)	-23557	NM_001355201	99326	Mm.41290	NM_178888	ENSMUSG00000038860	Garnl3	AW120551	GTPase activating RANGAP domain-like 3	protein-coding
Peak_1318	chr1	85588482	85589181	intron (NM_030194, intron 5 of 11)	intron (NM_030194, intron 5 of 11)	9979	NM_030194	109032	Mm.335802	NM_030194	ENSMUSG00000070034	Sp110	5031415C07Rik|52kDa|5830484A20Rik|Ifi75|Ipr1	Sp110 nuclear body protein	protein-coding
Peak_15433	chr13	108937087	108937786	intron (NM_011056, intron 2 of 16)	intron (NM_011056, intron 2 of 16)	283259	NM_011056	238871	Mm.434429	NM_011056	ENSMUSG00000021699					enhancers:13704	chr13	108935849	108937848
Peak_1753	chr1	105890902	105891601	Intergenic	Intergenic	99031	NR_151625	635504	Mm.359717	NR_151625
Peak_41476	chr5	106853173	106853872	intron (NM_177873, intron 34 of 39)	intron (NM_177873, intron 34 of 39)	72368	NM_177873	330149	Mm.121664	NM_177873	ENSMUSG00000043410
Peak_41357	chr5	103377130	103377829	Intergenic	Intergenic	30881	NR_152117	75519	Mm.416851	NR_152117	ENSMUSG00000105426
Peak_36832	chr4	62583351	62584050	intron (NM_019492, intron 3 of 19)	intron (NM_019492, intron 3 of 19)	23853	NM_019492	50780	Mm.286753	NM_019492	ENSMUSG00000059810	Rgs3	4930506N09Rik|C2PA-RGS3|C2pa|PDZ-RGS3|RGS3S	regulator of G-protein signaling 3	protein-coding
Peak_44661	chr6	83165443	83166142	promoter-TSS (NM_001198867)	promoter-TSS (NM_001198867)	-132	NM_001198867	13191	Mm.6919	NM_007835	ENSMUSG00000031865	Dctn1	AL022633|DAP-150|DP-150|Glued|p150|p150-glued|p150<glued>	dynactin 1	protein-coding
Peak_22358	chr17	4626032	4626731	Intergenic	(CACTC)n|Simple_repeat|Simple_repeat	-8599	NR_130984	75117	Mm.429393	NR_130984	ENSMUSG00000116767	4930517M08Rik	-	RIKEN cDNA 4930517M08 gene	ncRNA
Peak_2780	chr1	161497118	161497817	intron (NM_183391, intron 1 of 2)	MIR|SINE|MIR	2810	NM_183391	240873	Mm.276823	NM_183391	ENSMUSG00000066755	Tnfsf18	Gitrl|Tnlg2a	tumor necrosis factor (ligand) superfamily, member 18	protein-coding
Peak_53748	chr9	45294231	45294930	Intergenic	Intergenic	-24520	NM_001013373	214531	Mm.394987	NM_001013373	ENSMUSG00000037129	Tmprss13	BC010843|Tpmrss13	transmembrane protease, serine 13	protein-coding
Peak_32776	chr3	8983557	8984256	intron (NM_001025264, intron 1 of 6)	intron (NM_001025264, intron 1 of 6)	-19760	NM_001025261	21985	Mm.371590	NM_009412	ENSMUSG00000027506	Tpd52	AI043038|mD52	tumor protein D52	protein-coding
Peak_18038	chr15	6390482	6391181	intron (NM_001037905, intron 1 of 13)	intron (NM_001037905, intron 1 of 13)	4083	NM_023118	13132	Mm.240830	NM_023118	ENSMUSG00000022150	Dab2	5730435J12Rik|AA960054|AI957090|D15Wsu122e|D630005B22Rik|Doc-2|Doc2|p96	disabled 2, mitogen-responsive phosphoprotein	protein-coding	enhancers:15938	chr15	6390019	6392018
Peak_145	chr1	16798132	16798831	Intergenic	Intergenic	110025	NM_016923	17087	Mm.116844	NM_016923	ENSMUSG00000025779
Peak_4401	chr10	39612909	39613608	5' UTR (NM_134000, exon 1 of 9)	5' UTR (NM_134000, exon 1 of 9)	324	NM_134000	103213	Mm.436686	NM_134000	ENSMUSG00000019842	Traf3ip2	AI429613|Act1|CIKS	TRAF3 interacting protein 2	protein-coding
Peak_2603	chr1	154791528	154792227	Intergenic	Intergenic	-65957	NM_009782	12290	Mm.267517	NM_009782	ENSMUSG00000004110	Cacna1e	A430040I15|BII|Cach6|Cacnl1a6|Cav2.3|Cchra1|alpha1E	calcium channel, voltage-dependent, R type, alpha 1E subunit	protein-coding
Peak_50002	chr8	4588252	4588951	Intergenic	Intergenic	-24569	NM_145591	233987	Mm.102799	NM_145591	ENSMUSG00000058748	Zfp958	-	zinc finger protein 958	protein-coding
Peak_37002	chr4	83284595	83285294	intron (NM_027238, intron 2 of 19)	intron (NM_027238, intron 2 of 19)	39245	NM_027238	69863	Mm.5540	NM_025782	ENSMUSG00000038172
Peak_53418	chr9	32477955	32478654	intron (NM_008026, intron 1 of 8)	MLT1B|LTR|ERVL-MaLR	63148	NM_008026	14247	Mm.258908	NM_008026	ENSMUSG00000016087
Peak_55472	chr9	108452318	108453017	5' UTR (NM_030075, exon 6 of 11)	5' UTR (NM_030075, exon 6 of 11)	134	NM_001359428	78267	Mm.283194	NM_030075	ENSMUSG00000032609	Klhdc8b	4931406O17Rik	kelch domain containing 8B	protein-coding
Peak_9370	chr11	94989417	94990116	Intergenic	Intergenic	-1446	NM_172261	217124	Mm.229087	NM_172261	ENSMUSG00000038976	Ppp1r9b	SPL|Spn	protein phosphatase 1, regulatory subunit 9B	protein-coding
Peak_3625	chr1	193138505	193139204	Intergenic	Intergenic	-8584	NR_151719	215193	Mm.173758	NM_145415	ENSMUSG00000016181	Utp25	AA408296|AW045375|Def|Diexf	UTP25 small subunit processome component	protein-coding	enhancers:3482	chr1	193137723	193139722
Peak_40773	chr5	67831165	67831864	intron (NM_001038999, intron 1 of 36)	intron (NM_001038999, intron 1 of 36)	15917	NM_009727	11980	Mm.153230	NM_009727	ENSMUSG00000037685	Atp8a1	AI481521|AI853962|APLT|AW743152|AW822227|Atp3a2|B230107D19Rik|ClassI	ATPase, aminophospholipid transporter (APLT), class I, type 8A, member 1	protein-coding
Peak_2176	chr1	133493147	133493846	Intergenic	Intergenic	-69284	NM_011439	20668	Mm.8575	NM_011439	ENSMUSG00000070643	Sox13	AA407916|AW259412|AW540933|Sox-13	SRY (sex determining region Y)-box 13	protein-coding
Peak_53930	chr9	52368070	52368769	Intergenic	Intergenic	-200013	NM_001162921	244871	Mm.295686	NM_001162921	ENSMUSG00000035164					enhancers:45922	chr9	52367290	52369289
Peak_49038	chr7	116031904	116032603	intron (NR_152104, intron 1 of 1)	CpG	274	NR_152104	68469	Mm.435492	NR_152104		Sox6os	1110006G14Rik	SRY (sex determining region Y)-box 6, opposite strand	ncRNA
Peak_12878	chr12	113014396	113015095	intron (NM_001081170, intron 1 of 23)	CpG	237	NM_001291445	217893	Mm.35754	NM_198165	ENSMUSG00000021143	Pacs2	6720425G15Rik|AW208651|AW489976|E230011J22|Pacs1l|mKIAA0602	phosphofurin acidic cluster sorting protein 2	protein-coding
Peak_51402	chr8	75042722	75043421	intron (NM_011622, intron 1 of 14)	intron (NM_011622, intron 1 of 14)	9385	NM_001136259	21968	Mm.1967	NM_011622	ENSMUSG00000042870	Tom1	-	target of myb1 trafficking protein	protein-coding	enhancers:43910	chr8	75042772	75044771
Peak_38320	chr4	132808058	132808757	Intergenic	Intergenic	-12043	NM_001033308	230787	Mm.290912	NM_001033308	ENSMUSG00000037731	Themis2	ICB-1	thymocyte selection associated family member 2	protein-coding
Peak_47265	chr7	34272347	34273046	intron (NM_172741, intron 1 of 12)	intron (NM_172741, intron 1 of 12)	12913	NM_172741	233103	Mm.491097	NM_172741	ENSMUSG00000066571	4931406P16Rik	AA553327|mKIAA0355	RIKEN cDNA 4931406P16 gene	protein-coding	enhancers:40769	chr7	34271719	34273718
Peak_19923	chr15	96666143	96666842	Intergenic	Lx10|LINE|L1	-23579	NM_001166458	105727	Mm.103568	NM_134086	ENSMUSG00000023169	Slc38a1	AA408026|AA409865|AL022800|AU015942|NAT2	solute carrier family 38, member 1	protein-coding
Peak_48493	chr7	98193743	98194442	exon (NM_001081167, exon 2 of 2)	exon (NM_001081167, exon 2 of 2)	5383	NM_001081167	272411	Mm.98333	NM_001081167	ENSMUSG00000074004	B3gnt6	BC039789|Core-3|Core3	UDP-GlcNAc:betaGal beta-1,3-N-acetylglucosaminyltransferase 6 (core 3 synthase)	protein-coding
Peak_19912	chr15	96475388	96476087	Intergenic	Intergenic	-14894	NM_028148	72193	Mm.324474	NM_028148	ENSMUSG00000033228	Scaf11	1110061H03Rik|2610510E10Rik|AI462454|CASP11|SIP1|SRRP129|Sfrs2ip|Srsf2ip|mKIAA3013	SR-related CTD-associated factor 11	protein-coding
Peak_27590	chr19	34262384	34263083	Intergenic	Intergenic	-7360	NM_007392	11475	Mm.213025	NM_007392	ENSMUSG00000035783	Acta2	0610041G09Rik|Actvs|SMAalpha|SMalphaA|a-SMA|alphaSMA	actin, alpha 2, smooth muscle, aorta	protein-coding	enhancers:24370	chr19	34261006	34263005
Peak_30173	chr2	75883451	75884150	intron (NM_172666, intron 11 of 19)	intron (NM_172666, intron 11 of 19)	51623	NM_172666	228061	Mm.31227	NM_172666	ENSMUSG00000042410
Peak_57173	chrX	160390270	160390969	promoter-TSS (NM_001079848)	promoter-TSS (NM_001079848)	-71	NM_001079848	237175	Mm.213016	NM_178712	ENSMUSG00000031298	Adgrg2	AW212196|B830041D06Rik|Gpr64|Me6	adhesion G protein-coupled receptor G2	protein-coding
Peak_56078	chrX	7883813	7884512	promoter-TSS (NM_078484)	promoter-TSS (NM_078484)	-82	NM_001083937	22232	Mm.214976	NM_078484	ENSMUSG00000031156	Slc35a2	AI327289|Had-1|Had1|Sfc8|UGT|Ugalt	solute carrier family 35 (UDP-galactose transporter), member A2	protein-coding
Peak_31216	chr2	128127284	128127983	promoter-TSS (NM_001284410)	promoter-TSS (NM_001284410)	58	NM_001284410	12125	Mm.141083	NM_009754	ENSMUSG00000027381	Bcl2l11	1500006F24Rik|Bim|Bod|bcl2-L-11	BCL2-like 11 (apoptosis facilitator)	protein-coding
Peak_56622	chrX	75689247	75689946	Intergenic	Intergenic	75103	NR_029443	74396	Mm.162493	NR_029443	ENSMUSG00000087396
Peak_56613	chrX	75095577	75096276	promoter-TSS (NM_001359413)	promoter-TSS (NM_001359413)	72	NM_001030307	245474	Mm.291062	NM_001030307	ENSMUSG00000031403	Dkc1	BC068171	dyskeratosis congenita 1, dyskerin	protein-coding
Peak_45537	chr6	118454783	118455482	intron (NM_001361901, intron 1 of 5)	CpG	374	NM_001361899	72720	Mm.212572	NM_028335	ENSMUSG00000030145	Zfp248	2810037F07Rik|E130106N01Rik	zinc finger protein 248	protein-coding
Peak_2734	chr1	160039781	160040480	Intergenic	Intergenic	-4250	NM_001162896	67647	Mm.171518	NM_001024470	ENSMUSG00000090394	4930523C07Rik	-	RIKEN cDNA 4930523C07 gene	protein-coding
Peak_50935	chr8	54464792	54465491	Intergenic	Intergenic	64857	NM_029701	76687	Mm.86437	NM_029701	ENSMUSG00000054408
Peak_37935	chr4	123577219	123577918	intron (NM_001199136, intron 1 of 97)	intron (NM_001199136, intron 1 of 97)	-38852	NR_105824	102465214		NR_105824	ENSMUSG00000099005	Mir6398	Gm27657|mmu-mir-6398	microRNA 6398	ncRNA
Peak_41648	chr5	111573243	111573942	Intergenic	Intergenic	-7969	NR_015546	330164	Mm.193276	NM_177875	ENSMUSG00000052848	C130026L21Rik	-	RIKEN cDNA C130026L21 gene	ncRNA
Peak_16725	chr14	54253680	54254379	promoter-TSS (NM_001205181)	promoter-TSS (NM_001205181)	-100	NM_010015	13135	Mm.319038	NM_010015	ENSMUSG00000022174	Dad1	AI323713	defender against cell death 1	protein-coding
Peak_26650	chr19	3359615	3360314	intron (NM_013495, intron 5 of 18)	intron (NM_013495, intron 5 of 18)	-28893	NM_001039658	17771	Mm.209941	NM_010841	ENSMUSG00000024905	Tesmin	Mtl5	testis expressed metallothionein like	protein-coding
Peak_29431	chr2	35441340	35442039	intron (NM_001145821, intron 1 of 7)	intron (NM_001145821, intron 1 of 7)	19760	NM_010283	14594	Mm.281124	NM_010283	ENSMUSG00000035778	Ggta1	AW108479|GALT|Gal|Ggta|Ggta-1|alpha Gal|alpha3GalT	glycoprotein galactosyltransferase alpha 1, 3	protein-coding
Peak_20641	chr16	13992459	13993158	intron (NM_144518, intron 1 of 5)	intron (NM_144518, intron 1 of 5)	-5941	NM_001270718	74482	Mm.484026	NM_028968	ENSMUSG00000065968	Ifitm7	4933438K12Rik|Mil4	interferon induced transmembrane protein 7	protein-coding
Peak_42176	chr5	123150911	123151610	intron (NM_001040398, intron 6 of 16)	MIR|SINE|MIR	9067	NM_001040398	208043	Mm.250391	NM_177581	ENSMUSG00000038384	Setd1b	AA516740|BC035291|KMT2G|mKIAA1076	SET domain containing 1B	protein-coding
Peak_14339	chr13	52988916	52989615	Intergenic	ORR1E|LTR|ERVL-MaLR	-8226	NM_017373	18030	Mm.136604	NM_017373	ENSMUSG00000056749	Nfil3	AV225605|E4BP4	nuclear factor, interleukin 3, regulated	protein-coding	enhancers:12617	chr13	52987006	52989005
Peak_48923	chr7	111574892	111575591	intron (NM_173739, intron 3 of 10)	intron (NM_173739, intron 3 of 10)	204736	NM_001360903	233733	Mm.323322	NM_173739	ENSMUSG00000038296
Peak_12220	chr12	86109172	86109871	intron (NM_029601, intron 2 of 7)	intron (NM_029601, intron 2 of 7)	26960	NM_001199843	76411	Mm.292345	NM_029601	ENSMUSG00000007867					enhancers:10630	chr12	86108674	86110673
Peak_19493	chr15	80521580	80522279	intron (NM_001163189, intron 2 of 5)	G-rich|Low_complexity|Low_complexity	38541	NM_001163189	383075	Mm.297626	NM_001163189	ENSMUSG00000050439					enhancers:17179	chr15	80520996	80522995
Peak_48912	chr7	111082485	111083184	5' UTR (NM_013507, exon 1 of 22)	5' UTR (NM_013507, exon 1 of 22)	196	NM_001040131	13690	Mm.185453	NM_013507	ENSMUSG00000005610	Eif4g2	DAP-5|E130105L11Rik|Nat1|Natm1|p97	eukaryotic translation initiation factor 4, gamma 2	protein-coding
Peak_32618	chr2	177925393	177926092	promoter-TSS (NM_183135)	promoter-TSS (NM_183135)	-92	NM_183135	78703		NM_183135	ENSMUSG00000074529	Zfp972	C330013J21Rik	zinc finger protein 972	protein-coding
Peak_32073	chr2	160756648	160757347	intron (NM_021280, intron 23 of 33)	intron (NM_021280, intron 23 of 33)	25687	NM_021280	18803	Mm.44463	NM_021280	ENSMUSG00000016933					enhancers:28693	chr2	160755112	160757111
Peak_29064	chr2	28755396	28756095	intron (NM_001033874, intron 10 of 12)	intron (NM_001033874, intron 10 of 12)	22467	NR_037271	100526498		NR_037271	ENSMUSG00000092832	Mir3088	mir-3088|mmu-mir-3088	microRNA 3088	ncRNA	enhancers:25711	chr2	28754903	28756902
Peak_35845	chr4	8917000	8917699	Intergenic	Intergenic	166025	NM_001355382	320790	Mm.138792	NM_001033395	ENSMUSG00000041235
Peak_8085	chr11	60102607	60103306	Intergenic	MLT1D|LTR|ERVL-MaLR	-2057	NM_009021	19377	Mm.296366	NM_009021	ENSMUSG00000062115	Rai1	Gt1	retinoic acid induced 1	protein-coding	enhancers:7357	chr11	60102699	60104698
Peak_5250	chr10	77211032	77211731	Intergenic	Intergenic	-44851	NM_009929	12822	Mm.4352	NM_009929	ENSMUSG00000001435	Col18a1	-	collagen, type XVIII, alpha 1	protein-coding	enhancers:5068	chr10	77210266	77212265
Peak_40569	chr5	53961815	53962514	Intergenic	Intergenic	-36359	NM_001081103	116873	Mm.265985	NM_054083	ENSMUSG00000039156	Stim2	-	stromal interaction molecule 2	protein-coding
Peak_12860	chr12	112870672	112871371	Intergenic	Intergenic	-10105	NM_019925	56696	Mm.20455	NM_019925	ENSMUSG00000021298	Gpr132	G2a	G protein-coupled receptor 132	protein-coding
Peak_54961	chr9	84466546	84467245	Intergenic	Intergenic	-307503	NR_040739	75253	Mm.401984	NR_040739	ENSMUSG00000099724
Peak_22647	chr17	13081239	13081938	exon (NM_009341, exon 12 of 12)	exon (NM_009341, exon 12 of 12)	16884	NR_024558	625850	Mm.422879	NR_024558	ENSMUSG00000117147	Gm11166	-	predicted gene 11166	ncRNA
Peak_39115	chr4	147063751	147064450	non-coding (NR_045446, exon 3 of 3)	non-coding (NR_045446, exon 3 of 3)	4336	NR_045446	71270	Mm.460830	NR_045446	ENSMUSG00000093617	4933438K21Rik	-	RIKEN cDNA 4933438K21 gene	ncRNA
Peak_49954	chr8	3336746	3337445	Intergenic	RMER1A|Other|Other	-16342	NM_001370668	102098	Mm.170461	NM_133962	ENSMUSG00000004568	Arhgef18	A430078G23Rik|AI467246|D030053O22Rik	rho/rac guanine nucleotide exchange factor (GEF) 18	protein-coding
Peak_30243	chr2	79255072	79255771	promoter-TSS (NM_010576)	promoter-TSS (NM_010576)	-5	NM_010576	16401	Mm.31903	NM_010576	ENSMUSG00000027009	Itga4	CD49D|Itga4B	integrin alpha 4	protein-coding
Peak_57243	chrX	167483585	167484284	intron (NM_001368936, intron 14 of 16)	intron (NM_001368936, intron 14 of 16)	-101185	NM_001313758	110639	Mm.272955	NM_026662	ENSMUSG00000025742					enhancers:48378	chrX	167483147	167485146
Peak_43630	chr6	31088518	31089217	Intergenic	Intergenic	-25774	NR_029532	387223		NR_029532	ENSMUSG00000065604	Mir29b-1	Mirn29b|Mirn29b-1|mir-29b-1	microRNA 29b-1	ncRNA
Peak_45406	chr6	114875001	114875700	intron (NM_177683, intron 2 of 4)	intron (NM_177683, intron 2 of 4)	46471	NM_177683	232334	Mm.268357	NM_177683	ENSMUSG00000030315
Peak_16090	chr14	25686324	25687023	Intergenic	Intergenic	-7497	NM_134084	105675	Mm.41656	NM_134084	ENSMUSG00000021868	Ppif	AW457192|CyP-D|CyP-F|CypD|PPIase	peptidylprolyl isomerase F (cyclophilin F)	protein-coding	enhancers:14305	chr14	25685569	25687568
Peak_34526	chr3	101493782	101494481	Intergenic	Intergenic	110576	NM_144900	11928	Mm.193670	NM_144900	ENSMUSG00000033161					enhancers:30635	chr3	101493104	101495103
Peak_18954	chr15	67144359	67145058	intron (NM_009177, intron 2 of 8)	intron (NM_009177, intron 2 of 8)	32174	NM_009177	20442	Mm.248334	NM_009177	ENSMUSG00000013846
Peak_47825	chr7	66199232	66199931	Intergenic	Intergenic	90089	NM_001081163	269941	Mm.333916	NM_001081163	ENSMUSG00000032640
Peak_40076	chr5	30126692	30127391	intron (NM_178878, intron 12 of 19)	intron (NM_178878, intron 12 of 19)	-20955	NM_001256263	433868	Mm.450696	NM_001256263	ENSMUSG00000086815	3110082J24Rik	-	RIKEN cDNA 3110082J24 gene	protein-coding
Peak_38108	chr4	128962169	128962868	promoter-TSS (NM_001301841)	promoter-TSS (NM_001301841)	-63	NM_172875	242669	Mm.215814	NM_172875	ENSMUSG00000028789	Azin2	4933429I20Rik|Adc|Azi2|B930082O19|ODC-p|Odcp	antizyme inhibitor 2	protein-coding
Peak_44584	chr6	77985866	77986565	Intergenic	MLT1L|LTR|ERVL-MaLR	-6548	NM_001109764	12386	Mm.34637	NM_009819	ENSMUSG00000063063	Ctnna2	AI481747|Catna|Catna2|cdf|chp	catenin (cadherin associated protein), alpha 2	protein-coding
Peak_42246	chr5	124425333	124426032	promoter-TSS (NM_001359979)	promoter-TSS (NM_001359979)	-80	NM_001359978	243272	Mm.23879	NM_145631	ENSMUSG00000038095	Sbno1	9330180L10Rik|AI849128|AW557836|BC021875|Sbno|mSno1|sno	strawberry notch 1	protein-coding
Peak_31375	chr2	131955085	131955784	3' UTR (NM_023043, exon 2 of 2)	3' UTR (NM_023043, exon 2 of 2)	4397	NM_001278520	26434	Mm.180750	NM_023043	ENSMUSG00000027338	Prnd	AI450264|Dpl|PrPLP|doppel	prion like protein doppel	protein-coding	enhancers:28021	chr2	131954295	131956294
Peak_13582	chr13	29746305	29747004	intron (NR_131896, intron 5 of 16)	intron (NR_131896, intron 5 of 16)	109019	NM_001308486	68916	Mm.212227	NM_144536	ENSMUSG00000006191
Peak_38833	chr4	140902115	140902814	Intergenic	Intergenic	-3896	NM_008812	18600	Mm.2296	NM_008812	ENSMUSG00000028927	Padi2	Pdi|Pdi2|mKIAA0994	peptidyl arginine deiminase, type II	protein-coding
Peak_17132	chr14	66265808	66266507	intron (NM_172498, intron 1 of 29)	intron (NM_172498, intron 1 of 29)	14895	NM_001162366	19229	Mm.21613	NM_172498	ENSMUSG00000059456	Ptk2b	CADTK|CAKB|CAKbeta|E430023O05Rik|FADK2|FAK2|PYK2|Raftk	PTK2 protein tyrosine kinase 2 beta	protein-coding
Peak_39346	chr4	150281261	150281960	promoter-TSS (NM_001085492)	promoter-TSS (NM_001085492)	-306	NM_001085492	68703	Mm.291274	NM_001085492	ENSMUSG00000039852	Rere	1110033A15Rik|AI414665|ARG|ARP|ATN1L|AW742570|Atr2|DNB1|eye<m03Jus>|eyes3|mKIAA0458	arginine glutamic acid dipeptide (RE) repeats	protein-coding
Peak_23674	chr17	36654230	36654929	Intergenic	Intergenic	-11916	NM_001368317	14997	Mm.57004	NM_008205	ENSMUSG00000067201	H2-M9	M9	histocompatibility 2, M region locus 9	protein-coding
Peak_9597	chr11	98342449	98343148	Intergenic	Intergenic	-5608	NM_144828	19049	Mm.45372	NM_144828	ENSMUSG00000061718	Ppp1r1b	AU040756|DARPP-32|Darpp32	protein phosphatase 1, regulatory inhibitor subunit 1B	protein-coding
Peak_45098	chr6	96506164	96506863	intron (NM_182808, intron 2 of 4)	intron (NM_182808, intron 2 of 4)	-340308	NR_003643	78482	Mm.391486	NM_030107	ENSMUSG00000072878
Peak_47150	chr7	29523528	29524227	Intergenic	Intergenic	-18417	NM_001081028	74206	Mm.447042	NM_001081028	ENSMUSG00000030583	Sipa1l3	2610511M17Rik	signal-induced proliferation-associated 1 like 3	protein-coding
Peak_22116	chr16	92519856	92520555	intron (NM_172469, intron 1 of 5)	intron (NM_172469, intron 1 of 5)	22058	NM_172469	209195	Mm.44747	NM_172469	ENSMUSG00000022949	Clic6	5730466J16Rik|AL022908|AW045520|CLIC1L	chloride intracellular channel 6	protein-coding	enhancers:19421	chr16	92519204	92521203
Peak_28972	chr2	26930261	26930960	intron (NM_011512, intron 1 of 5)	intron (NM_011512, intron 1 of 5)	2901	NM_011512	20932	Mm.300594	NM_011512	ENSMUSG00000014867	Surf4	AL033340|AL033373|Surf-4	surfeit gene 4	protein-coding	enhancers:25629	chr2	26928982	26930981
Peak_31677	chr2	150136333	150137032	promoter-TSS (NM_023266)	promoter-TSS (NM_023266)	-4	NM_181266	104348	Mm.485851	NM_023266	ENSMUSG00000068134	Zfp120	AI315103|E030042N05Rik|F80|MZF31|Zfp844	zinc finger protein 120	protein-coding
Peak_4226	chr10	24447949	24448648	intron (NR_163910, intron 3 of 4)	intron (NR_163910, intron 3 of 4)	-147144	NM_010217	14219	Mm.390287	NM_010217	ENSMUSG00000019997					enhancers:4103	chr10	24447619	24449618
Peak_16379	chr14	37238471	37239170	Intergenic	Intergenic	-103498	NM_078478	66092	Mm.182912	NM_078478	ENSMUSG00000041028
Peak_5901	chr10	93374959	93375658	Intergenic	Intergenic	39097	NR_038014	432488	Mm.32833	NR_038014						enhancers:5468	chr10	93374790	93376789
Peak_6567	chr10	125966280	125966979	exon (NM_177152, exon 1 of 19)	exon (NM_177152, exon 1 of 19)	410	NM_177152	320398	Mm.275586	NM_177152	ENSMUSG00000020105	Lrig3	9030421L11Rik|9130004I02Rik|9430095K15Rik|mKIAA3016	leucine-rich repeats and immunoglobulin-like domains 3	protein-coding
Peak_48207	chr7	81093535	81094234	exon (NM_054085, exon 6 of 14)	exon (NM_054085, exon 6 of 14)	-20915	NM_001004184	434203	Mm.389909	NM_001004184	ENSMUSG00000025726	Slc28a1	Cnt1	solute carrier family 28 (sodium-coupled nucleoside transporter), member 1	protein-coding
Peak_3936	chr10	14168208	14168907	Intergenic	Intergenic	202178	NM_010437	15273	Mm.42157	NM_010437	ENSMUSG00000015501					enhancers:3805	chr10	14167135	14169134
Peak_33499	chr3	59120092	59120791	intron (NM_001287119, intron 1 of 2)	URR1A|DNA|hAT-Charlie	10321	NM_001287124	140795	Mm.439021	NM_133200	ENSMUSG00000036381	P2ry14	A330108O13Rik|Gpr105|P2Y14	purinergic receptor P2Y, G-protein coupled, 14	protein-coding
Peak_44654	chr6	83124803	83125502	promoter-TSS (NM_023547)	promoter-TSS (NM_023547)	-33	NM_023547	70020	Mm.27814	NM_023547	ENSMUSG00000030034	Ino80b	2510009I23Rik|HMG1YL4|Hmga1l4|Papa1|Znhit4	INO80 complex subunit B	protein-coding
Peak_15053	chr13	95374959	95375658	promoter-TSS (NM_025630)	promoter-TSS (NM_025630)	49	NM_025630	66549	Mm.36785	NM_025630	ENSMUSG00000021681	Aggf1	2010009L17Rik|2310029P06Rik|AW112072|Peg3|VG5Q	angiogenic factor with G patch and FHA domains 1	protein-coding
Peak_13652	chr13	31618173	31618872	Intergenic	Intergenic	-7294	NM_010225	14238	Mm.125548	NM_010225	ENSMUSG00000038402	Foxf2	FREAC2|Fkh20|LUN	forkhead box F2	protein-coding	enhancers:11890	chr13	31618147	31620146
Peak_21043	chr16	28929410	28930109	promoter-TSS (NM_177718)	promoter-TSS (NM_177718)	-61	NM_177718	239796	Mm.155887	NM_177718	ENSMUSG00000051065	Mb21d2	1600021P15Rik|A430031N04|C87006	Mab-21 domain containing 2	protein-coding
Peak_50209	chr8	14952184	14952883	intron (NM_172751, intron 11 of 28)	intron (NM_172751, intron 11 of 28)	40870	NM_172751	234094	Mm.240298	NM_172751	ENSMUSG00000071176
Peak_53177	chr9	21161213	21161912	Intergenic	CpG	-4152	NM_183408	18577	Mm.191749	NM_019798	ENSMUSG00000032177	Pde4a	D9Ertd60e|Dpde2	phosphodiesterase 4A, cAMP specific	protein-coding
Peak_37209	chr4	95507278	95507977	Intergenic	Intergenic	-49880	NM_001113412	75578	Mm.276098	NM_029347	ENSMUSG00000028573	Fggy	2310009E04Rik	FGGY carbohydrate kinase domain containing	protein-coding	enhancers:33136	chr4	95506458	95508457
Peak_42999	chr5	145116126	145116825	intron (NM_023142, intron 1 of 9)	intron (NM_023142, intron 1 of 9)	2219	NM_023142	11867	Mm.30010	NM_023142	ENSMUSG00000029622	Arpc1b	41kDa|AA408064|AA408534|AA571392|AF007010|AW208418|L72|SOP2Hs|p41-ARC	actin related protein 2/3 complex, subunit 1B	protein-coding
Peak_22345	chr17	3557415	3558114	promoter-TSS (NR_045303)	promoter-TSS (NR_045303)	-9	NM_146074	224481	Mm.226554	NM_146074	ENSMUSG00000036983	Tfb1m	AI429207|mtTFB1	transcription factor B1, mitochondrial	protein-coding
Peak_54038	chr9	56264388	56265087	intron (NM_172924, intron 3 of 6)	intron (NM_172924, intron 3 of 6)	-103667	NM_019793	56434	Mm.28484	NM_019793	ENSMUSG00000032324
Peak_3293	chr1	180225859	180226558	TTS (NM_001128605)	TTS (NM_001128605)	19742	NM_011183	19165	Mm.330850	NM_011183	ENSMUSG00000010609	Psen2	ALG-3|Ad4h|Alg3|PS-2|PS2|Psnl2|STM2	presenilin 2	protein-coding
Peak_53755	chr9	45457080	45457779	intron (NM_001081270, intron 3 of 32)	MIRb|SINE|MIR	-26197	NR_040732	74602	Mm.394117	NR_040732	ENSMUSG00000097074	4833428L15Rik	-	RIKEN cDNA 4833428L15 gene	ncRNA	enhancers:45756	chr9	45456576	45458575
Peak_33929	chr3	86920316	86921015	5' UTR (NM_001195497, exon 1 of 16)	5' UTR (NM_001195497, exon 1 of 16)	219	NM_001195497	70762	Mm.44490	NM_027539	ENSMUSG00000028078	Dclk2	6330415M09Rik|AU044875|CL2|CLICK2|Click-II|Dcamkl2	doublecortin-like kinase 2	protein-coding
Peak_28606	chr2	11535116	11535815	intron (NM_001177758, intron 1 of 14)	CpG	18464	NM_001177758	170768	Mm.19669	NM_133232	ENSMUSG00000026773	Pfkfb3	E330010H22Rik|iPFK-2|uPFK-2	6-phosphofructo-2-kinase/fructose-2,6-biphosphatase 3	protein-coding
Peak_35291	chr3	136789999	136790698	intron (NM_001293622, intron 1 of 12)	intron (NM_001293622, intron 1 of 12)	120282	NM_008913	19055	Mm.331389	NM_008913	ENSMUSG00000028161
Peak_45183	chr6	99619281	99619980	Intergenic	Intergenic	47141	NM_025829	66892	Mm.32889	NM_025829	ENSMUSG00000093661
Peak_53071	chr9	14074190	14074889	Intergenic	Lx7|LINE|L1	105533	NR_162811	114483371		NR_162811
Peak_4343	chr10	34036416	34037115	promoter-TSS (NM_001162937)	promoter-TSS (NM_001162937)	-832	NM_001162937	692132	Mm.383415	NM_001162937	ENSMUSG00000071340	Trappc3l	Bet3l	trafficking protein particle complex 3 like	protein-coding
Peak_42429	chr5	134176314	134177013	exon (NM_033572, exon 1 of 11)	exon (NM_033572, exon 1 of 11)	104	NM_033572	94254	Mm.29508	NM_033572	ENSMUSG00000061979	Rcc1l	5730496C04Rik|AU019812|Wbscr16	reculator of chromosome condensation 1 like	protein-coding
Peak_8183	chr11	62431417	62432116	intron (NM_011308, intron 2 of 44)	intron (NM_011308, intron 2 of 44)	6749	NM_011308	20185	Mm.271814	NM_011308	ENSMUSG00000018501	Ncor1	5730405M06Rik|A230020K14Rik|N-CoR|RIP13|Rxrip13|mKIAA1047	nuclear receptor co-repressor 1	protein-coding
Peak_52144	chr8	106732993	106733692	intron (NM_173037, intron 11 of 17)	intron (NM_173037, intron 11 of 17)	50274	NM_173037	272538	Mm.87151	NM_173037	ENSMUSG00000041949					enhancers:44486	chr8	106732734	106734733
Peak_44463	chr6	71048119	71048818	Intergenic	Intergenic	91862	NM_001101464	232077	Mm.297656	NM_001101464	ENSMUSG00000055874
Peak_19207	chr15	76446587	76447286	intron (NM_175457, intron 34 of 43)	intron (NM_175457, intron 34 of 43)	-10502	NM_198885	20289	Mm.322821	NM_198885	ENSMUSG00000034161	Scx	BB114693|Bhlha41|Scl	scleraxis	protein-coding
Peak_26859	chr19	6241268	6241967	promoter-TSS (NM_194348)	promoter-TSS (NM_194348)	-51	NM_194348	329015	Mm.277384	NM_194348	ENSMUSG00000024773	Atg2a	1810013C15Rik|A830054M12|BC023754|mKIAA0404	autophagy related 2A	protein-coding
Peak_17080	chr14	65262080	65262779	promoter-TSS (NM_021458)	promoter-TSS (NM_021458)	34	NM_021458	14365	Mm.214687	NM_021458	ENSMUSG00000007989	Fzd3	AU020229|D930050A07Rik|Fz3	frizzled class receptor 3	protein-coding
Peak_585	chr1	51539490	51540189	intron (NR_151621, intron 3 of 3)	intron (NR_151621, intron 3 of 3)	56879	NR_151621	100045066	Mm.404734	NR_151621
Peak_8279	chr11	67854872	67855571	3' UTR (NM_001291049, exon 15 of 15)	3' UTR (NM_001291049, exon 15 of 15)	56950	NM_001013013	68460	Mm.22167	NM_001013013	ENSMUSG00000033044
Peak_45024	chr6	91686422	91687121	intron (NM_009320, intron 1 of 14)	intron (NM_009320, intron 1 of 14)	2704	NM_009320	21366	Mm.395650	NM_009320	ENSMUSG00000030096	Slc6a6	AA589629|C80501|Taut	solute carrier family 6 (neurotransmitter transporter, taurine), member 6	protein-coding	enhancers:39123	chr6	91686432	91688431
Peak_25693	chr18	43967673	43968372	intron (NM_001081180, intron 3 of 31)	intron (NM_001081180, intron 3 of 31)	4781	NM_001081180	72432	Mm.35369	NM_001081180	ENSMUSG00000055561	Spink5	2310065D10Rik|AV238912|LEKT1|LETK1|VAKT1	serine peptidase inhibitor, Kazal type 5	protein-coding	enhancers:22559	chr18	43966686	43968685
Peak_14623	chr13	63563020	63563719	intron (NM_008957, intron 2 of 23)	CpG	2366	NM_008957	19206	Mm.228798	NM_008957	ENSMUSG00000021466	Ptch1	A230106A15Rik|Ptc|Ptc1|Ptch|mes|wig	patched 1	protein-coding
Peak_23092	chr17	27642417	27643116	Intergenic	Intergenic	-7522	NM_001364934	67097	Mm.275810	NM_025963	ENSMUSG00000052146	Rps10	2210402A09Rik	ribosomal protein S10	protein-coding
Peak_14612	chr13	63278711	63279410	intron (NR_110520, intron 2 of 5)	intron (NR_110520, intron 2 of 5)	18087	NR_045794	100504114	Mm.437070	NR_045794	ENSMUSG00000097242	Gm16907	-	predicted gene, 16907	ncRNA
Peak_43614	chr6	30605322	30606021	Intergenic	Intergenic	-5339	NM_144537	74649	Mm.159276	NM_144537	ENSMUSG00000029788	Cpa5	4930430M09Rik	carboxypeptidase A5	protein-coding	enhancers:37887	chr6	30604978	30606977
Peak_15631	chr13	117195666	117196365	Intergenic	Intergenic	-24558	NM_010330	13723	Mm.274926	NM_010330	ENSMUSG00000021728	Emb	AL022799|Gp70	embigin	protein-coding
Peak_30505	chr2	93140061	93140760	Intergenic	Intergenic	-47138	NM_001025246	277414	Mm.41033	NM_001025246	ENSMUSG00000068735	Trp53i11	Tp53i11	transformation related protein 53 inducible protein 11	protein-coding
Peak_53247	chr9	22259482	22260181	promoter-TSS (NM_181419)	promoter-TSS (NM_181419)	64	NM_181419	235048	Mm.292381	NM_181419	ENSMUSG00000062794	Zfp599	6720416P20	zinc finger protein 599	protein-coding
Peak_20016	chr15	98707894	98708593	promoter-TSS (NM_001364844)	promoter-TSS (NM_001364844)	49	NM_001364844	105833	Mm.26205	NM_153518	ENSMUSG00000003354	Ccdc65	4933417K04Rik|AI428139|AU020178|NYD-SP28	coiled-coil domain containing 65	protein-coding
Peak_3389	chr1	181888671	181889370	Intergenic	Intergenic	-46619	NM_133815	98386	Mm.4538	NM_133815	ENSMUSG00000004880	Lbr	AI505894|C14SR|ic	lamin B receptor	protein-coding
Peak_27366	chr19	25315620	25316319	intron (NM_181404, intron 2 of 13)	intron (NM_181404, intron 2 of 13)	78994	NM_001348180	107351	Mm.260722	NM_181404	ENSMUSG00000032702					enhancers:24153	chr19	25315149	25317148
Peak_26580	chr18	82917346	82918045	TTS (NR_033307)	TTS (NR_033307)	2865	NR_033307	75853	Mm.420737	NR_033307	ENSMUSG00000118339	4930592I03Rik	-	RIKEN cDNA 4930592I03 gene	ncRNA
Peak_35086	chr3	126596316	126597015	promoter-TSS (NM_023813)	promoter-TSS (NM_023813)	-286	NM_001293666	108058	Mm.255822	NM_023813	ENSMUSG00000053819	Camk2d	2810011D23Rik|8030469K03Rik|CaMK II|[d]-CaMKII	calcium/calmodulin-dependent protein kinase II, delta	protein-coding
Peak_49458	chr7	130743388	130744087	intron (NM_021314, intron 10 of 17)	intron (NM_021314, intron 10 of 17)	-30332	NM_001081038	330660	Mm.271550	NM_001081038	ENSMUSG00000040298	Btbd16	E330040A16Rik	BTB (POZ) domain containing 16	protein-coding
Peak_51955	chr8	95203703	95204402	Intergenic	Intergenic	-61512	NM_010631	16582	Mm.378951	NM_010631	ENSMUSG00000031788	Kifc3	AI325457|BB123200	kinesin family member C3	protein-coding
Peak_12669	chr12	108792419	108793118	promoter-TSS (NM_009537)	promoter-TSS (NM_009537)	-529	NM_009537	22632	Mm.3868	NM_009537	ENSMUSG00000021264	Yy1	NF-E1|YY-1	YY1 transcription factor	protein-coding
Peak_31729	chr2	152104976	152105675	promoter-TSS (NM_029688)	promoter-TSS (NM_029688)	-199	NM_029688	76650	Mm.218639	NM_029688	ENSMUSG00000032802	Srxn1	1700127B04Rik|AI854065|AW488194|Npn3|Srx|Srx1|TX01	sulfiredoxin 1 homolog (S. cerevisiae)	protein-coding
Peak_18458	chr15	37960663	37961362	promoter-TSS (NM_199476)	promoter-TSS (NM_199476)	43	NM_199476	382985	Mm.24738	NM_199476	ENSMUSG00000022292	Rrm2b	p53R2	ribonucleotide reductase M2 B (TP53 inducible)	protein-coding
Peak_6874	chr11	5181680	5182379	Intergenic	Intergenic	-29799	NM_001371003	NA								enhancers:6372	chr11	5180564	5182563
Peak_37044	chr4	86690016	86690715	Intergenic	Intergenic	-20306	NM_007408	11520	Mm.381	NM_007408	ENSMUSG00000028494	Plin2	AA407157|ADPH|Adfp|Adrp	perilipin 2	protein-coding	enhancers:32979	chr4	86689637	86691636
Peak_50044	chr8	9976010	9976709	promoter-TSS (NM_176953)	promoter-TSS (NM_176953)	-36	NM_176953	319583	Mm.80584	NM_176953	ENSMUSG00000049717	Lig4	5830471N16Rik|tiny	ligase IV, DNA, ATP-dependent	protein-coding
Peak_43839	chr6	39552043	39552742	intron (NM_172477, intron 1 of 18)	intron (NM_172477, intron 1 of 18)	5442	NM_172477	209773	Mm.440021	NM_172477	ENSMUSG00000038456	Dennd2a	B930096L08Rik|C130031G22|mKIAA1277	DENN/MADD domain containing 2A	protein-coding
Peak_4282	chr10	26828390	26829089	intron (NM_176837, intron 1 of 14)	intron (NM_176837, intron 1 of 14)	56227	NM_176837	73910	Mm.356496	NM_176837	ENSMUSG00000039031					enhancers:4170	chr10	26827463	26829462
Peak_54445	chr9	64938424	64939123	intron (NM_144813, intron 2 of 9)	intron (NM_144813, intron 2 of 9)	12847	NM_144813	214111	Mm.156124	NM_144813	ENSMUSG00000034452	Slc24a1	-	solute carrier family 24 (sodium/potassium/calcium exchanger), member 1	protein-coding	enhancers:46295	chr9	64938535	64940534
Peak_54715	chr9	72766543	72767242	Intergenic	Intergenic	-40382	NM_175485	235472	Mm.31696	NM_175485	ENSMUSG00000036030	Prtg	A230098A12Rik|Igdcc5	protogenin	protein-coding
Peak_7029	chr11	11939445	11940144	intron (NM_001177629, intron 10 of 15)	MER77|LTR|ERVL	-41650	NM_001190448	13195	Mm.12906	NM_016672	ENSMUSG00000020182	Ddc	Aadc	dopa decarboxylase	protein-coding
Peak_54597	chr9	69128637	69129336	intron (NM_013646, intron 1 of 10)	intron (NM_013646, intron 1 of 10)	-160855	NM_001289916	19883	Mm.378450	NM_013646	ENSMUSG00000032238					enhancers:46399	chr9	69127558	69129557
Peak_7612	chr11	48833706	48834405	intron (NM_053166, intron 1 of 6)	intron (NM_053166, intron 1 of 6)	-3416	NM_001347446	94089	Mm.390335	NM_053166	ENSMUSG00000040350	Trim7	AI790312	tripartite motif-containing 7	protein-coding
Peak_2645	chr1	155537114	155537813	Intergenic	Intergenic	-10352	NR_132128	433367	Mm.359304	NR_132128	ENSMUSG00000073535	Gm5532	EG433367	predicted gene 5532	ncRNA	enhancers:2503	chr1	155536386	155538385
Peak_6841	chr11	4578604	4579303	intron (NM_028860, intron 1 of 17)	intron (NM_028860, intron 1 of 17)	15862	NM_028860	74302	Mm.425669	NM_028860	ENSMUSG00000034354	Mtmr3	1700092A20Rik|AI255150|AW557713|FYVE-DSP1|ZFYVE10|mKIAA0371	myotubularin related protein 3	protein-coding
Peak_52274	chr8	111145290	111145989	promoter-TSS (NR_040363)	promoter-TSS (NR_040363)	-141	NR_040363	434350	Mm.442061	NR_040363		9430091E24Rik	-	RIKEN cDNA 9430091E24 gene	ncRNA
Peak_21416	chr16	40968022	40968721	intron (NM_001361281, intron 2 of 8)	intron (NM_001361281, intron 2 of 8)	-564455	NM_001347236	268890	Mm.310524	NM_175548	ENSMUSG00000061080
Peak_54954	chr9	84112457	84113156	intron (NM_199195, intron 9 of 10)	intron (NM_199195, intron 9 of 10)	164025	NM_199195	12040	Mm.12819	NM_199195	ENSMUSG00000032263					enhancers:46758	chr9	84111756	84113755
Peak_49961	chr8	3483416	3484115	exon (NM_029598, exon 6 of 9)	exon (NM_029598, exon 6 of 9)	-9373	NM_080461	140482	Mm.299073	NM_080461	ENSMUSG00000047264	Zfp358	Zfend	zinc finger protein 358	protein-coding
Peak_52699	chr8	122518488	122519187	intron (NM_001037298, intron 1 of 50)	intron (NM_001037298, intron 1 of 50)	32492	NM_001357349	234839	Mm.37324	NM_001037298	ENSMUSG00000014444
Peak_36334	chr4	43530543	43531242	TTS (NM_011602)	TTS (NM_011602)	-7338	NM_009416	22004	Mm.646	NM_009416	ENSMUSG00000028464	Tpm2	Tpm-2|Trop-2	tropomyosin 2, beta	protein-coding
Peak_29775	chr2	57117429	57118128	intron (NM_001139509, intron 1 of 7)	intron (NM_001139509, intron 1 of 7)	-2740	NM_013613	18227	Mm.3507	NM_013613	ENSMUSG00000026826	Nr4a2	HZF-3|NOT|Nurr1|RNR-1|TINOR|TINUR	nuclear receptor subfamily 4, group A, member 2	protein-coding
Peak_28181	chr19	53419669	53420368	Intergenic	MER58A|DNA|hAT-Charlie	-29384	NM_172429	76479	Mm.313687	NM_172429	ENSMUSG00000025024	Smndc1	-	survival motor neuron domain containing 1	protein-coding
Peak_33500	chr3	59130473	59131172	promoter-TSS (NM_001287124)	promoter-TSS (NM_001287124)	-60	NM_133200	140795	Mm.439021	NM_133200	ENSMUSG00000036381	P2ry14	A330108O13Rik|Gpr105|P2Y14	purinergic receptor P2Y, G-protein coupled, 14	protein-coding
Peak_15756	chr14	11037520	11038219	intron (NM_001360141, intron 2 of 9)	(TCTA)n|Simple_repeat|Simple_repeat	124166	NM_001360141	14198	Mm.397619	NM_010210	ENSMUSG00000060579
Peak_21746	chr16	62807314	62808013	intron (NM_026577, intron 5 of 9)	intron (NM_026577, intron 5 of 9)	-7013	NM_026588	68159	Mm.386793	NM_026588	ENSMUSG00000047854	Stx19	A030009B12Rik	syntaxin 19	protein-coding	enhancers:19122	chr16	62806894	62808893
Peak_29051	chr2	28582611	28583310	exon (NM_148928, exon 1 of 12)	exon (NM_148928, exon 1 of 12)	319	NM_001290484	70239	Mm.274120	NM_148928	ENSMUSG00000026816	Gtf3c5	2700084A09Rik|TFIIIC63|TFiiiC2-63	general transcription factor IIIC, polypeptide 5	protein-coding
Peak_42331	chr5	125583555	125584254	intron (NM_001190352, intron 1 of 8)	intron (NM_001190352, intron 1 of 8)	51486	NM_001190352	208151	Mm.40397	NM_001190352	ENSMUSG00000070498
Peak_28087	chr19	46985100	46985799	intron (NM_001164363, intron 1 of 17)	intron (NM_001164363, intron 1 of 17)	-15882	NM_001164365	76952	Mm.40965	NM_029810	ENSMUSG00000025041	Nt5c2	2010002I23Rik|CnII|Gm9751|Gmp|Nt5b|Pnt5|cN-II	5'-nucleotidase, cytosolic II	protein-coding
Peak_41129	chr5	92309718	92310417	promoter-TSS (NM_172713)	promoter-TSS (NM_172713)	-43	NM_172713	231452	Mm.86564	NM_172713	ENSMUSG00000029415	Sdad1	4931421J16|AA591032|AW538460	SDA1 domain containing 1	protein-coding
Peak_39231	chr4	148163900	148164599	exon (NM_176848, exon 2 of 6)	exon (NM_176848, exon 2 of 6)	3581	NM_176848	230904	Mm.262287	NM_176848	ENSMUSG00000041556	Fbxo2	FBG1|FBX2|Fbs1|Fbs2|NFB42|Prpl4	F-box protein 2	protein-coding	enhancers:34419	chr4	148163658	148165657
Peak_14567	chr13	60644450	60645149	intron (NM_134062, intron 2 of 26)	ORR1E|LTR|ERVL-MaLR	42588	NM_134062	69635	Mm.24103	NM_029653	ENSMUSG00000021559					enhancers:12783	chr13	60643446	60645445
Peak_51714	chr8	86536172	86536871	intron (NM_172912, intron 13 of 28)	intron (NM_172912, intron 13 of 28)	30069	NM_172912	244562	Mm.67485	NM_172912	ENSMUSG00000036872
Peak_35858	chr4	9233531	9234230	Intergenic	Intergenic	-35413	NM_001355183	74438	Mm.473368	NM_028940	ENSMUSG00000041216	Clvs1	4933402J24Rik|Clvl1|Rlbp1l1	clavesin 1	protein-coding	enhancers:31931	chr4	9233072	9235071
Peak_29157	chr2	30699779	30700478	Intergenic	Intergenic	-21082	NR_037272	100526499		NR_037272	ENSMUSG00000093091	Mir3089	mir-3089|mmu-mir-3089	microRNA 3089	ncRNA	enhancers:25791	chr2	30699262	30701261
Peak_45369	chr6	113604503	113605202	promoter-TSS (NM_133937)	promoter-TSS (NM_133937)	80	NM_133937	101314	Mm.485793	NM_133937	ENSMUSG00000033940	Brk1	6720456B07Rik|AW011779	BRICK1, SCAR/WAVE actin-nucleating complex subunit	protein-coding
Peak_51444	chr8	78710950	78711649	intron (NM_029736, intron 10 of 11)	intron (NM_029736, intron 10 of 11)	109853	NM_030145	78651	Mm.28694	NM_030145	ENSMUSG00000031683
Peak_26973	chr19	8850336	8851035	promoter-TSS (NM_001013019)	promoter-TSS (NM_001013019)	-83	NM_001360628	68852	Mm.265792	NM_001013019	ENSMUSG00000071656	Lrrn4cl	1110067I12Rik	LRRN4 C-terminal like	protein-coding
Peak_11817	chr12	73949461	73950160	Intergenic	CpG	-14687	NM_178392	75627	Mm.25937	NM_178392	ENSMUSG00000021113	Snapc1	2700033G17Rik|9630050P21Rik	small nuclear RNA activating complex, polypeptide 1	protein-coding
Peak_12535	chr12	103143992	103144691	intron (NM_001081017, intron 38 of 48)	intron (NM_001081017, intron 38 of 48)	97805	NM_133364	170952	Mm.217019	NM_133364	ENSMUSG00000041669
Peak_18961	chr15	67217808	67218507	Intergenic	Intergenic	-8612	NR_045140	69334	Mm.63770	NR_045140	ENSMUSG00000102069	1700012I11Rik	-	RIKEN cDNA 1700012I11 gene	ncRNA
Peak_22805	chr17	22165590	22166289	promoter-TSS (NM_177596)	promoter-TSS (NM_177596)	38	NM_177596	210853	Mm.441622	NM_177596	ENSMUSG00000063383	Zfp947	6720451E15|EG210853|Gm4769	zinc finger protein 947	protein-coding
Peak_20443	chr16	5425736	5426435	Intergenic	Intergenic	-170129	NM_027446	70511	Mm.45780	NM_027446	ENSMUSG00000022544
Peak_40337	chr5	36669335	36670034	intron (NM_001081232, intron 2 of 8)	intron (NM_001081232, intron 2 of 8)	26337	NM_001081232	320661	Mm.26480	NM_177221	ENSMUSG00000029190					enhancers:35217	chr5	36668298	36670297
Peak_29633	chr2	48001758	48002457	Intergenic	Intergenic	-812002	NM_007396	11480	Mm.314338	NM_007396	ENSMUSG00000052155
Peak_19691	chr15	84987670	84988369	promoter-TSS (NM_001033273)	promoter-TSS (NM_001033273)	-48	NM_001033273	223739	Mm.323925	NM_001033273	ENSMUSG00000036046	5031439G07Rik	AW554572|mKIAA0930	RIKEN cDNA 5031439G07 gene	protein-coding
Peak_41655	chr5	111799805	111800504	Intergenic	Intergenic	-38426	NR_045833	269683	Mm.136946	NM_207252	ENSMUSG00000085271	E130006D01Rik	Gm16018|Gm681	RIKEN cDNA E130006D01 gene	ncRNA	enhancers:36431	chr5	111799320	111801319
Peak_7811	chr11	53342501	53343200	Intergenic	Intergenic	-7917	NM_033565	93736	Mm.395281	NM_033565	ENSMUSG00000049470	Aff4	AF5Q31|Alf4|Laf4l|MCEF	AF4/FMR2 family, member 4	protein-coding
Peak_6642	chr10	127596811	127597510	intron (NM_008512, intron 6 of 88)	(CA)n|Simple_repeat|Simple_repeat	23988	NM_008512	16971	Mm.271854	NM_008512	ENSMUSG00000040249	Lrp1	A2mr|AI316852|CD91|Lrp|b2b1554Clo	low density lipoprotein receptor-related protein 1	protein-coding
Peak_9768	chr11	101424458	101425157	promoter-TSS (NM_172566)	promoter-TSS (NM_172566)	-278	NM_172566	217201	Mm.305941	NM_172566	ENSMUSG00000035007	Rundc1	AW125546|D930024B17	RUN domain containing 1	protein-coding
Peak_53914	chr9	51908627	51909326	Intergenic	LTR55|LTR|ERVL?	-5453	NR_040731	74072	Mm.84915	NR_040731	ENSMUSG00000111836	4933407I05Rik	-	RIKEN cDNA 4933407I05 gene	ncRNA
Peak_6160	chr10	108331682	108332381	promoter-TSS (NM_054056)	promoter-TSS (NM_054056)	-158	NM_054056	114774	Mm.391419	NM_054056	ENSMUSG00000035873	Pawr	2310001G03Rik|PAR4|Par-4	PRKC, apoptosis, WT1, regulator	protein-coding
Peak_1090	chr1	75505808	75506507	promoter-TSS (NM_010564)	promoter-TSS (NM_010564)	295	NM_178884	98733	Mm.236454	NM_178884	ENSMUSG00000026211	Obsl1	AW822216	obscurin-like 1	protein-coding
Peak_35607	chr3	152586620	152587319	intron (NM_001081277, intron 6 of 13)	intron (NM_001081277, intron 6 of 13)	-79944	NR_040386	99542	Mm.394921	NR_040386	ENSMUSG00000097745	AI115009	-	expressed sequence AI115009	ncRNA
Peak_35783	chr4	6444985	6445684	intron (NM_010945, intron 1 of 30)	intron (NM_010945, intron 1 of 30)	8937	NM_010945	18201	Mm.3059	NM_010945	ENSMUSG00000028245	Nsmaf	AA959567|C630007J05|Fan	neutral sphingomyelinase (N-SMase) activation associated factor	protein-coding
Peak_20722	chr16	17553841	17554540	intron (NM_001145435, intron 4 of 7)	intron (NM_001145435, intron 4 of 7)	7057	NM_001145435	74685	Mm.38634	NM_029053	ENSMUSG00000022759	Lrrc74b	4930451C15Rik|mCG12354|mCP17390	leucine rich repeat containing 74B	protein-coding
Peak_20713	chr16	17276313	17277012	exon (NM_177473, exon 2 of 10)	exon (NM_177473, exon 2 of 10)	362	NM_177473	224019	Mm.246388	NM_177473	ENSMUSG00000055692	Tmem191c	4933405M22Rik|D16Bwg1494e|MNCb-4137	transmembrane protein 191C	protein-coding
Peak_47482	chr7	45128670	45129369	promoter-TSS (NM_009438)	promoter-TSS (NM_009438)	-274	NM_009438	22121	Mm.180458	NM_009438	ENSMUSG00000074129	Rpl13a	1810026N22Rik|Tstap198-7|tum-antigen	ribosomal protein L13A	protein-coding
Peak_7260	chr11	24184783	24185482	Intergenic	Intergenic	104437	NM_001159290	14025	Mm.53687	NM_016707	ENSMUSG00000000861					enhancers:6694	chr11	24184354	24186353
Peak_23946	chr17	47507797	47508496	intron (NM_001081635, intron 1 of 6)	intron (NM_001081635, intron 1 of 6)	3095	NM_001081635	12445	Mm.27291	NM_007632	ENSMUSG00000034165	Ccnd3	9230106B05Rik|AA682053|AL024085|AW146355|C78795	cyclin D3	protein-coding
Peak_56411	chrX	48462720	48463419	promoter-TSS (NM_019680)	promoter-TSS (NM_019680)	63	NM_019680	56501	Mm.36808	NM_019680	ENSMUSG00000031103	Elf4	AV314029|BC042423|Gm9907|Mef	E74-like factor 4 (ets domain transcription factor)	protein-coding
Peak_2407	chr1	143813770	143814469	Intergenic	RMER1B|Other|Other	36841	NM_019562	56207	Mm.261004	NM_019562	ENSMUSG00000018189					enhancers:2261	chr1	143813184	143815183
Peak_37750	chr4	118547724	118548423	Intergenic	G-rich|Low_complexity|Low_complexity	-4347	NM_172383	230678	Mm.23639	NM_172383	ENSMUSG00000050854	Tmem125	6330530A05Rik|AV223516	transmembrane protein 125	protein-coding
Peak_50750	chr8	36182024	36182723	Intergenic	Intergenic	26363	NR_151736	330738	Mm.128075	NR_151736	ENSMUSG00000109704
Peak_8312	chr11	68901188	68901887	promoter-TSS (NR_003373)	promoter-TSS (NR_003373)	-29	NM_009080	19941	Mm.3229	NM_009080	ENSMUSG00000060938	Rpl26	SIG-20	ribosomal protein L26	protein-coding
Peak_56741	chrX	98989488	98990187	Intergenic	Intergenic	52056	NM_207633	77929	Mm.212290	NM_207633	ENSMUSG00000047694
Peak_6699	chr10	128493678	128494377	promoter-TSS (NM_001317218)	promoter-TSS (NM_001317218)	-141	NM_001317218	17904	Mm.337074	NM_010860	ENSMUSG00000090841	Myl6	ESMLC|LC17|LC17-GI|MLC-3|MLC1SM|Myln	myosin, light polypeptide 6, alkali, smooth muscle and non-muscle	protein-coding
Peak_34872	chr3	115768713	115769412	Intergenic	Intergenic	-54007	NM_007901	13609	Mm.982	NM_007901	ENSMUSG00000045092	S1pr1	AI849002|Edg1|Lpb1|S1p|S1p1	sphingosine-1-phosphate receptor 1	protein-coding
Peak_48691	chr7	101663420	101664119	promoter-TSS (NM_009191)	promoter-TSS (NM_009191)	18	NM_009191	20480	Mm.3990	NM_009191	ENSMUSG00000001829	Clpb	AL118244|Skd3	ClpB caseinolytic peptidase B	protein-coding
Peak_53415	chr9	32400615	32401314	Intergenic	Intergenic	6979	NM_001168354	56379	Mm.390168	NM_019659	ENSMUSG00000041248	Kcnj1	Kir1.1|ROMK|Romk2	potassium inwardly-rectifying channel, subfamily J, member 1	protein-coding	enhancers:45489	chr9	32399546	32401545
Peak_26849	chr19	6067277	6067976	TTS (NM_001081041)	TTS (NM_001081041)	224	NM_028454	73166	Mm.489613	NM_028454	ENSMUSG00000024799	Tm7sf2	3110041O18Rik|ANG1|C14SR|Dhcr14	transmembrane 7 superfamily member 2	protein-coding
Peak_51010	chr8	61875145	61875844	intron (NM_001293772, intron 2 of 21)	intron (NM_001293772, intron 2 of 21)	27213	NM_001081390	72333	Mm.29933	NM_001081390	ENSMUSG00000058056					enhancers:43685	chr8	61874330	61876329
Peak_31360	chr2	131491574	131492273	promoter-TSS (NM_001177837)	promoter-TSS (NM_001177837)	61	NM_145533	228608	Mm.136586	NM_145533	ENSMUSG00000027333	Smox	B130066H01Rik|PAO|PAOh1|SMO	spermine oxidase	protein-coding
Peak_22587	chr17	11723991	11724690	intron (NM_016694, intron 7 of 11)	intron (NM_016694, intron 7 of 11)	158849	NR_045808	52027	Mm.442257	NR_045808						enhancers:19854	chr17	11723695	11725694
Peak_1400	chr1	86670329	86671028	promoter-TSS (NM_010933)	promoter-TSS (NM_010933)	-105	NM_010933	18159	Mm.12802	NM_010933	ENSMUSG00000026241	Nppc	CNP|lbab	natriuretic peptide type C	protein-coding
Peak_52154	chr8	106893223	106893922	promoter-TSS (NM_011574)	promoter-TSS (NM_011574)	21	NM_145412	214987	Mm.490308	NM_145412	ENSMUSG00000046691	Chtf8	5830457O10Rik|Ctf8|Derpc	CTF8, chromosome transmission fidelity factor 8	protein-coding
Peak_18035	chr15	6334652	6335351	intron (NM_001008702, intron 1 of 13)	intron (NM_001008702, intron 1 of 13)	35212	NM_001008702	13132	Mm.240830	NM_023118	ENSMUSG00000022150					enhancers:15937	chr15	6333872	6335871
Peak_22355	chr17	4465691	4466390	Intergenic	Intergenic	-168940	NR_130984	75117	Mm.429393	NR_130984	ENSMUSG00000116767					enhancers:19678	chr17	4464835	4466834
Peak_31233	chr2	128363995	128364694	intron (NR_028589, intron 1 of 2)	intron (NR_028589, intron 1 of 2)	65007	NR_028590	100043424	Mm.297222	NR_028589						enhancers:27873	chr2	128363170	128365169
Peak_35120	chr3	127789571	127790270	promoter-TSS (NM_145133)	promoter-TSS (NM_145133)	48	NM_145133	211550	Mm.31852	NM_145133	ENSMUSG00000046688	Tifa	T2bp	TRAF-interacting protein with forkhead-associated domain	protein-coding
Peak_53745	chr9	45272008	45272707	Intergenic	Intergenic	-3208	NM_008348	16154	Mm.379327	NM_008348	ENSMUSG00000032089	Il10ra	AW553859|CDw210|CDw210a|IL-10R1|IL-10RA|Il10r|mIL-10R	interleukin 10 receptor, alpha	protein-coding
Peak_56636	chrX	75758033	75758732	intron (NR_029443, intron 2 of 8)	intron (NR_029443, intron 2 of 8)	6317	NR_029443	74396	Mm.162493	NR_029443	ENSMUSG00000087396	4933407K13Rik	A130080L05Rik|Dxz4	RIKEN cDNA 4933407K13 gene	ncRNA
Peak_12875	chr12	112994021	112994720	intron (NM_028193, intron 1 of 17)	intron (NM_028193, intron 1 of 17)	6251	NM_028193	72308	Mm.196721	NM_028193	ENSMUSG00000011158	Brf1	2510002F24Rik|GTF3B|TAF3C|TAFIII90|TFIIIB90|mTFIIIB90	BRF1, RNA polymerase III transcription initiation factor 90 kDa subunit	protein-coding
Peak_49035	chr7	115615627	115616326	intron (NM_001025559, intron 7 of 15)	intron (NM_001025559, intron 7 of 15)	185633	NM_001277328	20679	Mm.323365	NM_011445	ENSMUSG00000051910
Peak_21053	chr16	29813790	29814489	Intergenic	CpG	164985	NR_037689	328657	Mm.425982	NM_001033403	ENSMUSG00000075286
Peak_44644	chr6	83038399	83039098	intron (NM_013586, intron 4 of 13)	intron (NM_013586, intron 4 of 13)	4543	NM_013586	16950	Mm.380433	NM_013586	ENSMUSG00000000693	Loxl3	Lor2|Loxl2	lysyl oxidase-like 3	protein-coding
Peak_15043	chr13	94927891	94928590	Intergenic	Intergenic	-48104	NM_172590	218460	Mm.33856	NM_172590	ENSMUSG00000042015	Wdr41	B830029I03Rik|MSTP048	WD repeat domain 41	protein-coding
Peak_13642	chr13	30994254	30994953	Intergenic	Intergenic	-20556	NM_025588	66482	Mm.293510	NM_025588	ENSMUSG00000021357	Exoc2	2410030I24Rik|AI648199|Sec5|Sec5l1	exocyst complex component 2	protein-coding
Peak_33389	chr3	53041332	53042031	5' UTR (NM_175386, exon 1 of 4)	5' UTR (NM_175386, exon 1 of 4)	134	NM_175386	108927	Mm.118617	NM_175386	ENSMUSG00000048332	Lhfp	2810489O06Rik|AI194968|Lhfpl6	lipoma HMGIC fusion partner	protein-coding
Peak_2097	chr1	132095397	132096096	Intergenic	Intergenic	-27684	NM_172510	213006	Mm.208445	NM_172510	ENSMUSG00000059149	Mfsd4a	A230072B04|A930031D07Rik|AI850289|Mfsd4	major facilitator superfamily domain containing 4A	protein-coding
Peak_7051	chr11	16752513	16753212	intron (NM_207655, intron 1 of 27)	CpG	659	NM_007912	13649	Mm.8534	NM_007912	ENSMUSG00000020122	Egfr	9030024J15Rik|AI552599|Erbb|Errb1|Errp|Wa5|wa-2|wa2	epidermal growth factor receptor	protein-coding
Peak_477	chr1	40116260	40116959	intron (NM_010555, intron 5 of 8)	intron (NM_010555, intron 5 of 8)	30516	NM_001360800	16178	Mm.1349	NM_010555	ENSMUSG00000026073					enhancers:518	chr1	40115022	40117021
Peak_47140	chr7	29309149	29309848	exon (NM_013874, exon 2 of 12)	exon (NM_013874, exon 2 of 12)	1497	NM_001368371	29861	Mm.101885	NM_013874	ENSMUSG00000030584	Dpf1	Neud4	D4, zinc and double PHD fingers family 1	protein-coding
Peak_41963	chr5	118464932	118465631	Intergenic	Intergenic	-95438	NM_001347445	76199	Mm.206238	NM_172424	ENSMUSG00000018076	Med13l	2210413I17Rik|6330591G05Rik|9030618F05Rik|Thrap2|Trap240L|mKIAA1025	mediator complex subunit 13-like	protein-coding
Peak_54217	chr9	60521715	60522414	Intergenic	CpG	-11029	NM_001040426	207596	Mm.28791	NM_172444	ENSMUSG00000032289	Thsd4	ADAMTSL-6|ADAMTSL6|AI585901|Adamtsl4|B230114P05Rik	thrombospondin, type I, domain containing 4	protein-coding	enhancers:46116	chr9	60521094	60523093
Peak_51527	chr8	82744367	82745066	Intergenic	L1MEc|LINE|L1	29429	NM_001368344	30932	Mm.269248	NM_145600	ENSMUSG00000031711
Peak_48705	chr7	101965358	101966057	Intergenic	B3|SINE|B2	-4136	NM_133947	101706	Mm.27259	NM_133947	ENSMUSG00000066306	Numa1	6720401E04Rik|AA764025|AL022610|AU014979|NuMA	nuclear mitotic apparatus protein 1	protein-coding	enhancers:41942	chr7	101964467	101966466
Peak_43763	chr6	37589371	37590070	Intergenic	Intergenic	59547	NM_145364	208665	Mm.262635	NM_145364	ENSMUSG00000038641
Peak_2644	chr1	155476125	155476824	Intergenic	Intergenic	50637	NR_132128	433367	Mm.359304	NR_132128	ENSMUSG00000073535					enhancers:2500	chr1	155475018	155477017
Peak_18718	chr15	57921160	57921859	intron (NM_001167679, intron 3 of 17)	intron (NM_001167679, intron 3 of 17)	9310	NM_001081396	210544	Mm.390835	NM_199300	ENSMUSG00000022364	Tbc1d31	4B3|D330013L20Rik|Gm85|Wdr67	TBC1 domain family, member 31	protein-coding
Peak_16903	chr14	59470687	59471386	intron (NM_026908, intron 3 of 10)	ORR1C1|LTR|ERVL-MaLR	-7915	NM_001360593	69008	Mm.179091	NM_026908	ENSMUSG00000021981	Cab39l	1500031K13Rik|2810425O13Rik|4930520C08Rik|AA589432|MO2L	calcium binding protein 39-like	protein-coding	enhancers:14886	chr14	59469831	59471830
Peak_54455	chr9	65131529	65132228	intron (NM_020043, intron 15 of 19)	intron (NM_020043, intron 15 of 19)	-9276	NM_001357257	19289	Mm.41529	NM_008988	ENSMUSG00000032394	Igdcc3	2810401C09Rik|AI851425|Punc|WI-14920	immunoglobulin superfamily, DCC subclass, member 3	protein-coding	enhancers:46303	chr9	65130671	65132670
Peak_2671	chr1	156473980	156474679	promoter-TSS (NM_009230)	promoter-TSS (NM_009230)	-1	NM_009230	20652	Mm.28099	NM_009230	ENSMUSG00000026600	Soat1	8430426K15Rik|ACAT-1|AW550831|Acact|ald|hid	sterol O-acyltransferase 1	protein-coding
Peak_18448	chr15	37418637	37419336	intron (NM_001359844, intron 5 of 7)	intron (NM_001359844, intron 5 of 7)	-6568	NM_029113	74892	Mm.107630	NM_029113	ENSMUSG00000022288	4930447A16Rik	-	RIKEN cDNA 4930447A16 gene	protein-coding	enhancers:16343	chr15	37418180	37420179
Peak_6875	chr11	5184003	5184702	Intergenic	Intergenic	-32122	NM_001371003	NA								enhancers:6373	chr11	5183257	5185256
Peak_37054	chr4	86902123	86902822	intron (NM_139306, intron 4 of 5)	intron (NM_139306, intron 4 of 5)	28058	NM_001290543	230379	Mm.45019	NM_139306	ENSMUSG00000038007
Peak_50054	chr8	10538185	10538884	intron (NM_001319151, intron 28 of 34)	intron (NM_001319151, intron 28 of 34)	343920	NR_040705	320014	Mm.403203	NR_040705	ENSMUSG00000109473					enhancers:43004	chr8	10537557	10539556
Peak_4473	chr10	41682606	41683305	intron (NM_001358562, intron 5 of 47)	B3A|SINE|B2	33508	NM_001358562	75973	Mm.228517	NM_029493	ENSMUSG00000075225					enhancers:4375	chr10	41682580	41684579
Peak_51945	chr8	95012321	95013020	intron (NM_001198894, intron 13 of 13)	intron (NM_001198894, intron 13 of 13)	-5022	NM_173036	54672	Mm.27995	NM_173036	ENSMUSG00000060470	Adgrg3	A030001G24Rik|AW214383|Gpr97|Pb1|Pb99	adhesion G protein-coupled receptor G3	protein-coding
Peak_34799	chr3	108571389	108572088	promoter-TSS (NM_025444)	promoter-TSS (NM_025444)	39	NM_025444	99730	Mm.24431	NM_025444	ENSMUSG00000048100	Taf13	1810004N01Rik|2010309N11Rik|AI847295|TAFII18	TATA-box binding protein associated factor 13	protein-coding
Peak_34532	chr3	101590673	101591372	intron (NM_144900, intron 7 of 22)	intron (NM_144900, intron 7 of 22)	13685	NM_144900	11928	Mm.193670	NM_144900	ENSMUSG00000033161	Atp1a1	Atpa-1|BC010319	ATPase, Na+/K+ transporting, alpha 1 polypeptide	protein-coding
Peak_20581	chr16	11468425	11469124	intron (NM_028964, intron 13 of 20)	intron (NM_028964, intron 13 of 20)	63126	NM_001290148	74478	Mm.325831	NM_028964	ENSMUSG00000071669					enhancers:17987	chr16	11467867	11469866
Peak_27234	chr19	21051652	21052351	Intergenic	Intergenic	-52709	NR_126458	75354	Mm.243873	NR_126458	ENSMUSG00000118047	4930554I06Rik	-	RIKEN cDNA 4930554I06 gene	ncRNA
Peak_53257	chr9	22532809	22533508	intron (NM_001360258, intron 5 of 21)	intron (NM_001360258, intron 5 of 21)	57443	NM_001360258	319845	Mm.176725	NM_178415	ENSMUSG00000035919
Peak_35511	chr3	148220730	148221429	Intergenic	B3|SINE|B2	733556	NM_001081298	99633	Mm.9776	NM_001081298	ENSMUSG00000028184
Peak_49448	chr7	130533199	130533898	intron (NM_001162855, intron 10 of 10)	intron (NM_001162855, intron 10 of 10)	-13179	NM_001029895	11907	Mm.216321	NM_013799	ENSMUSG00000030850	Ate1	AI225793|AW547406	arginyltransferase 1	protein-coding	enhancers:42604	chr7	130533089	130535088
Peak_40638	chr5	64634628	64635327	Intergenic	L1MC|LINE|L1	-24278	NR_045078	100042198	Mm.25191	NR_045078	ENSMUSG00000105402	Gm3716	Gm1683	predicted gene 3716	ncRNA
Peak_47270	chr7	34341973	34342672	Intergenic	Intergenic	47383	NM_001360654	67070	Mm.276503	NM_025948	ENSMUSG00000066568
Peak_38816	chr4	140683962	140684661	Intergenic	Intergenic	-17162	NM_173867	108911	Mm.253	NM_173867	ENSMUSG00000040945	Rcc2	2610510H01Rik|2610529N02Rik|AA536646|AA675016|Td60|mKIAA1470	regulator of chromosome condensation 2	protein-coding
Peak_21631	chr16	52311037	52311736	intron (NM_009655, intron 1 of 15)	intron (NM_009655, intron 1 of 15)	141695	NM_001331110	11658	Mm.288282	NM_009655	ENSMUSG00000022636					enhancers:19004	chr16	52310457	52312456
Peak_49718	chr7	140881799	140882498	promoter-TSS (NM_001127351)	promoter-TSS (NM_001127351)	161	NM_022433	64384	Mm.29760	NM_022433	ENSMUSG00000025486	Sirt3	2310003L23Rik|AI848213|Sir2l3	sirtuin 3	protein-coding
Peak_168	chr1	21094625	21095324	Intergenic	PB1D7|SINE|Alu	-15749	NM_177409	170829	Mm.185680	NM_177409	ENSMUSG00000041779	Tram2	C330003D03Rik	translocating chain-associating membrane protein 2	protein-coding	enhancers:191	chr1	21093944	21095943
Peak_41588	chr5	110362911	110363610	exon (NM_028596, exon 12 of 12)	exon (NM_028596, exon 12 of 12)	18530	NR_132326	381667	Mm.332572	NM_001033459	ENSMUSG00000072754	Lrcol1	Clpsl3|Gm1679	leucine rich colipase-like 1	protein-coding
Peak_17126	chr14	66228747	66229446	intron (NM_172498, intron 1 of 29)	intron (NM_172498, intron 1 of 29)	-15272	NM_001360233	19229	Mm.21613	NM_172498	ENSMUSG00000059456	Ptk2b	CADTK|CAKB|CAKbeta|E430023O05Rik|FADK2|FAK2|PYK2|Raftk	PTK2 protein tyrosine kinase 2 beta	protein-coding
Peak_8550	chr11	72924244	72924943	intron (NM_001045536, intron 54 of 54)	intron (NM_001045536, intron 54 of 54)	-36576	NM_001163336	53313	Mm.6306	NM_016745	ENSMUSG00000020788	Atp2a3	SERCA3b|Serca3	ATPase, Ca++ transporting, ubiquitous	protein-coding	enhancers:7690	chr11	72922922	72924921
Peak_19705	chr15	85645815	85646514	Intergenic	CpG	-57609	NR_110483	102800312	Mm.33117	NR_110483		Lncppara	Lincppara|Mirlet7bhg|linc-Ppara	long noncoding RNA near Ppara	ncRNA
Peak_35308	chr3	137731125	137731824	Intergenic	Intergenic	52141	NR_105801	102466638		NR_105801	ENSMUSG00000099011
Peak_11693	chr12	70140451	70141150	Intergenic	Intergenic	-13331	NM_001195033	100504285	Mm.291105	NM_001195033	ENSMUSG00000090121	Abhd12b	Gm804	abhydrolase domain containing 12B	protein-coding	enhancers:10071	chr12	70139653	70141652
Peak_39118	chr4	147089560	147090259	Intergenic	L1_Mur2|LINE|L1	-21473	NR_045446	71270	Mm.460830	NR_045446	ENSMUSG00000093617	4933438K21Rik	-	RIKEN cDNA 4933438K21 gene	ncRNA
Peak_25817	chr18	53149325	53150024	Intergenic	Intergenic	-26618	NM_001357463	67804	Mm.252171	NM_026386	ENSMUSG00000034484	Snx2	0610030A03Rik	sorting nexin 2	protein-coding	enhancers:22656	chr18	53148031	53150030
Peak_30887	chr2	118512739	118513438	Intergenic	Intergenic	31499	NR_138603	171543	Mm.210125	NM_138313	ENSMUSG00000040093					enhancers:27579	chr2	118511443	118513442
Peak_51454	chr8	79150382	79151081	intron (NM_178267, intron 8 of 14)	intron (NM_178267, intron 8 of 14)	97852	NM_026315	67687	Mm.178707	NM_026315	ENSMUSG00000031682
Peak_24916	chr17	90088067	90088766	promoter-TSS (NM_001347419)	promoter-TSS (NM_001347419)	-48	NM_001346962	18189	Mm.478418	NM_020252	ENSMUSG00000024109	Nrxn1	1700062G21Rik|9330127H16Rik|A230068P09Rik|mKIAA0578	neurexin I	protein-coding
Peak_46936	chr7	25212911	25213610	intron (NM_207677, intron 3 of 4)	intron (NM_207677, intron 3 of 4)	4465	NR_106015	102466794		NR_106015	ENSMUSG00000098325	Mir7048	Gm27274|mmu-mir-7048	microRNA 7048	ncRNA
Peak_44199	chr6	53948523	53949222	intron (NM_001289713, intron 6 of 12)	intron (NM_001289713, intron 6 of 12)	29801	NM_027749	71287	Mm.158654	NM_027749	ENSMUSG00000052955					enhancers:38430	chr6	53947898	53949897
Peak_17784	chr14	105895885	105896584	intron (NM_011897, intron 1 of 1)	CpG	585	NM_011897	24064	Mm.89982	NM_011897	ENSMUSG00000022114	Spry2	sprouty2	sprouty RTK signaling antagonist 2	protein-coding
Peak_520	chr1	43170954	43171653	intron (NM_001289533, intron 1 of 5)	intron (NM_001289533, intron 1 of 5)	-7342	NM_010212	14200	Mm.6799	NM_010212	ENSMUSG00000008136	Fhl2	FHL-2|SLIM-3|SLIM3	four and a half LIM domains 2	protein-coding	enhancers:564	chr1	43170225	43172224
Peak_29147	chr2	30587003	30587702	Intergenic	Intergenic	-7692	NM_030137	78617	Mm.40413	NM_030137	ENSMUSG00000047363	Cstad	9530039B02Rik	CSA-conditional, T cell activation-dependent protein	protein-coding	enhancers:25782	chr2	30586635	30588634
Peak_35848	chr4	8978828	8979527	Intergenic	L1M4|LINE|L1	227853	NM_001355382	320790	Mm.138792	NM_001033395	ENSMUSG00000041235					enhancers:31919	chr4	8978109	8980108
Peak_32615	chr2	175109849	175110548	Intergenic	Intergenic	-42429	NM_001085546	664987		NM_001085546	ENSMUSG00000078905	Gm14393	-	predicted gene 14393	protein-coding
Peak_21756	chr16	63863804	63864503	promoter-TSS (NM_010140)	promoter-TSS (NM_010140)	22	NM_010140	13837	Mm.1977	NM_010140	ENSMUSG00000052504	Epha3	AW492086|Cek4|EK4|ETK1|End3|Hek|Hek4|Mek4|Tyro4	Eph receptor A3	protein-coding
Peak_15746	chr14	8628214	8628913	intron (NM_028934, intron 4 of 15)	L1M2|LINE|L1	37727	NM_028934	74430	Mm.271901	NM_028934	ENSMUSG00000021747
Peak_29041	chr2	28465920	28466619	promoter-TSS (NM_027040)	promoter-TSS (NM_027040)	55	NM_027040	69327	Mm.46470	NM_027040	ENSMUSG00000026831	1700007K13Rik	Rbest47	RIKEN cDNA 1700007K13 gene	protein-coding
Peak_45095	chr6	96116547	96117246	intron (NM_182808, intron 2 of 4)	intron (NM_182808, intron 2 of 4)	3742	NM_182808	320265	Mm.489890	NM_182808	ENSMUSG00000059187	Tafa1	C630007B19Rik|FAM19A1 TAFA-1|Fam19a1|Tafa-1	TAFA chemokine like family member 1	protein-coding
Peak_8157	chr11	61652960	61653659	promoter-TSS (NM_027817)	promoter-TSS (NM_027817)	-12	NM_027817	71520	Mm.202760	NM_027817	ENSMUSG00000004837	Grap	8430435N19Rik|BB233594	GRB2-related adaptor protein	protein-coding
Peak_51663	chr8	84969333	84970032	promoter-TSS (NM_001317385)	promoter-TSS (NM_001317385)	60	NM_001317385	21672	Mm.347009	NM_011563	ENSMUSG00000005161	Prdx2	AL022839|Band-8|NkefB|PRP|PrxII|TDX1|TPx|TPx-B|TR|TSA|Tdpx1|Torin	peroxiredoxin 2	protein-coding
Peak_31378	chr2	131995661	131996360	3' UTR (NM_175445, exon 11 of 11)	3' UTR (NM_175445, exon 11 of 11)	33978	NM_175445	215653	Mm.204737	NM_175445	ENSMUSG00000027339
Peak_3413	chr1	182633583	182634282	Intergenic	ORR1E-int|LTR|ERVL-MaLR	68925	NM_130890	170725	Mm.189201	NM_130890	ENSMUSG00000038599					enhancers:3285	chr1	182633077	182635076
Peak_36266	chr4	41737396	41738095	TTS (NM_001286538)	TTS (NM_001286538)	3614	NM_001286542	18391	Mm.425181	NM_011014	ENSMUSG00000036078	Sigmar1	Oprs1|Sig1R|sigma1R	sigma non-opioid intracellular receptor 1	protein-coding
Peak_38105	chr4	128918033	128918732	Intergenic	Intergenic	34338	NM_001370757	67525	Mm.30653	NM_178110	ENSMUSG00000041000
Peak_47828	chr7	66225710	66226409	Intergenic	ORR1F|LTR|ERVL-MaLR	116567	NM_001081163	269941	Mm.333916	NM_001081163	ENSMUSG00000032640					enhancers:41094	chr7	66225242	66227241
Peak_33163	chr3	37312110	37312809	promoter-TSS (NM_001255992)	promoter-TSS (NM_001255992)	-13	NM_145825	207175	Mm.344708	NM_145825	ENSMUSG00000045031	Cetn4	-	centrin 4	protein-coding
Peak_54944	chr9	83616332	83617031	Intergenic	Intergenic	68343	NM_172507	212531	Mm.491246	NM_172507	ENSMUSG00000032261					enhancers:46750	chr9	83615714	83617713
Peak_15416	chr13	108453116	108453815	Intergenic	Intergenic	137128	NM_178683	218581	Mm.32318	NM_178683	ENSMUSG00000021697					enhancers:13684	chr13	108452139	108454138
Peak_36826	chr4	62506575	62507274	3' UTR (NM_001276446, exon 12 of 12)	3' UTR (NM_001276446, exon 12 of 12)	-4724	NM_024257	72748	Mm.41506	NM_024257	ENSMUSG00000038422	Hdhd3	2810435D12Rik	haloacid dehalogenase-like hydrolase domain containing 3	protein-coding
Peak_56075	chrX	7865317	7866016	intron (NM_001290537, intron 3 of 9)	intron (NM_001290537, intron 3 of 9)	-12640	NM_138606	18715	Mm.347478	NM_138606	ENSMUSG00000031155	Pim2	DXCch3|Pim-2	proviral integration site 2	protein-coding
Peak_501	chr1	40790285	40790984	promoter-TSS (NM_172499)	promoter-TSS (NM_172499)	23	NM_172499	211798	Mm.235443	NM_172499	ENSMUSG00000041945	Mfsd9	4931419K03Rik	major facilitator superfamily domain containing 9	protein-coding
Peak_371	chr1	37495830	37496529	intron (NM_001290801, intron 2 of 14)	intron (NM_001290801, intron 2 of 14)	-7574	NR_024017	77633	Mm.483177	NR_024017	ENSMUSG00000103948	4930594C11Rik	-	G1 to S phase transition pseudogene	pseudo
Peak_43066	chr5	147392493	147393192	intron (NM_010229, intron 1 of 23)	intron (NM_010229, intron 1 of 23)	7647	NM_010229	14255	Mm.194	NM_010229	ENSMUSG00000042817	Flt3	B230315G04|CD135|Flk-2|Flk2|Flt-3|Ly72|wmfl	FMS-like tyrosine kinase 3	protein-coding
Peak_50740	chr8	35825990	35826689	5' UTR (NM_027998, exon 1 of 1)	5' UTR (NM_027998, exon 1 of 1)	220	NM_027998	71908	Mm.37817	NM_027998	ENSMUSG00000055976	Cldn23	2310014B08Rik	claudin 23	protein-coding
Peak_37740	chr4	118347658	118348357	Intergenic	Intergenic	-11992	NR_003946	68180	Mm.193212	NM_026601	ENSMUSG00000006395	Hyi	2700033B16Rik|6430559E15Rik|HT036	hydroxypyruvate isomerase (putative)	protein-coding	enhancers:33593	chr4	118346975	118348974
Peak_18676	chr15	55191047	55191746	intron (NM_001037937, intron 4 of 8)	MTC|LTR|ERVL-MaLR	57960	NM_001037937	97998	Mm.295397	NM_145470	ENSMUSG00000022419					enhancers:16564	chr15	55190556	55192555
Peak_56751	chrX	99324737	99325436	Intergenic	Intergenic	118711	NR_033544	100038584	Mm.368385	NR_033544	ENSMUSG00000073051
Peak_50410	chr8	20644456	20645155	Intergenic	Intergenic	29878	NM_001270553	100861668	Mm.491087	NM_001270553	ENSMUSG00000095294
Peak_46884	chr7	24499625	24500324	exon (NM_153112, exon 4 of 9)	exon (NM_153112, exon 4 of 9)	-7113	NM_001290461	232969	Mm.181332	NM_146183	ENSMUSG00000064264	Zfp428	2410005H09Rik|AV271806|AW047854|Znf428	zinc finger protein 428	protein-coding
Peak_37410	chr4	106244662	106245361	intron (NR_151521, intron 2 of 4)	intron (NR_151521, intron 2 of 4)	3798	NR_151521	105244641	Mm.404914	NR_151521		Gm12724	-	predicted gene 12724	ncRNA	enhancers:33338	chr4	106243829	106245828
Peak_49902	chr7	144238233	144238932	intron (NM_001113373, intron 4 of 15)	intron (NM_001113373, intron 4 of 15)	-45812	NM_001081370	210274	Mm.483624	NM_001081370	ENSMUSG00000037541	Shank2	ProSAP1|mKIAA1022	SH3 and multiple ankyrin repeat domains 2	protein-coding
Peak_20664	chr16	14439077	14439776	intron (NM_008576, intron 14 of 30)	intron (NM_008576, intron 14 of 30)	77868	NM_008576	17250	Mm.196634	NM_008576	ENSMUSG00000023088					enhancers:18058	chr16	14438731	14440730
Peak_29277	chr2	32549570	32550269	intron (NM_153560, intron 1 of 10)	intron (NM_153560, intron 1 of 10)	14560	NM_153560	98952	Mm.4065	NM_153560	ENSMUSG00000039157	Fam102a	AI426465|C230093N12Rik|Eeig1	family with sequence similarity 102, member A	protein-coding	enhancers:25858	chr2	32547730	32549729
Peak_47392	chr7	43353009	43353708	intron (NM_145581, intron 5 of 9)	intron (NM_145581, intron 5 of 9)	2017	NM_145581	233186	Mm.290569	NM_145581	ENSMUSG00000039013	Siglecf	Siglec5|mSiglec-F	sialic acid binding Ig-like lectin F	protein-coding
Peak_23956	chr17	47595415	47596114	intron (NM_001081635, intron 4 of 6)	intron (NM_001081635, intron 4 of 6)	2297	NM_007632	12445	Mm.27291	NM_007632	ENSMUSG00000034165	Ccnd3	9230106B05Rik|AA682053|AL024085|AW146355|C78795	cyclin D3	protein-coding
Peak_47268	chr7	34312962	34313661	Intergenic	CpG	-27702	NM_172741	233103	Mm.491097	NM_172741	ENSMUSG00000066571	4931406P16Rik	AA553327|mKIAA0355	RIKEN cDNA 4931406P16 gene	protein-coding
Peak_18902	chr15	65810648	65811347	intron (NM_001356582, intron 1 of 22)	intron (NM_001356582, intron 1 of 22)	23977	NM_001356582	76740	Mm.260647	NM_133766	ENSMUSG00000015002	Efr3a	A130089M23Rik|BB071175|C76891|C920006C10Rik|D030063F01Rik|mKIAA0143	EFR3 homolog A	protein-coding
Peak_26309	chr18	73988694	73989393	intron (NM_172632, intron 1 of 5)	intron (NM_172632, intron 1 of 5)	-28864	NR_045390	77855	Mm.410760	NR_045390	ENSMUSG00000090263	D730045A05Rik	-	RIKEN cDNA D730045A05 gene	ncRNA	enhancers:23212	chr18	73987846	73989845
Peak_32881	chr3	15762880	15763579	Intergenic	Intergenic	85258	NM_001173459	100038947	Mm.330924	NM_001173459	ENSMUSG00000074677
Peak_2872	chr1	165132206	165132905	Intergenic	Intergenic	28218	NM_032005	83993	Mm.190649	NM_032005	ENSMUSG00000026572					enhancers:2762	chr1	165132285	165134284
Peak_45720	chr6	124379177	124379876	Intergenic	Intergenic	-15040	NR_131162	72268	Mm.420740	NR_131162		1700027F06Rik	-	RIKEN cDNA 1700027F06 gene	ncRNA
Peak_41645	chr5	111519186	111519885	Intergenic	Intergenic	-62026	NR_015546	330164	Mm.193276	NM_177875	ENSMUSG00000052848	C130026L21Rik	-	RIKEN cDNA C130026L21 gene	ncRNA	enhancers:36424	chr5	111518960	111520959
Peak_43579	chr6	29767897	29768596	promoter-TSS (NM_001171000)	promoter-TSS (NM_001171000)	-197	NM_001171000	74340	Mm.210899	NM_021414	ENSMUSG00000029772	Ahcyl2	4631427C17Rik|AI227036|Adohcyase3|mKIAA0828	S-adenosylhomocysteine hydrolase-like 2	protein-coding
Peak_16728	chr14	54375842	54376541	intron (NM_011405, intron 6 of 11)	intron (NM_011405, intron 6 of 11)	15350	NM_026936	69089	Mm.182340	NM_026936	ENSMUSG00000000959	Oxa1l	1810020M02Rik|AI894287	oxidase assembly 1-like	protein-coding
Peak_24689	chr17	83772719	83773418	intron (NM_001171054, intron 8 of 13)	intron (NM_001171054, intron 8 of 13)	66905	NM_001171054	116871	Mm.277668	NM_054082	ENSMUSG00000055817
Peak_49676	chr7	139412210	139412909	intron (NM_001355162, intron 1 of 15)	intron (NM_001355162, intron 1 of 15)	12065	NM_001355162	212111	Mm.28308	NM_183144	ENSMUSG00000025477	Inpp5a	-	inositol polyphosphate-5-phosphatase A	protein-coding	enhancers:42763	chr7	139411741	139413740
Peak_20453	chr16	6058331	6059030	intron (NM_001359725, intron 1 of 16)	intron (NM_001359725, intron 1 of 16)	83093	NR_045799	68238	Mm.434605	NR_045799	ENSMUSG00000101481
Peak_50938	chr8	54507310	54508009	Intergenic	MTC|LTR|ERVL-MaLR	22339	NM_029701	76687	Mm.86437	NM_029701	ENSMUSG00000054408	Spcs3	1810011E08Rik|SPC22/23	signal peptidase complex subunit 3 homolog (S. cerevisiae)	protein-coding
Peak_37938	chr4	123687063	123687762	Intergenic	C-rich|Low_complexity|Low_complexity	-3052	NM_001199137	11426	Mm.402299	NM_009600	ENSMUSG00000028649	Macf1	ABP620|Acf7|Aclp7|MACF|R74989|mKIAA0465	microtubule-actin crosslinking factor 1	protein-coding
Peak_51958	chr8	95254662	95255361	intron (NM_001195413, intron 25 of 32)	intron (NM_001195413, intron 25 of 32)	51574	NM_145601	333329	Mm.484049	NM_145601	ENSMUSG00000031789					enhancers:44358	chr8	95254207	95256206
Peak_5973	chr10	95074989	95075688	Intergenic	Intergenic	70487	NR_131146	628062		NR_131146	ENSMUSG00000112481					enhancers:5570	chr10	95074427	95076426
Peak_41347	chr5	102502166	102502865	intron (NM_146161, intron 1 of 8)	intron (NM_146161, intron 1 of 8)	21124	NM_029270	231532	Mm.440191	NM_029270	ENSMUSG00000057315	Arhgap24	0610025G21Rik	Rho GTPase activating protein 24	protein-coding	enhancers:36153	chr5	102502043	102504042
Peak_21433	chr16	42875317	42876016	promoter-TSS (NR_040522)	promoter-TSS (NR_040522)	-79	NR_040521	75722	Mm.243747	NR_040521	ENSMUSG00000075070	4932412D23Rik	Gm10809	RIKEN cDNA 4932412D23 gene	ncRNA
Peak_46382	chr6	148331449	148332148	intron (NM_198967, intron 7 of 19)	intron (NM_198967, intron 7 of 19)	-22858	NR_003634	66184	Mm.391542	NM_025405	ENSMUSG00000063171	Rps4l	1110033J19Rik|AA407494|Rps4y2	ribosomal protein S4-like	pseudo	enhancers:40379	chr6	148330959	148332958
Peak_53883	chr9	50697483	50698182	intron (NM_178118, intron 5 of 19)	intron (NM_178118, intron 5 of 19)	30152	NM_178118	330938	Mm.82598	NM_178118	ENSMUSG00000032064
Peak_25381	chr18	33600866	33601565	Intergenic	Intergenic	137052	NR_045415	433171	Mm.353332	NR_045415	ENSMUSG00000118292
Peak_50061	chr8	10871867	10872566	non-coding (NR_040705, exon 6 of 6)	non-coding (NR_040705, exon 6 of 6)	10238	NR_040705	320014	Mm.403203	NR_040705	ENSMUSG00000109473	B930025P03Rik	-	RIKEN cDNA B930025P03 gene	ncRNA
Peak_37061	chr4	87455691	87456390	Intergenic	Lx7|LINE|L1	-225500	NM_172426	76376	Mm.490487	NM_172426	ENSMUSG00000037996					enhancers:32986	chr4	87454007	87456006
Peak_30311	chr2	84425084	84425783	promoter-TSS (NM_018782)	promoter-TSS (NM_018782)	-167	NM_018782	54598	Mm.75467	NM_018782	ENSMUSG00000059588	Calcrl	AV071593|CRLR	calcitonin receptor-like	protein-coding
Peak_49455	chr7	130671125	130671824	intron (NM_206856, intron 3 of 20)	intron (NM_206856, intron 3 of 20)	-21144	NM_001347637	57752	Mm.86322	NM_021314	ENSMUSG00000030852	Tacc2	mKIAA4180	transforming, acidic coiled-coil containing protein 2	protein-coding
Peak_47894	chr7	68127525	68128224	intron (NM_010513, intron 2 of 20)	intron (NM_010513, intron 2 of 20)	136359	NM_030101	78444	Mm.425468	NM_030101	ENSMUSG00000030553
Peak_11491	chr12	54256519	54257218	Intergenic	ORR1E|LTR|ERVL-MaLR	23253	NR_108033	73592	Mm.416874	NR_108033	ENSMUSG00000112821	1700104L18Rik	-	RIKEN cDNA 1700104L18 gene	ncRNA	enhancers:9928	chr12	54256173	54258172
Peak_9754	chr11	101211841	101212540	intron (NM_007970, intron 6 of 20)	ID4_|SINE|ID	14273	NM_007970	14055	Mm.5027	NM_007970	ENSMUSG00000006920	Ezh1	ENX-2	enhancer of zeste 1 polycomb repressive complex 2 subunit	protein-coding
Peak_3617	chr1	192735956	192736655	intron (NM_144881, intron 4 of 11)	intron (NM_144881, intron 4 of 11)	34914	NM_144881	226861	Mm.145857	NM_144881	ENSMUSG00000037375					enhancers:3472	chr1	192735095	192737094
Peak_6940	chr11	6546454	6547153	promoter-TSS (NM_146014)	promoter-TSS (NM_146014)	-84	NM_146014	216527	Mm.221271	NM_146014	ENSMUSG00000000378	Ccm2	BC029157	cerebral cavernous malformation 2	protein-coding
Peak_30508	chr2	93163159	93163858	Intergenic	Intergenic	-24040	NM_001025246	277414	Mm.41033	NM_001025246	ENSMUSG00000068735	Trp53i11	Tp53i11	transformation related protein 53 inducible protein 11	protein-coding
Peak_8030	chr11	59228000	59228699	promoter-TSS (NM_001130408)	promoter-TSS (NM_001130408)	-82	NM_007476	11840	Mm.371546	NM_007476	ENSMUSG00000048076	Arf1	-	ADP-ribosylation factor 1	protein-coding
Peak_3761	chr10	7076064	7076763	Intergenic	Intergenic	-53228	NM_001033391	320495	Mm.331674	NM_001033391	ENSMUSG00000064065	Ipcef1	A130090K04Rik	interaction protein for cytohesin exchange factors 1	protein-coding
Peak_19169	chr15	75929388	75930087	promoter-TSS (NM_001357005)	promoter-TSS (NM_001357005)	-7	NM_031201	22122	Mm.22596	NM_031201	ENSMUSG00000022570	Tsta3	AI256181|FX|Tstap35b	tissue specific transplantation antigen P35B	protein-coding
Peak_5061	chr10	68673382	68674081	Intergenic	MLT1E2|LTR|ERVL-MaLR	-50015	NM_177794	327766	Mm.2479	NM_177794	ENSMUSG00000060044	Tmem26	3230401A06|AI195372	transmembrane protein 26	protein-coding
Peak_44602	chr6	81965448	81966147	exon (NM_026490, exon 1 of 5)	exon (NM_026490, exon 1 of 5)	152	NM_026490	56284	Mm.276293	NM_026490	ENSMUSG00000030045	Mrpl19	9030416F12Rik|9130412E02Rik|D6Ertd157e|MRP-L15|RLX1|Rpml15	mitochondrial ribosomal protein L19	protein-coding
Peak_24559	chr17	78992094	78992793	intron (NM_001171004, intron 2 of 18)	intron (NM_001171004, intron 2 of 18)	16062	NM_001171005	75292	Mm.252776	NM_029239	ENSMUSG00000024070	Prkd3	4930557O20Rik|5730497N19Rik|PKD3|Pkcnu|Prkcn	protein kinase D3	protein-coding
Peak_13604	chr13	30197931	30198630	intron (NM_153546, intron 3 of 12)	intron (NM_153546, intron 3 of 12)	61790	NM_153546	218121	Mm.89682	NM_153546	ENSMUSG00000038732
Peak_6732	chr10	128960458	128961157	exon (NM_027853, exon 1 of 2)	exon (NM_027853, exon 1 of 2)	181	NM_027853	71664	Mm.337232	NM_027853	ENSMUSG00000025347	Mettl7b	0610006F02Rik|AI266817	methyltransferase like 7B	protein-coding
Peak_54718	chr9	72951211	72951910	3' UTR (NM_028116, exon 3 of 3)	3' UTR (NM_028116, exon 3 of 3)	-7225	NM_001163725	67685	Mm.31817	NM_026314	ENSMUSG00000092192	Dnaaf4	1700010I24Rik|Dyx1c1|EKN1|b2b811.1Clo|b2b811Clo	dynein axonemal assembly factor 4	protein-coding
Peak_48169	chr7	80635761	80636460	promoter-TSS (NR_040343)	promoter-TSS (NR_040343)	93	NR_040343	100504375	Mm.322881	NR_040343	ENSMUSG00000084821	Gm15880	-	predicted gene 15880	ncRNA
Peak_9440	chr11	96124172	96124871	Intergenic	CpG	-9265	NM_172799	237930	Mm.249912	NM_172799	ENSMUSG00000038756	Ttll6	4932418K24Rik|D11Moh43e|D11Moh44e|t8130b59	tubulin tyrosine ligase-like family, member 6	protein-coding
Peak_44976	chr6	90740516	90741215	intron (NM_001356440, intron 1 of 13)	intron (NM_001356440, intron 1 of 13)	-24336	NM_001134383	232227	Mm.196943	NM_182784	ENSMUSG00000034312	Iqsec1	AW561907|BC026481|BRAG2|D6Ertd349e|cI-43	IQ motif and Sec7 domain 1	protein-coding
Peak_29989	chr2	69994668	69995367	intron (NM_177783, intron 29 of 38)	intron (NM_177783, intron 29 of 38)	-44109	NM_177376	329421	Mm.99648	NM_177376	ENSMUSG00000042064	Myo3b	A430065P19Rik	myosin IIIB	protein-coding	enhancers:26673	chr2	69994093	69996092
Peak_54448	chr9	65010536	65011235	intron (NM_021345, intron 1 of 10)	intron (NM_021345, intron 1 of 10)	10832	NM_021345	57874	Mm.308180	NM_021345	ENSMUSG00000033629	Hacd3	4930523M17Rik|AW742319|B-ind1|Hcad3|Hspc121|Ptplad1	3-hydroxyacyl-CoA dehydratase 3	protein-coding	enhancers:46298	chr9	65010055	65012054
Peak_50167	chr8	13561837	13562536	exon (NM_001080781, exon 1 of 9)	exon (NM_001080781, exon 1 of 9)	275	NM_025601	66501	Mm.46136	NM_025601	ENSMUSG00000031452	1700029H14Rik	-	RIKEN cDNA 1700029H14 gene	protein-coding
Peak_37167	chr4	94007170	94007869	Intergenic	Intergenic	549277	NM_026368	67770	Mm.35170	NM_026368	ENSMUSG00000028578					enhancers:33103	chr4	94005589	94007588
Peak_45877	chr6	127464521	127465220	intron (NM_001346512, intron 1 of 5)	intron (NM_001346512, intron 1 of 5)	11243	NM_181402	101187	Mm.110818	NM_181402	ENSMUSG00000037997	Parp11	5330431N24Rik|AI851877|ARTD11|HIN1L|PARP-11	poly (ADP-ribose) polymerase family, member 11	protein-coding
Peak_18455	chr15	37787281	37787980	intron (NM_001359844, intron 1 of 7)	ORR1E|LTR|ERVL-MaLR	4370	NM_001170866	52589	Mm.283370	NM_134094	ENSMUSG00000051359	Ncald	AI848120|D030020D09Rik|D15Ertd412e	neurocalcin delta	protein-coding
Peak_11921	chr12	77781142	77781841	Intergenic	Intergenic	371350	NM_001252616	53618	Mm.35628	NM_016893	ENSMUSG00000021065
Peak_4304	chr10	29361528	29362227	intron (NM_001110198, intron 1 of 3)	CpG	565	NM_001110196	68031	Mm.28930	NM_026518	ENSMUSG00000038876	Rnf146	2610509H23Rik|Iduna	ring finger protein 146	protein-coding
Peak_29616	chr2	45116949	45117648	5' UTR (NM_001355288, exon 1 of 11)	5' UTR (NM_001355288, exon 1 of 11)	144	NM_001355288	24136	Mm.440702	NM_015753	ENSMUSG00000026872	Zeb2	9130203F04Rik|D130016B08Rik|SIP1|Zfhx1b|Zfx1b|Zfxh1b	zinc finger E-box binding homeobox 2	protein-coding
Peak_13721	chr13	34162789	34163488	exon (NM_001110515, exon 1 of 2)	exon (NM_001110515, exon 1 of 2)	174	NM_001110515	69666	Mm.24788	NM_001101430	ENSMUSG00000071451	Psmg4	PAC-4|mPAC4	proteasome (prosome, macropain) assembly chaperone 4	protein-coding
Peak_55139	chr9	96582970	96583669	intron (NM_053268, intron 5 of 23)	intron (NM_053268, intron 5 of 23)	48184	NM_053268	114713	Mm.124502	NM_053268	ENSMUSG00000032413
Peak_23519	chr17	34618852	34619551	intron (NM_001302394, intron 7 of 8)	intron (NM_001302394, intron 7 of 8)	-3230	NM_152922	81701	Mm.231343	NM_152922	ENSMUSG00000015467	Egfl8	Ng3	EGF-like domain 8	protein-coding
Peak_16794	chr14	55337871	55338570	Intergenic	Intergenic	116213	NM_027790	71412	Mm.85484	NM_027790	ENSMUSG00000022209					enhancers:14801	chr14	55336696	55338695
Peak_38	chr1	9805523	9806222	intron (NM_177547, intron 1 of 16)	intron (NM_177547, intron 1 of 16)	7742	NM_133220	170755	Mm.336410	NM_133220	ENSMUSG00000025915	Sgk3	2510015P22Rik|A330005P07Rik|Cisk|fy|fz	serum/glucocorticoid regulated kinase 3	protein-coding
Peak_7531	chr11	44395304	44396003	Intergenic	Intergenic	-4410	NM_001303244	16160	Mm.239707	NM_008352	ENSMUSG00000004296	Il12b	Il-12b|Il-12p40|Il12p40|p40	interleukin 12b	protein-coding	enhancers:6904	chr11	44394553	44396552
Peak_18217	chr15	25642197	25642896	intron (NM_019472, intron 1 of 40)	intron (NM_019472, intron 1 of 40)	19996	NM_019472	17909	Mm.60590	NM_019472	ENSMUSG00000022272	Myo10	AW048724|D15Ertd600e|mKIAA0799|myosin-X	myosin X	protein-coding
Peak_1576	chr1	91251161	91251860	intron (NM_001355764, intron 1 of 10)	intron (NM_001355764, intron 1 of 10)	944	NM_001355764	67921	Mm.337238	NM_026454	ENSMUSG00000034343	Ube2f	2510010F15Rik|AI851109	ubiquitin-conjugating enzyme E2F (putative)	protein-coding
Peak_3624	chr1	193129849	193130548	promoter-TSS (NM_145415)	promoter-TSS (NM_145415)	53	NM_145415	215193	Mm.173758	NM_145415	ENSMUSG00000016181	Utp25	AA408296|AW045375|Def|Diexf	UTP25 small subunit processome component	protein-coding
Peak_52161	chr8	107048264	107048963	promoter-TSS (NM_026513)	promoter-TSS (NM_026513)	1	NM_026513	68023	Mm.482335	NM_026513	ENSMUSG00000078931	Pdf	2610019N19Rik	peptide deformylase (mitochondrial)	protein-coding
Peak_56897	chrX	123612204	123612903	Intergenic	Intergenic	281200	NR_152851	100113394	Mm.435429	NR_152851
Peak_20736	chr16	17921541	17922240	Intergenic	CpG	6329	NM_153150	13358	Mm.229291	NM_153150	ENSMUSG00000003528	Slc25a1	1300019P08Rik|2610100G11Rik|AI194714|Ctp|Dgsj|Slc20a3	solute carrier family 25 (mitochondrial carrier, citrate transporter), member 1	protein-coding
Peak_5800	chr10	88712258	88712957	Intergenic	Intergenic	18494	NM_001037166	237433	Mm.478763	NM_001037166		Gm4925	EG237433	predicted gene 4925	protein-coding	enhancers:5407	chr10	88711309	88713308
Peak_49217	chr7	123465508	123466207	intron (NM_007474, intron 4 of 5)	intron (NM_007474, intron 4 of 5)	3563	NM_007474	11833	Mm.273175	NM_007474	ENSMUSG00000030762	Aqp8	AI255744|AQP-8	aquaporin 8	protein-coding
Peak_29760	chr2	53850773	53851472	Intergenic	Intergenic	234430	NM_023396	67874	Mm.27086	NM_023396	ENSMUSG00000075334					enhancers:26349	chr2	53850006	53852005
Peak_52067	chr8	105515780	105516479	Intergenic	Intergenic	-2617	NM_008289	15484	Mm.5079	NM_008289	ENSMUSG00000031891	Hsd11b2	11HSD2	hydroxysteroid 11-beta dehydrogenase 2	protein-coding
Peak_38573	chr4	135686120	135686819	promoter-TSS (NM_174851)	promoter-TSS (NM_174851)	12	NM_174851	242700	Mm.259623	NM_174851	ENSMUSG00000062157	Ifnlr1	CRF2-12|Il28ra	interferon lambda receptor 1	protein-coding
Peak_32317	chr2	166793506	166794205	promoter-TSS (NM_023815)	promoter-TSS (NM_023815)	88	NM_023815	76367	Mm.330796	NM_023815	ENSMUSG00000042854	Trp53rkb	2810408M09Rik|4933401B08Rik|5630401H01Rik|Nori-2|PRPK|Tp53rk|Trp53rk|Trp53tk|mNori-2p	transformation related protein 53 regulating kinase B	protein-coding
Peak_24880	chr17	88132790	88133489	Intergenic	Intergenic	7627	NM_001190356	225058	Mm.312053	NM_001190356		Gm4832	EG225058	predicted gene 4832	protein-coding	enhancers:21819	chr17	88131292	88133291
Peak_50434	chr8	21992087	21992786	Intergenic	Intergenic	21840	NM_026459	67929	Mm.60688	NM_026459	ENSMUSG00000017049	Ccdc70	1700112P19Rik	coiled-coil domain containing 70	protein-coding
Peak_37434	chr4	106804210	106804909	intron (NM_001347159, intron 1 of 15)	intron (NM_001347159, intron 1 of 15)	448	NM_001347159	329910	Mm.222956	NM_025590	ENSMUSG00000034853	Acot11	1110020M10Rik|2010309H15Rik|AW060409|BFIT|BFIT1|Thea|Them1|mKIAA0707	acyl-CoA thioesterase 11	protein-coding
Peak_22348	chr17	4209253	4209952	Intergenic	Intergenic	-87500	NR_045462	78043	Mm.398313	NR_045462	ENSMUSG00000116615	4930548J01Rik	1700113K09Rik	RIKEN cDNA 4930548J01 gene	ncRNA	enhancers:19672	chr17	4208240	4210239
Peak_53758	chr9	45586272	45586971	intron (NM_001081270, intron 3 of 32)	intron (NM_001081270, intron 3 of 32)	-155389	NR_040732	74602	Mm.394117	NR_040732	ENSMUSG00000097074
Peak_54035	chr9	56207085	56207784	exon (NM_172924, exon 7 of 7)	exon (NM_172924, exon 7 of 7)	-46364	NM_019793	56434	Mm.28484	NM_019793	ENSMUSG00000032324	Tspan3	1700055K04Rik|TM4-A|Tm4sf8	tetraspanin 3	protein-coding
Peak_19383	chr15	79115060	79115759	intron (NM_177461, intron 3 of 15)	MT2B2|LTR|ERVL	6426	NM_177461	27008	Mm.196480	NM_177461	ENSMUSG00000033039	Micall1	AI448246|D15Mit260|D15N2e|EST573322|EST820961|MIRab13|mKIAA1668	microtubule associated monooxygenase, calponin and LIM domain containing -like 1	protein-coding	enhancers:17132	chr15	79114238	79116237
Peak_22133	chr16	92867246	92867945	Intergenic	Intergenic	-41521	NM_001111021	12394	Mm.4081	NM_009821	ENSMUSG00000022952	Runx1	AML1|CBF-alpha-2|Cbfa2|Pebp2a2|Pebpa2b	runt related transcription factor 1	protein-coding	enhancers:19440	chr16	92867627	92869626
Peak_5579	chr10	81600532	81601231	promoter-TSS (NM_001346695)	promoter-TSS (NM_001346695)	19	NM_001346695	114606	Mm.206764	NM_053254	ENSMUSG00000034758	Tle6	1810057E06Rik|Grg6	transducin-like enhancer of split 6	protein-coding	enhancers:5221	chr10	81598647	81600646
Peak_12191	chr12	85589936	85590635	Intergenic	Intergenic	-8820	NM_001205052	81703	Mm.103560	NM_030887	ENSMUSG00000034271	Jdp2	Jundm2|Jundp2|TIF	Jun dimerization protein 2	protein-coding	enhancers:10604	chr12	85589037	85591036
Peak_38980	chr4	145221659	145222358	intron (NM_011610, intron 8 of 9)	intron (NM_011610, intron 8 of 9)	24862	NM_011610	21938	Mm.235328	NM_011610	ENSMUSG00000028599	Tnfrsf1b	CD120b|TNF-R-II|TNF-R2|TNF-R75|TNF-alphaR2|TNFBR|TNFR80|TNFRII|TNFalpha-R2|Tnfr-1|Tnfr2|p75	tumor necrosis factor receptor superfamily, member 1b	protein-coding
Peak_4091	chr10	20398128	20398827	3' UTR (NM_013875, exon 13 of 13)	3' UTR (NM_013875, exon 13 of 13)	50658	NM_027930	71804	Mm.262151	NM_027930	ENSMUSG00000019992
Peak_26640	chr18	90579333	90580032	promoter-TSS (NM_001362365)	promoter-TSS (NM_001362365)	-143	NM_001362365	108168395	Mm.391131	NM_001362365	ENSMUSG00000110277	Gm45871	-	predicted gene 45871	protein-coding
Peak_20651	chr16	14265265	14265964	intron (NM_013607, intron 3 of 41)	intron (NM_013607, intron 3 of 41)	25794	NM_013607	17880	Mm.250705	NM_013607	ENSMUSG00000018830
Peak_16867	chr14	57372211	57372910	intron (NM_030004, intron 2 of 7)	intron (NM_030004, intron 2 of 7)	25923	NM_030004	68631	Mm.25539	NM_030004	ENSMUSG00000021947
Peak_54902	chr9	80251967	80252666	intron (NM_001039546, intron 10 of 32)	ORR1F|LTR|ERVL-MaLR	87282	NM_001039546	17920	Mm.4040	NM_008662	ENSMUSG00000033577
Peak_41658	chr5	111863840	111864539	Intergenic	Intergenic	-102461	NR_045833	269683	Mm.136946	NM_207252	ENSMUSG00000085271
Peak_2735	chr1	160044231	160044930	non-coding (NR_028111, exon 1 of 3)	non-coding (NR_028111, exon 1 of 3)	200	NR_028111	67647	Mm.171518	NM_001024470	ENSMUSG00000090394	4930523C07Rik	-	RIKEN cDNA 4930523C07 gene	protein-coding
Peak_56764	chrX	100729524	100730223	promoter-TSS (NM_001358507)	promoter-TSS (NM_001358507)	26	NM_001358507	71584	Mm.283495	NM_023608	ENSMUSG00000019359	Gdpd2	9130017L10Rik|Gde3|Obdpf	glycerophosphodiester phosphodiesterase domain containing 2	protein-coding
Peak_22808	chr17	22360436	22361135	promoter-TSS (NM_145484)	promoter-TSS (NM_145484)	615	NM_176962	319615	Mm.442162	NM_176962	ENSMUSG00000033972	Zfp944	6330416L07Rik	zinc finger protein 944	protein-coding
Peak_51034	chr8	64946832	64947531	promoter-TSS (NM_028427)	promoter-TSS (NM_028427)	-4	NM_028427	73067	Mm.294445	NM_028427	ENSMUSG00000025521	Tmem192	3110005G23Rik	transmembrane protein 192	protein-coding
Peak_54676	chr9	71667490	71668189	intron (NM_026599, intron 8 of 18)	intron (NM_026599, intron 8 of 18)	-75479	NM_001033208	102371	Mm.27585	NM_001033208	ENSMUSG00000041361	Myzap	AA407270|AV006038|Gcom1|Gm20502|Gm640|Grinl1a7|Myozap	myocardial zonula adherens protein	protein-coding
Peak_1787	chr1	106653369	106654068	intron (NM_009741, intron 1 of 1)	intron (NM_009741, intron 1 of 1)	60572	NM_177410	12043	Mm.257460	NM_009741	ENSMUSG00000057329					enhancers:1662	chr1	106653568	106655567
Peak_7910	chr11	54973571	54974270	Intergenic	Intergenic	-10980	NM_001199275	57783	Mm.259671	NM_021327	ENSMUSG00000020400	Tnip1	ABIN|ABIN-1|ABIN1|AU018810|Naf1|Nef|VAN	TNFAIP3 interacting protein 1	protein-coding	enhancers:7238	chr11	54973245	54975244
Peak_10286	chr11	114897846	114898545	intron (NM_001359812, intron 5 of 7)	intron (NM_001359812, intron 5 of 7)	8154	NM_170758	217303	Mm.294439	NM_170758	ENSMUSG00000034652	Cd300a	B230315M08Rik|Clm8|LMIR1|MAIR-1|MAIR-I|MAIR-Ia|MMAC8|Pigr4|mcpir1	CD300A molecule	protein-coding
Peak_26466	chr18	79588861	79589560	Intergenic	Intergenic	-430084	NM_001370903	102640717		NM_001370903
Peak_48383	chr7	92420367	92421066	intron (NM_001243046, intron 9 of 14)	intron (NM_001243046, intron 9 of 14)	-140433	NM_001162918	66365	Mm.21173	NM_025515	ENSMUSG00000030613
Peak_12097	chr12	84009222	84009921	promoter-TSS (NM_012006)	promoter-TSS (NM_012006)	69	NM_012006	26897	Mm.1978	NM_012006	ENSMUSG00000072949	Acot1	ACH2|CTE-1|CTE-I|Cte1|D12Ucla1	acyl-CoA thioesterase 1	protein-coding
Peak_39356	chr4	150531747	150532446	intron (NM_001085492, intron 10 of 22)	intron (NM_001085492, intron 10 of 22)	120078	NM_173774	242773	Mm.29280	NM_173774	ENSMUSG00000039838
Peak_39477	chr4	154581290	154581989	intron (NM_001291026, intron 1 of 16)	intron (NM_001291026, intron 1 of 16)	31357	NR_151634	102634405		NR_151634
Peak_29778	chr2	57190666	57191365	Intergenic	MTEa|LTR|ERVL-MaLR	9184	NR_040633	75279	Mm.401987	NR_040633	ENSMUSG00000086396	4930555B11Rik	-	RIKEN cDNA 4930555B11 gene	ncRNA
Peak_42256	chr5	124496665	124497364	intron (NM_021430, intron 6 of 6)	intron (NM_021430, intron 6 of 6)	13859	NM_029532	76167	Mm.156035	NM_029532	ENSMUSG00000029402	Snrnp35	6330548G22Rik	small nuclear ribonucleoprotein 35 (U11/U12)	protein-coding
Peak_47767	chr7	63936097	63936796	intron (NM_021366, intron 1 of 1)	intron (NM_021366, intron 1 of 1)	2469	NM_021366	50794	Mm.240473	NM_021366	ENSMUSG00000052040	Klf13	0610043C13Rik|9430029L20Rik|Bteb3|FKLF-2|FKLF2|NSLP1|RFLAT-1|RFLAT1	Kruppel-like factor 13	protein-coding
Peak_27210	chr19	18670434	18671133	promoter-TSS (NM_026120)	promoter-TSS (NM_026120)	3	NM_026120	67383	Mm.306602	NM_026120	ENSMUSG00000024726	Carnmt1	2410127L17Rik	carnosine N-methyltransferase 1	protein-coding
Peak_55280	chr9	103148933	103149632	intron (NM_173781, intron 2 of 7)	ORR1E|LTR|ERVL-MaLR	37208	NM_173781	270192	Mm.490252	NM_173781	ENSMUSG00000032549					enhancers:47084	chr9	103148301	103150300
Peak_18944	chr15	67039192	67039891	Intergenic	Intergenic	-69900	NM_008681	17988	Mm.30837	NM_008681	ENSMUSG00000005125	Ndrg1	CAP43|CMT4D|DRG1|HMSNL|NMSL|Ndr1|Ndrl|PROXY1|RTP|TDD5	N-myc downstream regulated gene 1	protein-coding
Peak_20033	chr15	98928424	98929123	Intergenic	(GCTTG)n|Simple_repeat|Simple_repeat	5617	NM_011654	22143	Mm.392113	NM_011654	ENSMUSG00000023004	Tuba1b	Tuba2	tubulin, alpha 1B	protein-coding
Peak_10091	chr11	107748297	107748996	intron (NM_019431, intron 1 of 3)	(CA)n|Simple_repeat|Simple_repeat	-32170	NM_007582	12299	Mm.57093	NM_007582	ENSMUSG00000020722	Cacng1	-	calcium channel, voltage-dependent, gamma subunit 1	protein-coding
Peak_36572	chr4	53353324	53354023	Intergenic	Intergenic	-83441	NR_033139	381524	Mm.23351	NM_001033454	ENSMUSG00000086712	AI427809	Gm1659|MeXis	expressed sequence AI427809	ncRNA	enhancers:32550	chr4	53352869	53354868
Peak_8823	chr11	78359948	78360647	intron (NM_008238, intron 8 of 8)	intron (NM_008238, intron 8 of 8)	13587	NM_001313986	22248	Mm.284811	NM_011676	ENSMUSG00000002058	Unc119	D11Bhm52|HRG4|MRG4|Rg4|Rtg4|Unc119h	unc-119 lipid binding chaperone	protein-coding
Peak_51461	chr8	79281150	79281849	exon (NM_001363470, exon 4 of 9)	exon (NM_001363470, exon 4 of 9)	13237	NM_001363471	109136	Mm.26510	NM_133823	ENSMUSG00000037022	Mmaa	2810018E08Rik|AI840684	methylmalonic aciduria (cobalamin deficiency) type A	protein-coding
Peak_31596	chr2	146197765	146198464	intron (NM_001369121, intron 25 of 26)	Lx8|LINE|L1	-23883	NM_016889	53626	Mm.379070	NM_016889	ENSMUSG00000068154	Insm1	IA-1	insulinoma-associated 1	protein-coding	enhancers:28249	chr2	146195855	146197854
Peak_38769	chr4	139213851	139214550	intron (NM_001271405, intron 1 of 8)	intron (NM_001271405, intron 1 of 8)	20089	NM_001271405	12345	Mm.2945	NM_009798	ENSMUSG00000028745	Capzb	1700120C01Rik|AI325129|CPB1|CPB2|CPbeat2|CPbeta1|CPbeta2|Cappb1	capping protein (actin filament) muscle Z-line, beta	protein-coding
Peak_4677	chr10	53928360	53929059	intron (NM_008548, intron 8 of 12)	intron (NM_008548, intron 8 of 12)	147028	NM_008548	17155	Mm.117294	NM_008548	ENSMUSG00000003746					enhancers:4601	chr10	53927117	53929116
Peak_16227	chr14	30654034	30654733	promoter-TSS (NM_177815)	promoter-TSS (NM_177815)	8	NM_177815	328370	Mm.259657	NM_177815	ENSMUSG00000052395	Rft1	D930025H04	RFT1 homolog	protein-coding
Peak_17479	chr14	76610322	76611021	Intergenic	ORR1G|LTR|ERVL-MaLR	-53755	NM_001360046	72661	Mm.320384	NM_001160326	ENSMUSG00000052584	Serp2	2810032E02Rik	stress-associated endoplasmic reticulum protein family member 2	protein-coding	enhancers:15370	chr14	76609746	76611745
Peak_57253	chrX	169062513	169063212	intron (NM_178754, intron 1 of 12)	intron (NM_178754, intron 1 of 12)	26251	NR_109847	11856	Mm.441810	NM_009707	ENSMUSG00000031355
Peak_30253	chr2	79546000	79546699	Intergenic	Lx5c|LINE|L1	-89076	NM_080558	70599	Mm.272881	NM_080558	ENSMUSG00000027007	Itprid2	5730488C15Rik|CS-1|CS1|KRAP|SPAG13|Ssfa2|mKIAA1927	ITPR interacting domain containing 2	protein-coding	enhancers:26995	chr2	79545031	79547030
Peak_41807	chr5	114773032	114773731	TTS (NR_027872)	TTS (NR_027872)	110	NM_001077360	26431	Mm.195632	NM_019834	ENSMUSG00000041890	Git2	1500036H07Rik|5830420E16Rik|6430510B20Rik|9630056M03Rik|B230104M05Rik|CAT2|mKIAA0148	GIT ArfGAP 2	protein-coding
Peak_49944	chr7	145283351	145284050	intron (NR_132642, intron 1 of 23)	intron (NR_132642, intron 1 of 23)	311	NR_132642	233979	Mm.102235	NM_146206	ENSMUSG00000048677	Tpcn2	D830047E22Rik|Gm35086	two pore segment channel 2	protein-coding
Peak_12538	chr12	103276360	103277059	Intergenic	Intergenic	-34563	NM_133364	170952	Mm.217019	NM_133364	ENSMUSG00000041669	Prima1	B230212M13Rik|BB120497|PRiMA	proline rich membrane anchor 1	protein-coding
Peak_10197	chr11	112155291	112155990	Intergenic	Intergenic	555716	NR_024085	217294	Mm.297761	NM_146031	ENSMUSG00000041674
Peak_22657	chr17	13240415	13241114	Intergenic	Intergenic	10501	NM_001167913	236574		NM_001167913	ENSMUSG00000073457	Smok2b	Gm1847|Smok+129	sperm motility kinase 2B	protein-coding
Peak_35855	chr4	9131503	9132202	Intergenic	MER5A|DNA|hAT-Charlie	-137441	NM_001355183	74438	Mm.473368	NM_028940	ENSMUSG00000041216					enhancers:31927	chr4	9130830	9132829
Peak_8084	chr11	60100739	60101438	Intergenic	Intergenic	-3925	NM_009021	19377	Mm.296366	NM_009021	ENSMUSG00000062115	Rai1	Gt1	retinoic acid induced 1	protein-coding	enhancers:7356	chr11	60099580	60101579
Peak_12385	chr12	99336142	99336841	intron (NM_183186, intron 3 of 5)	intron (NM_183186, intron 3 of 5)	113583	NM_183186	71375	Mm.341972	NM_183186	ENSMUSG00000033713
Peak_29135	chr2	30363805	30364504	promoter-TSS (NM_175392)	promoter-TSS (NM_175392)	-79	NM_001242407	108958	Mm.254974	NM_175392	ENSMUSG00000026858	Miga2	5730472N09Rik|AA408683|AI790341|C9orf54|Fam73b|R74766	mitoguardin 2	protein-coding
Peak_33879	chr3	84480426	84481125	promoter-TSS (NM_001033301)	promoter-TSS (NM_001033301)	-336	NM_001033301	229474	Mm.331107	NM_001033301	ENSMUSG00000041842	Fhdc1	6330505N24Rik|Gm126	FH2 domain containing 1	protein-coding
Peak_41153	chr5	92856216	92856915	intron (NM_001077595, intron 1 of 9)	intron (NM_001077595, intron 1 of 9)	-41428	NM_001077596	27428	Mm.46014	NM_015756	ENSMUSG00000029381	Shroom3	AL022960|D5Ertd287e|Shrm|Shrm3	shroom family member 3	protein-coding
Peak_12557	chr12	103543988	103544687	intron (NM_028980, intron 2 of 24)	intron (NM_028980, intron 2 of 24)	11772	NM_028980	74521	Mm.248619	NM_028980	ENSMUSG00000021209	Ppp4r4	8430415E04Rik|mKIAA1622	protein phosphatase 4, regulatory subunit 4	protein-coding
Peak_22638	chr17	12960124	12960823	intron (NM_009338, intron 1 of 8)	CpG	252	NM_009338	110460	Mm.439711	NM_009338	ENSMUSG00000023832	Acat2	AW742799|Tcp-1x|Tcp1-rs1	acetyl-Coenzyme A acetyltransferase 2	protein-coding
Peak_42581	chr5	136428502	136429201	intron (NM_001291233, intron 2 of 23)	intron (NM_001291233, intron 2 of 23)	-53048	NR_030500	723975		NR_030500	ENSMUSG00000106479	Mir721	Mirn721|miRY|mir-721|mmu-mir-721	microRNA 721	ncRNA	enhancers:37054	chr5	136429144	136431143
Peak_27040	chr19	10284379	10285078	intron (NM_198114, intron 1 of 19)	intron (NM_198114, intron 1 of 19)	20149	NM_198114	269060	Mm.329718	NM_198114	ENSMUSG00000035735	Dagla	Nsddr	diacylglycerol lipase, alpha	protein-coding
Peak_28822	chr2	24335220	24335919	Intergenic	Intergenic	-1291	NM_031167	16181	Mm.882	NM_031167	ENSMUSG00000026981	Il1rn	F630041P17Rik|IL-1ra	interleukin 1 receptor antagonist	protein-coding
Peak_28813	chr2	23068890	23069589	5' UTR (NM_001355641, exon 1 of 13)	5' UTR (NM_001355641, exon 1 of 13)	167	NM_001355638	74159	Mm.181973	NM_028793	ENSMUSG00000026781	Acbd5	1300014E15Rik	acyl-Coenzyme A binding domain containing 5	protein-coding
Peak_56231	chrX	20920902	20921601	promoter-TSS (NM_013680)	promoter-TSS (NM_013680)	-333	NM_001110780	20964	Mm.439844	NM_013680	ENSMUSG00000037217	Syn1	Syn-1|Syn1-S	synapsin I	protein-coding
Peak_36584	chr4	53552996	53553695	intron (NM_133891, intron 12 of 15)	intron (NM_133891, intron 12 of 15)	-78079	NM_001369182	319636	Mm.103464	NM_176966	ENSMUSG00000054752	Fsd1l	A230072O16Rik|Ccdc10|Csdufd1|Fsd1nl	fibronectin type III and SPRY domain containing 1-like	protein-coding
Peak_11083	chr12	24710058	24710757	exon (NM_009104, exon 5 of 10)	exon (NM_009104, exon 5 of 10)	2153	NM_009104	20135	Mm.99	NM_009104	ENSMUSG00000020649	Rrm2	AA407299|R2	ribonucleotide reductase M2	protein-coding
Peak_46526	chr7	6343434	6344133	Intergenic	Intergenic	-13349	NM_001033249	213011	Mm.333558	NM_001033249	ENSMUSG00000030443	Zfp583	BC056221|Znf583	zinc finger protein 583	protein-coding
Peak_3802	chr10	8130135	8130834	Intergenic	Intergenic	-174361	NM_138667	68652	Mm.193041	NM_138667	ENSMUSG00000015755
Peak_38285	chr4	132421989	132422688	intron (NM_175306, intron 1 of 13)	CpG	108	NM_001161797	100169	Mm.158361	NM_175306	ENSMUSG00000066043	Phactr4	3110001B12Rik|AI527228|AW495572|C330013F19Rik|N28169|mKIAA4120	phosphatase and actin regulator 4	protein-coding
Peak_52964	chr9	3023800	3024499	Intergenic	GSAT_MM|Satellite|Satellite	14594	NR_039546	100628572		NR_039546	ENSMUSG00000106183	Mir101c	mir-101c|mmu-mir-101c	microRNA 101c	ncRNA
Peak_21236	chr16	33691225	33691924	intron (NM_175256, intron 1 of 14)	intron (NM_175256, intron 1 of 14)	7108	NM_175256	77446	Mm.245741	NM_172934	ENSMUSG00000075254	Heg1	4632417D23Rik|5530401I02Rik|9530025L16Rik|BC038614|Gm629	heart development protein with EGF-like domains 1	protein-coding
Peak_28262	chr19	55860050	55860749	intron (NM_001331150, intron 5 of 14)	intron (NM_001331150, intron 5 of 14)	-34922	NM_001142924	21416	Mm.139815	NM_009333	ENSMUSG00000024985	Tcf7l2	TCF4B|TCF4E|Tcf-4|Tcf4	transcription factor 7 like 2, T cell specific, HMG box	protein-coding	enhancers:24914	chr19	55859429	55861428
Peak_4297	chr10	28519741	28520440	intron (NM_001359355, intron 13 of 33)	intron (NM_001359355, intron 13 of 33)	-148270	NM_178666	210757	Mm.123021	NM_178666	ENSMUSG00000049109
Peak_15364	chr13	107044063	107044762	Intergenic	Intergenic	21842	NR_015471	100040322	Mm.133867	NR_015471	ENSMUSG00000071181	3830408C21Rik	-	RIKEN cDNA 3830408C21 gene	ncRNA	enhancers:13630	chr13	107043304	107045303
Peak_28398	chr19	61280122	61280821	Intergenic	RMER17A2|LTR|ERVK	-52053	NM_009970	12982	Mm.287228	NM_009970	ENSMUSG00000059326	Csf2ra	CD116|Csfgmra|GM-CSF-Ra|GM-CSFR	colony stimulating factor 2 receptor, alpha, low-affinity (granulocyte-macrophage)	protein-coding
Peak_37528	chr4	108987198	108987897	Intergenic	Intergenic	-13108	NM_001347169	230598	Mm.274950	NM_146150	ENSMUSG00000053510	Nrd1	2600011I06Rik|AI875733|NRD-C|Nrdc	nardilysin, N-arginine dibasic convertase, NRD convertase 1	protein-coding	enhancers:33450	chr4	108986476	108988475
Peak_50528	chr8	25304403	25305102	intron (NR_040352, intron 2 of 2)	intron (NR_040352, intron 2 of 2)	1518	NR_040352	74489	Mm.256468	NR_040352	ENSMUSG00000110140	5430421F17Rik	-	RIKEN cDNA 5430421F17 gene	ncRNA	enhancers:43242	chr8	25303530	25305529
Peak_8732	chr11	76846639	76847338	promoter-TSS (NM_007754)	promoter-TSS (NM_007754)	20	NM_007754	12874	Mm.276736	NM_007754	ENSMUSG00000020841	Cpd	AA960140|AW322530|D830034L15Rik	carboxypeptidase D	protein-coding
Peak_3347	chr1	180942166	180942865	promoter-TSS (NM_144794)	promoter-TSS (NM_144794)	-3	NM_144794	208795	Mm.185518	NM_144794	ENSMUSG00000026519	Tmem63a	BC014795|Tmem64a	transmembrane protein 63a	protein-coding
Peak_1639	chr1	93209952	93210651	intron (NM_001310428, intron 21 of 31)	intron (NM_001310428, intron 21 of 31)	-25596	NM_172463	208777	Mm.271897	NM_172463	ENSMUSG00000047793	Sned1	6720455I24Rik|AI197264|AI642697|D430044C15Rik|SST3|Snep	sushi, nidogen and EGF-like domains 1	protein-coding
Peak_11124	chr12	25467567	25468266	Intergenic	Intergenic	338742	NR_045844	432641	Mm.112955	NR_045844
Peak_41637	chr5	111330382	111331081	promoter-TSS (NM_001359216)	promoter-TSS (NM_001359216)	34	NM_001359215	56305	Mm.200516	NM_019640	ENSMUSG00000050017	Pitpnb	PI-TP-beta	phosphatidylinositol transfer protein, beta	protein-coding
Peak_45548	chr6	119220127	119220826	3' UTR (NM_001033379, exon 9 of 9)	3' UTR (NM_001033379, exon 9 of 9)	-16048	NM_001347427	319734	Mm.440773	NM_001033382	ENSMUSG00000041460	Cacna2d4	5730412N02Rik|BE686333	calcium channel, voltage-dependent, alpha 2/delta subunit 4	protein-coding	enhancers:39591	chr6	119219532	119221531
Peak_40355	chr5	37041542	37042241	Intergenic	Intergenic	-8966	NM_178394	76071	Mm.85280	NM_178394	ENSMUSG00000063646	Jakmip1	5830437M04Rik|C330021K24Rik|Gababrbp|Marlin-1	janus kinase and microtubule interacting protein 1	protein-coding	enhancers:35234	chr5	37040178	37042177
Peak_39411	chr4	152039034	152039733	promoter-TSS (NM_028727)	promoter-TSS (NM_028727)	62	NM_001159599	74035	Mm.275803	NM_028727	ENSMUSG00000028948	Nol9	4632412I24Rik|6030462G04Rik|AI449622|AW490720	nucleolar protein 9	protein-coding
Peak_39741	chr5	14971773	14972472	intron (NR_001584, intron 2 of 3)	Lx5c|LINE|L1	6777	NM_001281514	100503549	Mm.491086	NM_001281514	ENSMUSG00000072188	Gm10354	-	predicted gene 10354	protein-coding	enhancers:34770	chr5	14970474	14972473
Peak_10551	chr11	118210899	118211598	intron (NM_001112699, intron 1 of 12)	intron (NM_001112699, intron 1 of 12)	1494	NM_001112700	19157	Mm.86413	NM_011180	ENSMUSG00000017132	Cyth1	CLM1|CTH-1|CYTIP|Pscd1	cytohesin 1	protein-coding
Peak_16540	chr14	47297968	47298667	promoter-TSS (NM_178684)	promoter-TSS (NM_178684)	43	NM_001360542	218975	Mm.212297	NM_178684	ENSMUSG00000021840	Mapk1ip1l	9130202B12|C130032J12Rik	mitogen-activated protein kinase 1 interacting protein 1-like	protein-coding
Peak_31056	chr2	122243635	122244334	intron (NM_146126, intron 1 of 8)	intron (NM_146126, intron 1 of 8)	9145	NM_146126	20322	Mm.371580	NM_146126	ENSMUSG00000027227	Sord	SDH|Sdh-1|Sdh1|Sodh-1|XDH	sorbitol dehydrogenase	protein-coding	enhancers:27705	chr2	122243018	122245017
Peak_6030	chr10	96751440	96752139	Intergenic	Intergenic	134788	NM_007569	12226	Mm.23811	NM_007569	ENSMUSG00000036478
Peak_8940	chr11	80323054	80323753	exon (NM_139228, exon 4 of 9)	exon (NM_139228, exon 4 of 9)	22491	NM_139228	246104	Mm.194148	NM_139228	ENSMUSG00000017692	Rhbdl3	AI847581|Rhbdl4|Rhomr1|Vrho	rhomboid like 3	protein-coding	enhancers:7950	chr11	80322580	80324579
Peak_55985	chr9	123951053	123951752	Intergenic	Intergenic	17290	NM_009912	12768	Mm.274927	NM_009912	ENSMUSG00000025804	Ccr1	Cmkbr1|Mip-1a-R	chemokine (C-C motif) receptor 1	protein-coding
Peak_40587	chr5	57781807	57782506	intron (NM_001310608, intron 1 of 3)	MER34|LTR|ERV1	64075	NM_018764	54216	Mm.332387	NM_018764	ENSMUSG00000029108					enhancers:35449	chr5	57780274	57782273
Peak_27915	chr19	44238744	44239443	intron (NM_024450, intron 5 of 5)	intron (NM_024450, intron 5 of 5)	35805	NM_024450	30049	Mm.480594	NM_024450	ENSMUSG00000025202					enhancers:24647	chr19	44237684	44239683
Peak_49141	chr7	120634879	120635578	promoter-TSS (NM_025899)	promoter-TSS (NM_025899)	39	NM_025899	67003	Mm.334206	NM_025899	ENSMUSG00000030884	Uqcrc2	1500004O06Rik	ubiquinol cytochrome c reductase core protein 2	protein-coding
Peak_14125	chr13	46735937	46736636	Intergenic	Intergenic	-8437	NM_175749	218210	Mm.255398	NM_175749	ENSMUSG00000021374	Nup153	B130015D15Rik|C88147	nucleoporin 153	protein-coding
Peak_25195	chr18	15265300	15265999	Intergenic	Intergenic	-114203	NM_134112	106931	Mm.329299	NM_134112	ENSMUSG00000036225					enhancers:22143	chr18	15265510	15267509
Peak_33953	chr3	87562085	87562784	Intergenic	MER20|DNA|hAT-Charlie	12377	NM_001370856	546801		NM_001370856		Etv3l	EG546801	ets variant 3-like	protein-coding
Peak_18047	chr15	6568795	6569494	Intergenic	Intergenic	-10703	NM_011815	23880	Mm.170905	NM_011815	ENSMUSG00000022148	Fyb	ADAP|B630013F22Rik|FYB-120/130|Fyb1|Slap130|p120/130|p120/p130	FYN binding protein	protein-coding
Peak_48516	chr7	98564598	98565297	Intergenic	Intergenic	70725	NM_001113379	434215	Mm.323057	NM_001113379	ENSMUSG00000090958					enhancers:41747	chr7	98562987	98564986
Peak_53737	chr9	45181721	45182420	intron (NM_001364528, intron 5 of 12)	intron (NM_001364528, intron 5 of 12)	-13696	NM_001198971	408059	Mm.249297	NM_001198971	ENSMUSG00000091996	BC049352	SMIM35	cDNA sequence BC049352	protein-coding	enhancers:45738	chr9	45181674	45183673
Peak_5636	chr10	83168238	83168937	intron (NM_021439, intron 2 of 2)	intron (NM_021439, intron 2 of 2)	169230	NM_177388	338365	Mm.67073	NM_177388	ENSMUSG00000034591					enhancers:5258	chr10	83167718	83169717
Peak_27754	chr19	40554350	40555049	exon (NM_153554, exon 17 of 19)	exon (NM_153554, exon 17 of 19)	33764	NM_153554	56454	Mm.233117	NM_019698	ENSMUSG00000025007
Peak_3601	chr1	191906287	191906986	promoter-TSS (NM_009579)	promoter-TSS (NM_009579)	-145	NM_009579	22782	Mm.9024	NM_009579	ENSMUSG00000037434	Slc30a1	AI839647|C130040I11Rik|Znt1	solute carrier family 30 (zinc transporter), member 1	protein-coding
Peak_42453	chr5	134491648	134492347	intron (NM_001039162, intron 14 of 15)	intron (NM_001039162, intron 14 of 15)	-35281	NM_001081462	57080	Mm.332735	NM_020331	ENSMUSG00000023079	Gtf2ird1	1700012P16Rik|BEN|Cream1|ESTM9|GTF3|Gtf2il|MusTRD1|Tg(Alb1-Myc)166.8Sst|WBSCR11|X83320	general transcription factor II I repeat domain-containing 1	protein-coding
Peak_31888	chr2	155472354	155473053	Intergenic	Intergenic	-31920	NM_019825	56406	Mm.27592	NM_019825	ENSMUSG00000038369	Ncoa6	AIB3|ASC-2|ASC2|NRC|Ncoa7|PRIP|RAP250|mKIAA0181	nuclear receptor coactivator 6	protein-coding
Peak_55394	chr9	107338014	107338713	promoter-TSS (NM_133984)	promoter-TSS (NM_133984)	-13	NM_133984	69536	Mm.259467	NM_133984	ENSMUSG00000032579	Hemk1	2310008M14Rik|AW049265	HemK methyltransferase family member 1	protein-coding
Peak_45811	chr6	125433605	125434304	Intergenic	Intergenic	-53450	NM_198604	213522	Mm.333396	NM_198604	ENSMUSG00000038167	Plekhg6	BC026778|Gm155	pleckstrin homology domain containing, family G (with RhoGef domain) member 6	protein-coding
Peak_6084	chr10	99577199	99577898	Intergenic	Intergenic	-31623	NR_038019	100504202	Mm.403801	NR_038019	ENSMUSG00000111962	Gm20110	-	predicted gene, 20110	ncRNA	enhancers:5740	chr10	99576845	99578844
Peak_26812	chr19	5724473	5725172	intron (NM_001114596, intron 1 of 18)	intron (NM_001114596, intron 1 of 18)	1495	NM_001114597	114601	Mm.210447	NM_053252	ENSMUSG00000024937	Ehbp1l1	G430002G23Rik	EH domain binding protein 1-like 1	protein-coding
Peak_26823	chr19	5802226	5802925	promoter-TSS (NR_002847)	promoter-TSS (NR_002847)	97	NR_002847	72289	Mm.298256	NR_002847	ENSMUSG00000092341	Malat1	2210401K01Rik|9430072K23Rik|AI647968|Neat2	metastasis associated lung adenocarcinoma transcript 1 (non-coding RNA)	ncRNA
Peak_13834	chr13	37825985	37826684	promoter-TSS (NM_001177868)	promoter-TSS (NM_001177868)	296	NM_026830	68750	Mm.491109	NM_026830	ENSMUSG00000039087	Rreb1	1110037N09Rik|AA414966|B930013M22Rik	ras responsive element binding protein 1	protein-coding
Peak_44832	chr6	87502510	87503209	intron (NM_001037727, intron 1 of 10)	MLT1A1|LTR|ERVL-MaLR	-6532	NM_175476	232201	Mm.119564	NM_175476	ENSMUSG00000030047	Arhgap25	A130039I20Rik	Rho GTPase activating protein 25	protein-coding
Peak_36661	chr4	57120328	57121027	intron (NM_001355492, intron 1 of 24)	intron (NM_001355492, intron 1 of 24)	22479	NM_019427	54357	Mm.28217	NM_019427	ENSMUSG00000028434	Epb41l4b	6430543G08Rik|AA589614|AU021054|BB007528|D4Ertd346e|Ehm2|Epb4.1l4b|Lulu2	erythrocyte membrane protein band 4.1 like 4b	protein-coding	enhancers:32657	chr4	57118936	57120935
Peak_30377	chr2	90503124	90503823	intron (NM_008982, intron 1 of 23)	intron (NM_008982, intron 1 of 23)	-24299	NM_001135657	19271	Mm.330393	NM_008982	ENSMUSG00000025314	Ptprj	AI450271|BET|Byp|CD148|DEP-1|PTPbeta2|Ptpb2|RPTPJ|Scc-1|Scc1	protein tyrosine phosphatase, receptor type, J	protein-coding
Peak_30456	chr2	92014099	92014798	intron (NM_011957, intron 1 of 11)	MIRb|SINE|MIR	9722	NM_011957	26427	Mm.10353	NM_011957	ENSMUSG00000027230	Creb3l1	Oasis	cAMP responsive element binding protein 3-like 1	protein-coding	enhancers:27180	chr2	92013139	92015138
Peak_42664	chr5	137584770	137585469	intron (NM_001289507, intron 17 of 17)	intron (NM_001289507, intron 17 of 17)	14144	NM_001289507	50765	Mm.21757	NM_015799	ENSMUSG00000029716	Tfr2	Trfr2	transferrin receptor 2	protein-coding
Peak_49047	chr7	116161348	116162047	intron (NM_172743, intron 8 of 24)	intron (NM_172743, intron 8 of 24)	27907	NM_001305190	233765	Mm.3741	NM_172743	ENSMUSG00000045659
Peak_13619	chr13	30629827	30630526	Intergenic	Intergenic	15133	NR_045975	75090	Mm.292232	NR_045975	ENSMUSG00000086263	4930519D14Rik	-	RIKEN cDNA 4930519D14 gene	ncRNA
Peak_18141	chr15	11971773	11972472	Intergenic	Intergenic	5060	NR_040447	73339	Mm.231975	NR_040447	ENSMUSG00000099349	1700047G03Rik	-	RIKEN cDNA 1700047G03 gene	ncRNA
Peak_24099	chr17	52591540	52592239	Intergenic	Intergenic	10771	NR_155517	108168350	Mm.385076	NR_155517		Gm27217	-	predicted gene 27217	ncRNA	enhancers:20948	chr17	52591118	52593117
Peak_15029	chr13	94327745	94328444	Intergenic	Intergenic	30829	NR_045619	328309	Mm.174191	NM_183205	ENSMUSG00000042857					enhancers:13238	chr13	94327164	94329163
Peak_43350	chr6	11494246	11494945	Intergenic	Intergenic	412855	NM_010886	17992	Mm.415865	NM_010886	ENSMUSG00000029632					enhancers:37637	chr6	11493413	11495412
Peak_11786	chr12	73534341	73535040	Intergenic	Intergenic	11705	NM_178715	238257	Mm.251196	NM_178715	ENSMUSG00000034435	Tmem30b	9130011B11Rik	transmembrane protein 30B	protein-coding
Peak_6823	chr11	4236027	4236726	promoter-TSS (NM_001013365)	promoter-TSS (NM_001013365)	-409	NM_001013365	18413	Mm.131422	NM_001013365	ENSMUSG00000058755	Osm	OncoM	oncostatin M	protein-coding
Peak_19516	chr15	80945706	80946405	Intergenic	B3|SINE|B2	-2435	NM_009634	11564	Mm.38151	NM_009634	ENSMUSG00000022407	Adsl	Adl|Asl	adenylosuccinate lyase	protein-coding
Peak_4425	chr10	40300543	40301242	intron (NM_007444, intron 1 of 7)	CpG	1294	NM_007444	100041585	Mm.476925	NM_007444	ENSMUSG00000063953	Amd2	AdoMetDC|Amd1|Amd3	S-adenosylmethionine decarboxylase 2	protein-coding
Peak_32371	chr2	167656554	167657253	intron (NM_145538, intron 1 of 5)	intron (NM_145538, intron 1 of 5)	4641	NM_145538	407243	Mm.4863	NM_145538	ENSMUSG00000090213	Tmem189	AI840826|Kua	transmembrane protein 189	protein-coding
Peak_13986	chr13	43303859	43304558	promoter-TSS (NM_001033399)	promoter-TSS (NM_001033399)	-36	NM_001033399	328232	Mm.441399	NM_001033399	ENSMUSG00000051335	Gfod1	9630032O13|AI850995	glucose-fructose oxidoreductase domain containing 1	protein-coding
Peak_49271	chr7	126469955	126470654	intron (NR_110346, intron 4 of 9)	intron (NR_110346, intron 4 of 9)	2790	NR_110346	20399	Mm.8538	NM_011363	ENSMUSG00000030733	Sh2b1	AI425885|C530001K22Rik|Irip|Psm|SH2-B|SH2-Bb|Sh2bpsm1|mKIAA1299	SH2B adaptor protein 1	protein-coding
Peak_34922	chr3	116865040	116865739	intron (NM_009146, intron 1 of 16)	MTB_Mm|LTR|ERVL-MaLR	3709	NM_009146	20321	Mm.66293	NM_009146	ENSMUSG00000033386	Frrs1	AI131732|Sdfr2	ferric-chelate reductase 1	protein-coding
Peak_34913	chr3	116711869	116712568	promoter-TSS (NM_144902)	promoter-TSS (NM_144902)	62	NM_001362374	229782	Mm.190758	NM_144902	ENSMUSG00000027957	Slc35a3	2310050P13Rik	solute carrier family 35 (UDP-N-acetylglucosamine (UDP-GlcNAc) transporter), member 3	protein-coding
Peak_5267	chr10	77455536	77456235	Intergenic	Intergenic	37509	NR_027377	100045653	Mm.363175	NR_027377
Peak_12424	chr12	100282169	100282868	intron (NR_045741, intron 1 of 3)	intron (NR_045741, intron 1 of 3)	5909	NR_045741	100038713	Mm.470751	NR_045741	ENSMUSG00000113679	Gm10432	-	predicted gene 10432	ncRNA	enhancers:10857	chr12	100281826	100283825
Peak_10483	chr11	117349349	117350048	intron (NM_001113488, intron 1 of 9)	intron (NM_001113488, intron 1 of 9)	17385	NM_001113488	53860	Mm.38450	NM_017380	ENSMUSG00000059248	Sept9	MSF1|Msf|PNUTL4|Sint1	septin 9	protein-coding
Peak_23504	chr17	34347570	34348269	Intergenic	Intergenic	-3274	NM_010381	100504404	Mm.15680	NM_010381	ENSMUSG00000036322	H2-Ea-ps	AI323765|E-alpha-f|H-2Ea|H2-Ea|I-Ealpha|Ia-3|Ia3|MHC-H2-Ea	histocompatibility 2, class II antigen E alpha, pseudogene	protein-coding
Peak_14659	chr13	67060673	67061372	intron (NM_001166218, intron 1 of 3)	CpG	148	NM_001166218	78251	Mm.297247	NM_001166218	ENSMUSG00000090641	Zfp712	4921504N20Rik|mszf31|mszf89	zinc finger protein 712	protein-coding
Peak_34492	chr3	100530031	100530730	Intergenic	Intergenic	-41188	NM_001142952	74645	Mm.226900	NM_001142952	ENSMUSG00000044468	Tent5c	4930431B09Rik|AI449797|Fam46c	terminal nucleotidyltransferase 5C	protein-coding
Peak_26330	chr18	74962118	74962817	Intergenic	Intergenic	-1204	NM_010720	16891	Mm.299647	NM_010720	ENSMUSG00000053846	Lipg	3110013K01Rik|EL|lipase|mEDL	lipase, endothelial	protein-coding
Peak_45685	chr6	122786122	122786821	Intergenic	Intergenic	-33713	NM_021899	60611	Mm.87142	NM_021899	ENSMUSG00000003154	Foxj2	Fhx	forkhead box J2	protein-coding
Peak_4321	chr10	30754837	30755536	intron (NM_001358842, intron 2 of 14)	intron (NM_001358842, intron 2 of 14)	48140	NM_001358841	211329	Mm.297903	NM_172495	ENSMUSG00000039697
Peak_44310	chr6	57702685	57703384	5' UTR (NM_133737, exon 1 of 9)	5' UTR (NM_133737, exon 1 of 9)	579	NM_133737	71835	Mm.274904	NM_133737	ENSMUSG00000062190	Lancl2	1700003F10Rik	LanC (bacterial lantibiotic synthetase component C)-like 2	protein-coding
Peak_23166	chr17	28522694	28523393	Intergenic	CpG	-7818	NM_026290	67645	Mm.46170	NM_026290	ENSMUSG00000024223	Armc12	4930511I11Rik|AV041658	armadillo repeat containing 12	protein-coding
Peak_12994	chr12	117478908	117479607	Intergenic	Intergenic	-37222	NM_175930	217944	Mm.227642	NM_175930	ENSMUSG00000041992	Rapgef5	4932413M22|C86120|D030051B22Rik|GFR|Mrgef|mKIAA0277|mmr-gef	Rap guanine nucleotide exchange factor (GEF) 5	protein-coding	enhancers:11317	chr12	117477608	117479607
Peak_46374	chr6	147752046	147752745	Intergenic	Intergenic	62154	NR_033636	100039727	Mm.396220	NR_033636	ENSMUSG00000085077
Peak_51937	chr8	94973063	94973762	Intergenic	Intergenic	-3697	NM_001198894	14766	Mm.290834	NM_018882	ENSMUSG00000031785	Adgrg1	Cyt28|Gpr56|TM7LN4|TM7XN1	adhesion G protein-coupled receptor G1	protein-coding
Peak_26263	chr18	69690030	69690729	Intergenic	Intergenic	-235180	NM_201362	381175	Mm.266831	NM_201362	ENSMUSG00000038903					enhancers:23151	chr18	69688836	69690835
Peak_31753	chr2	152437364	152438063	intron (NR_110368, intron 6 of 10)	intron (NR_110368, intron 6 of 10)	22126	NM_177656	228778	Mm.70959	NM_177656	ENSMUSG00000032680	6820408C15Rik	-	RIKEN cDNA 6820408C15 gene	protein-coding
Peak_18271	chr15	27708992	27709691	Intergenic	Intergenic	-27799	NM_001242423	223433	Mm.266485	NM_198301	ENSMUSG00000056069	Otulinl	9830126M18|Fam105a	OTU deubiquitinase with linear linkage specificity like	protein-coding
Peak_30733	chr2	105675064	105675763	promoter-TSS (NM_001310144)	promoter-TSS (NM_001310144)	-331	NM_001244200	18508	Mm.3608	NM_013627	ENSMUSG00000027168	Pax6	1500038E17Rik|AEY11|Dey|Gsfaey11|Pax-6|Sey	paired box 6	protein-coding
Peak_14589	chr13	62129593	62130292	promoter-TSS (NM_001039239)	promoter-TSS (NM_001039239)	52	NM_001039239	630579	Mm.440905	NM_001039239	ENSMUSG00000074867	Zfp808	EG630579|Gm7036	zinc finger protein 808	protein-coding
Peak_37957	chr4	124594769	124595468	Intergenic	Intergenic	25939	NR_045819	108809	Mm.250313	NR_045819
Peak_50957	chr8	57487434	57488133	promoter-TSS (NM_021788)	promoter-TSS (NM_021788)	77	NM_021788	60406	Mm.118	NM_021788	ENSMUSG00000031609	Sap30	30kDa	sin3 associated polypeptide	protein-coding
Peak_28069	chr19	46689629	46690328	promoter-TSS (NM_025563)	promoter-TSS (NM_025563)	72	NM_025563	66439	Mm.87163	NM_025563	ENSMUSG00000062376	Borcs7	2010012O05Rik|4930569L17Rik|AI413851|AI467257	BLOC-1 related complex subunit 7	protein-coding
Peak_45555	chr6	119348042	119348741	intron (NM_001347427, intron 34 of 36)	intron (NM_001347427, intron 34 of 36)	-17625	NM_172492	211187	Mm.121498	NM_172492	ENSMUSG00000055003	Lrtm2	A230084J22|AI841794	leucine-rich repeats and transmembrane domains 2	protein-coding
Peak_40348	chr5	36829990	36830689	intron (NM_008550, intron 1 of 18)	intron (NM_008550, intron 1 of 18)	310	NM_008550	17160	Mm.761	NM_008550	ENSMUSG00000029119	Man2b2	mKIAA0935	mannosidase 2, alpha B2	protein-coding
Peak_21341	chr16	36827931	36828630	promoter-TSS (NM_001113401)	promoter-TSS (NM_001113401)	-21	NM_001113401	106389	Mm.432078	NM_134111	ENSMUSG00000022838	Eaf2	AW048865|FESTA-L|FESTA-S|Festa|Traits|U19	ELL associated factor 2	protein-coding
Peak_15351	chr13	106638698	106639397	Intergenic	Intergenic	297911	NM_001360897	76582	Mm.132208	NM_029665	ENSMUSG00000042590					enhancers:13611	chr13	106637972	106639971
Peak_6550	chr10	123183605	123184304	intron (NM_001301628, intron 1 of 20)	L1MA5|LINE|L1	13065	NM_001301628	14479	Mm.244209	NM_027604	ENSMUSG00000020124	Usp15	4921514G19Rik|AI327321|E430033I05Rik|Gcap18	ubiquitin specific peptidase 15	protein-coding
Peak_52470	chr8	117855900	117856599	Intergenic	Intergenic	-54275	NM_026758	68533	Mm.181836	NM_026758	ENSMUSG00000031843	Mphosph6	1110001M01Rik|AA536809|C86426	M phase phosphoprotein 6	protein-coding
Peak_2314	chr1	136169872	136170571	intron (NR_153829, intron 30 of 35)	intron (NR_153829, intron 30 of 35)	38831	NM_001039472	16565	Mm.276135	NM_019962	ENSMUSG00000041642					enhancers:2135	chr1	136168536	136170535
Peak_39622	chr5	4186635	4187334	Intergenic	Intergenic	-5383	NM_001042670	208595	Mm.129815	NM_001042670	ENSMUSG00000053178	Mterf1b	Gm9897	mitochondrial transcription termination factor 1b	protein-coding	enhancers:34701	chr5	4186408	4188407
Peak_39613	chr5	3647423	3648122	5' UTR (NM_026033, exon 1 of 5)	5' UTR (NM_026033, exon 1 of 5)	164	NM_026033	67210	Mm.178424	NM_026033	ENSMUSG00000007415	Gatad1	2310031E19Rik|2810047M21Rik|8430439A17Rik|9130430G15Rik|B330017N08Rik|Odag	GATA zinc finger domain containing 1	protein-coding
Peak_45387	chr6	113852152	113852851	intron (NM_009723, intron 3 of 21)	intron (NM_009723, intron 3 of 21)	39038	NM_001036684	11941	Mm.321755	NM_009723	ENSMUSG00000030302
Peak_39078	chr4	146539664	146540363	TTS (NM_001243139)	TTS (NM_001243139)	6860	NR_045468	67524	Mm.444300	NR_045468	ENSMUSG00000086046	1700095A21Rik	-	RIKEN cDNA 1700095A21 gene	ncRNA
Peak_31507	chr2	140777996	140778695	intron (NM_001013802, intron 3 of 18)	intron (NM_001013802, intron 3 of 18)	-106869	NM_001172160	71436	Mm.426781	NM_178382	ENSMUSG00000051379
Peak_48959	chr7	113147739	113148438	Intergenic	Intergenic	-6073	NR_045978	75239	Mm.381688	NR_045978	ENSMUSG00000110009	4930543E12Rik	4930545H14Rik	RIKEN cDNA 4930543E12 gene	ncRNA	enhancers:42153	chr7	113147113	113149112
Peak_28485	chr2	6100313	6101012	exon (NM_001159657, exon 4 of 4)	exon (NM_001159657, exon 4 of 4)	29523	NM_144883	227545	Mm.133542	NM_144883	ENSMUSG00000045319					enhancers:25156	chr2	6098703	6100702
Peak_46872	chr7	24386894	24387593	Intergenic	Intergenic	-12385	NM_028047	71997	Mm.150977	NM_028047	ENSMUSG00000002210	Smg9	1500002O20Rik|AI429693|N28092	smg-9 homolog, nonsense mediated mRNA decay factor (C. elegans)	protein-coding	enhancers:40591	chr7	24385214	24387213
Peak_41896	chr5	116312185	116312884	intron (NR_110475, intron 1 of 2)	intron (NR_110475, intron 1 of 2)	174	NR_110475	77846	Mm.404871	NR_110475	ENSMUSG00000086715	B230112J18Rik	-	RIKEN cDNA B230112J18 gene	ncRNA
Peak_10564	chr11	118379251	118379950	Intergenic	Intergenic	22359	NM_011150	19039	Mm.3152	NM_011150	ENSMUSG00000033880	Lgals3bp	90K|CyCAP|MAC-2BP|Ppicap|Tango10b	lectin, galactoside-binding, soluble, 3 binding protein	protein-coding
Peak_42736	chr5	139161483	139162182	exon (NM_001081265, exon 5 of 13)	exon (NM_001081265, exon 5 of 13)	-11129	NM_001359101	19085	Mm.306163	NM_008923	ENSMUSG00000025855	Prkar1b	AI385716|RIbeta	protein kinase, cAMP dependent regulatory, type I beta	protein-coding	enhancers:37133	chr5	139161564	139163563
Peak_55328	chr9	105611748	105612447	Intergenic	Intergenic	-30898	NM_001081309	75669	Mm.274830	NM_029380	ENSMUSG00000032571	Pik3r4	2210010O15Rik|C730038E05Rik|C85833|D9Ertd418e|Vps15|p150	phosphoinositide-3-kinase regulatory subunit 4	protein-coding
Peak_19959	chr15	97717667	97718366	intron (NM_008902, intron 5 of 8)	intron (NM_008902, intron 5 of 8)	3134	NM_008902	19011	Mm.1001	NM_008902	ENSMUSG00000022468	Endou	Pp11r|Tcl-30	endonuclease, polyU-specific	protein-coding	enhancers:17578	chr15	97717708	97719707
Peak_7928	chr11	55240437	55241136	Intergenic	Intergenic	36446	NM_153139	215335	Mm.35732	NM_153139	ENSMUSG00000020261
Peak_10106	chr11	108267000	108267699	intron (NM_011101, intron 2 of 16)	intron (NM_011101, intron 2 of 16)	76539	NM_011101	18750	Mm.222178	NM_011101	ENSMUSG00000050965
Peak_33668	chr3	69200119	69200818	Intergenic	Intergenic	-21951	NM_027843	71619	Mm.98122	NM_027843	ENSMUSG00000098207	Arl14	9130014L17Rik|Arf7	ADP-ribosylation factor-like 14	protein-coding
Peak_25871	chr18	55058704	55059403	Intergenic	Intergenic	-66462	NM_001360787	269023	Mm.192984	NM_175751	ENSMUSG00000052713	Zfp608	4932417D18Rik|D430007A19Rik|Znf608	zinc finger protein 608	protein-coding
Peak_53373	chr9	31176235	31176934	intron (NM_001102456, intron 3 of 16)	intron (NM_001102456, intron 3 of 16)	35264	NM_001102455	11804	Mm.19133	NM_009691	ENSMUSG00000031996					enhancers:45455	chr9	31175800	31177799
Peak_51168	chr8	70158301	70159000	intron (NM_001045484, intron 1 of 8)	CpG	5889	NM_001045484	17259	Mm.432505	NM_008578	ENSMUSG00000079033	Mef2b	AI451606	myocyte enhancer factor 2B	protein-coding
Peak_28576	chr2	11172026	11172725	promoter-TSS (NM_008859)	promoter-TSS (NM_008859)	-7	NM_008859	18761	Mm.329993	NM_008859	ENSMUSG00000026778	Prkcq	A130035A12Rik|AW494342|PKC-0|PKC-theta|PKCtheta|Pkcq	protein kinase C, theta	protein-coding
Peak_8875	chr11	79161145	79161844	Intergenic	Intergenic	-15021	NM_013571	16706	Mm.4745	NM_013571	ENSMUSG00000018334	Ksr1	AW492498|B-KSR1|D11Bhm183e|D11Bhm184e|Ksr|RSU2|hb|mKSR1	kinase suppressor of ras 1	protein-coding	enhancers:7904	chr11	79161098	79163097
Peak_13810	chr13	37537383	37538082	Intergenic	MER31B|LTR|ERV1	192387	NM_010745	17084	Mm.2639	NM_010745	ENSMUSG00000021423
Peak_55100	chr9	95072387	95073086	intron (NM_177909, intron 12 of 15)	intron (NM_177909, intron 12 of 15)	320907	NR_106116	102465763		NR_106116	ENSMUSG00000098251
Peak_55892	chr9	121880707	121881406	Intergenic	B3A|SINE|B2	-17299	NM_001276719	59289	Mm.258105	NM_021609	ENSMUSG00000044534	Ackr2	AI464239|CCR10|CCR9|Ccbp2|Cmkbr9|D6	atypical chemokine receptor 2	protein-coding	enhancers:47565	chr9	121880599	121882598
Peak_26314	chr18	74215823	74216522	promoter-TSS (NM_028868)	promoter-TSS (NM_028868)	-40	NM_028868	74322	Mm.17537	NM_028868	ENSMUSG00000024560	Cxxc1	2410002I16Rik|5830420C16Rik|AI426635|Cfp1|Cgbp|PHF18	CXXC finger 1 (PHD domain)	protein-coding
Peak_13332	chr13	20181161	20181860	intron (NM_080288, intron 1 of 21)	intron (NM_080288, intron 1 of 21)	91003	NM_080288	140580	Mm.342392	NM_080288	ENSMUSG00000041112
Peak_44334	chr6	59180266	59180965	Intergenic	Intergenic	-28255	NM_001081145	68140	Mm.25843	NM_001081145	ENSMUSG00000049232	Tigd2	3632410O17Rik	tigger transposable element derived 2	protein-coding
Peak_7472	chr11	35660804	35661503	intron (NM_011412, intron 24 of 35)	(CAGGC)n|Simple_repeat|Simple_repeat	44337	NR_029799	723924		NR_029799	ENSMUSG00000065583
Peak_2327	chr1	136414968	136415667	promoter-TSS (NM_026500)	promoter-TSS (NM_026500)	46	NM_026500	67997	Mm.385462	NM_026500	ENSMUSG00000026404	Ddx59	1210002B07Rik|4833411G06Rik	DEAD (Asp-Glu-Ala-Asp) box polypeptide 59	protein-coding
Peak_12928	chr12	115003132	115003831	Intergenic	Intergenic	-489787	NR_106063	102465664		NR_106063	ENSMUSG00000098357					enhancers:11237	chr12	115002169	115004168
Peak_24370	chr17	69968918	69969617	5' UTR (NM_001347412, exon 1 of 14)	5' UTR (NM_001347412, exon 1 of 14)	194	NM_001347411	224997	Mm.311840	NM_027712	ENSMUSG00000003279	Dlgap1	4933422O14Rik|9630002F18|AI845682|AI848168|BB075781|D17Bwg0511e|GKAP/SAPAP|GKPA/SAPAP|Gkap|Sapap1|mKIAA4162	DLG associated protein 1	protein-coding
Peak_30675	chr2	103893633	103894332	Intergenic	Intergenic	-6969	NR_131913	100996933	Mm.394449	NR_131913		Lincred1	-	long intergenic non-protein coding RNA of erythroid differentiation 1	ncRNA
Peak_38462	chr4	134395874	134396573	promoter-TSS (NM_001285875)	promoter-TSS (NM_001285875)	-97	NM_133880	100163	Mm.22116	NM_133880	ENSMUSG00000037366	Pafah2	2310074E22Rik|AI507170	platelet-activating factor acetylhydrolase 2	protein-coding
Peak_31436	chr2	134029504	134030203	Intergenic	Intergenic	465145	NR_037273	100526500		NR_037273	ENSMUSG00000093338					enhancers:28076	chr2	134029161	134031160
Peak_56115	chrX	11180114	11180813	Intergenic	Intergenic	-118794	NM_001111037	100042922	Mm.374311	NM_001111037	ENSMUSG00000100626
Peak_12498	chr12	102364947	102365646	intron (NM_177620, intron 5 of 9)	intron (NM_177620, intron 5 of 9)	74517	NM_011175	19141	Mm.17185	NM_011175	ENSMUSG00000021190
Peak_17772	chr14	105647098	105647797	Intergenic	MLT1J|LTR|ERVL-MaLR	-23677	NR_105814	102465207		NR_105814	ENSMUSG00000098780	Mir6390	Gm27562|mmu-mir-6390	microRNA 6390	ncRNA
Peak_52951	chr8	129233957	129234656	promoter-TSS (NM_153780)	promoter-TSS (NM_153780)	-260	NM_153780	72139	Mm.426514	NM_153780	ENSMUSG00000071302	2610044O15Rik8	2610044O15Rik	RIKEN cDNA 2610044O15 gene	protein-coding
Peak_14850	chr13	81280454	81281153	intron (NM_054053, intron 84 of 89)	intron (NM_054053, intron 84 of 89)	316729	NR_015587	319983	Mm.343027	NR_015587	ENSMUSG00000097098
Peak_29211	chr2	31670365	31671064	promoter-TSS (NM_144886)	promoter-TSS (NM_144886)	-1	NM_144886	227715	Mm.150972	NM_144886	ENSMUSG00000039356	Exosc2	Rrp4	exosome component 2	protein-coding
Peak_12006	chr12	80434911	80435610	intron (NM_001364324, intron 1 of 8)	CpG	1341	NM_177267	320808	Mm.220310	NM_177267	ENSMUSG00000049106	Dcaf5	9430020B07Rik|AI325023|AI430035|AI848110|AW124614|BCRG2|BCRP2|Wdr22	DDB1 and CUL4 associated factor 5	protein-coding
Peak_56346	chrX	36990985	36991684	Intergenic	Intergenic	-1639	NM_001253706	56526	Mm.260036	NM_019942	ENSMUSG00000050379	Sept6	2810035H17Rik|C920001C06Rik|Sep6|mKIAA0128	septin 6	protein-coding	enhancers:47821	chrX	36989918	36991917
Peak_1738	chr1	102627910	102628609	Intergenic	LSU-rRNA_Hsa|rRNA|rRNA	1472491	NR_037989	100504525	Mm.87065	NR_037989	ENSMUSG00000100684
Peak_33670	chr3	69205436	69206135	Intergenic	Intergenic	-16634	NM_027843	71619	Mm.98122	NM_027843	ENSMUSG00000098207	Arl14	9130014L17Rik|Arf7	ADP-ribosylation factor-like 14	protein-coding
Peak_21593	chr16	50364053	50364752	intron (NM_027444, intron 2 of 16)	intron (NM_027444, intron 2 of 16)	67987	NM_027444	70508	Mm.28940	NM_027444	ENSMUSG00000022641
Peak_57036	chrX	143664062	143664761	intron (NM_008778, intron 1 of 14)	intron (NM_008778, intron 1 of 14)	-1334	NM_001195049	18481	Mm.40035	NM_008778	ENSMUSG00000031284	Pak3	PAK-3|Pak65alpha|Pak65beta|Stk4	p21 (RAC1) activated kinase 3	protein-coding
Peak_30036	chr2	71661584	71662283	intron (NR_039557, intron 2 of 3)	Arthur1|DNA|hAT-Tip100	-57484	NR_037979	381371	Mm.330284	NM_201366	ENSMUSG00000064263	Platr26	Gm1631	pluripotency associated transcript 26	ncRNA
Peak_11531	chr12	54985375	54986074	exon (NM_013815, exon 2 of 27)	exon (NM_013815, exon 2 of 27)	612	NM_013815	217578	Mm.479583	NM_013815	ENSMUSG00000035021	Baz1a	Acf1|B930060C03|BC065123|Gtl5|Wcrf180|cbp146	bromodomain adjacent to zinc finger domain 1A	protein-coding
Peak_48873	chr7	110265545	110266244	exon (NM_009302, exon 5 of 12)	exon (NM_009302, exon 5 of 12)	44191	NM_009302	20947	Mm.334144	NM_009302	ENSMUSG00000031015					enhancers:42077	chr7	110266106	110268105
Peak_41335	chr5	101967963	101968662	intron (NM_172882, intron 5 of 66)	MTD|LTR|ERVL-MaLR	101609	NM_172882	72145	Mm.332522	NM_172882	ENSMUSG00000043940
Peak_54271	chr9	61669579	61670278	Intergenic	Intergenic	244582	NM_018853	56040	Mm.3158	NM_018853	ENSMUSG00000007892
Peak_15862	chr14	18233647	18234346	intron (NM_011584, intron 1 of 7)	intron (NM_011584, intron 1 of 7)	5110	NM_011584	353187	Mm.26587	NM_011584	ENSMUSG00000021775	Nr1d2	RVR|Rev-erb	nuclear receptor subfamily 1, group D, member 2	protein-coding
Peak_10681	chr11	120253455	120254154	intron (NM_198423, intron 2 of 27)	intron (NM_198423, intron 2 of 27)	20857	NM_198423	268515	Mm.309498	NM_198423	ENSMUSG00000039741	Bahcc1	B930044J06|BC060615	BAH domain and coiled-coil containing 1	protein-coding
Peak_40657	chr5	64918812	64919511	Intergenic	Intergenic	13538	NM_030682	21897	Mm.273024	NM_030682	ENSMUSG00000044827	Tlr1	-	toll-like receptor 1	protein-coding
Peak_29353	chr2	33669284	33669983	Intergenic	Intergenic	28440	NR_046275	100504399	Mm.72070	NM_177842
Peak_53238	chr9	22095766	22096465	Intergenic	Intergenic	-3138	NM_009922	12797	Mm.4356	NM_009922	ENSMUSG00000001349	Cnn1	CN|CnnI	calponin 1	protein-coding
Peak_56806	chrX	103287711	103288410	Intergenic	Intergenic	-31446	NM_001358270	75106	Mm.1441	NM_029170		4930519F16Rik	Ppnx	RIKEN cDNA 4930519F16 gene	protein-coding	enhancers:48066	chrX	103287358	103289357
Peak_51170	chr8	70172021	70172720	promoter-TSS (NM_145597)	promoter-TSS (NM_145597)	-38	NM_001293797	234371	Mm.23488	NM_145597	ENSMUSG00000002342	Tmem161a	AI428876|BB161850|BC021367	transmembrane protein 161A	protein-coding
Peak_19873	chr15	94025429	94026128	Intergenic	Intergenic	-98667	NR_045737	77248	Mm.410768	NR_045737	ENSMUSG00000116360	9430014N10Rik	-	RIKEN cDNA 9430014N10 gene	ncRNA
Peak_42033	chr5	120679337	120680036	TTS (NM_001359145)	TTS (NM_001359145)	26317	NM_001359147	19415	Mm.41209	NM_013832	ENSMUSG00000029602					enhancers:36657	chr5	120678668	120680667
Peak_39060	chr4	146236145	146236844	Intergenic	ORR1D1|LTR|ERVL-MaLR	-33891	NM_001083918	666532	Mm.392861	NM_001083918	ENSMUSG00000067916	Zfp991	Gm13139	zinc finger protein 991	protein-coding
Peak_52468	chr8	117852227	117852926	Intergenic	(CA)n|Simple_repeat|Simple_repeat	-50602	NM_026758	68533	Mm.181836	NM_026758	ENSMUSG00000031843	Mphosph6	1110001M01Rik|AA536809|C86426	M phase phosphoprotein 6	protein-coding
Peak_9526	chr11	97400120	97400819	Intergenic	Intergenic	38177	NM_138657	192157	Mm.34339	NM_138657	ENSMUSG00000038485					enhancers:8375	chr11	97400107	97402106
Peak_20256	chr15	102470451	102471150	5' UTR (NM_001103165, exon 1 of 15)	5' UTR (NM_001103165, exon 1 of 15)	168	NM_001103165	18521	Mm.236513	NM_011042	ENSMUSG00000056851	Pcbp2	AW412548|Hnrpx|alphaCP-2	poly(rC) binding protein 2	protein-coding
Peak_35577	chr3	151770898	151771597	Intergenic	Intergenic	-8356	NM_031367	15061	Mm.219544	NM_031367	ENSMUSG00000039146	Ifi44l	H-28|H28|H28-1|NS1178	interferon-induced protein 44 like	protein-coding
Peak_47975	chr7	74495263	74495962	intron (NM_001038643, intron 2 of 10)	intron (NM_001038643, intron 2 of 10)	59168	NM_001038643	108116	Mm.425467	NM_023908	ENSMUSG00000025790
Peak_36654	chr4	57064550	57065249	intron (NM_001355492, intron 14 of 24)	intron (NM_001355492, intron 14 of 24)	-74508	NM_001142965	230235	Mm.207654	NM_001142965	ENSMUSG00000045589	Frrs1l	6430704M03Rik	ferric-chelate reductase 1 like	protein-coding
Peak_6157	chr10	108185073	108185772	intron (NM_027892, intron 1 of 25)	intron (NM_027892, intron 1 of 25)	23324	NM_001368736	17931	Mm.422959	NM_027892	ENSMUSG00000019907	Ppp1r12a	1200015F06Rik|5730577I22Rik|AA792106|AV099298|D10Ertd625e|Mypt1	protein phosphatase 1, regulatory subunit 12A	protein-coding
Peak_23542	chr17	34980457	34981156	Intergenic	B2_Mm2|SINE|B2	-1048	NM_001110101	27756	Mm.165735	NM_030597	ENSMUSG00000007050	Lsm2	D17H6S56E-2|D17H6S56E2|Dmapl|Dmpkap|G7b|Sm-X5|SmX5|snRNP	LSM2 homolog, U6 small nuclear RNA and mRNA degradation associated	protein-coding
Peak_9582	chr11	97994483	97995182	intron (NM_207231, intron 2 of 5)	intron (NM_207231, intron 2 of 5)	1341	NM_207231	217151	Mm.277896	NM_207231	ENSMUSG00000038352	Arl5c	Arl12|BC065791	ADP-ribosylation factor-like 5C	protein-coding
Peak_51240	chr8	70821278	70821977	TTS (NM_008353)	TTS (NM_008353)	13178	NM_008353	16161	Mm.731	NM_008353	ENSMUSG00000000791	Il12rb1	CD212|IL-12R[b]	interleukin 12 receptor, beta 1	protein-coding
Peak_54141	chr9	58214105	58214804	Intergenic	Intergenic	-6696	NR_105806	102466639		NR_105806	ENSMUSG00000098886	Mir6385	Gm28021|mmu-mir-6385	microRNA 6385	ncRNA
Peak_32136	chr2	163837961	163838660	Intergenic	Intergenic	-15440	NM_001030292	241769	Mm.295337	NM_001030292	ENSMUSG00000035238	Kcnk15	KCNK11|KCNK14|KT3.3|TASK5	potassium channel, subfamily K, member 15	protein-coding
Peak_27761	chr19	40647233	40647932	intron (NM_001304721, intron 1 of 9)	intron (NM_001304721, intron 1 of 9)	-12188	NM_009848	12495	Mm.2824	NM_009848	ENSMUSG00000048120	Entpd1	2610206B08Rik|AA408691|Cd39|E130009M23Rik|NTPDase-1	ectonucleoside triphosphate diphosphohydrolase 1	protein-coding	enhancers:24525	chr19	40647826	40649825
Peak_11198	chr12	32015170	32015869	intron (NM_001364408, intron 2 of 10)	intron (NM_001364408, intron 2 of 10)	45070	NM_001364408	19088	Mm.25594	NM_011158	ENSMUSG00000002997
Peak_5925	chr10	93833503	93834202	intron (NM_001206851, intron 1 of 6)	CpG	2297	NM_001206851	327799	Mm.491598	NM_183199	ENSMUSG00000020020	Usp44	E430004F17Rik	ubiquitin specific peptidase 44	protein-coding
Peak_10815	chr12	3834213	3834912	intron (NM_001271753, intron 1 of 22)	intron (NM_001271753, intron 1 of 22)	27402	NM_001271753	13435	Mm.5001	NM_007872	ENSMUSG00000020661
Peak_36463	chr4	46611066	46611765	intron (NM_198664, intron 9 of 12)	intron (NM_198664, intron 9 of 12)	-9486	NM_001164804	107684	Mm.416311	NM_178893	ENSMUSG00000028337	Coro2a	9030208C03Rik|AI563590|IR10	coronin, actin binding protein 2A	protein-coding
Peak_54047	chr9	56565843	56566542	Intergenic	MTC|LTR|ERVL-MaLR	69456	NM_001311076	235402	Mm.246605	NM_181074	ENSMUSG00000049556
Peak_40808	chr5	72636120	72636819	intron (NM_007723, intron 1 of 8)	intron (NM_007723, intron 1 of 8)	6283	NM_007723	12788	Mm.436652	NM_007723	ENSMUSG00000067220	Cnga1	Cncg	cyclic nucleotide gated channel alpha 1	protein-coding
Peak_21801	chr16	72721970	72722669	intron (NM_019413, intron 1 of 28)	intron (NM_019413, intron 1 of 28)	59170	NM_019413	19876	Mm.310772	NM_019413	ENSMUSG00000022883
Peak_12687	chr12	109437579	109438278	Intergenic	Intergenic	-14895	NR_033813	13386	Mm.157069	NM_010052	ENSMUSG00000040856	Dlk1	AW742678|DLK-1|DlkI|FA1|Ly107|Peg9|SCP1|ZOG|pG2|pref-1	delta like non-canonical Notch ligand 1	protein-coding
Peak_37594	chr4	114711122	114711821	Intergenic	Intergenic	-110249	NR_033617	433746	Mm.388908	NR_033617	ENSMUSG00000055198
Peak_50594	chr8	27253514	27254213	Intergenic	Intergenic	-6464	NM_007918	13685	Mm.6700	NM_007918	ENSMUSG00000031490	Eif4ebp1	4e-bp1|AA959816|PHAS-I	eukaryotic translation initiation factor 4E binding protein 1	protein-coding
Peak_40133	chr5	31613772	31614471	intron (NM_025796, intron 1 of 3)	CpG	170	NM_025796	66845	Mm.120763	NM_025796	ENSMUSG00000106918	Mrpl33	0610009M10Rik|L33mt|MRP-L33	mitochondrial ribosomal protein L33	protein-coding
Peak_12703	chr12	110454088	110454787	intron (NM_001364213, intron 1 of 11)	intron (NM_001364213, intron 1 of 11)	6422	NM_001364213	26931	Mm.240396	NM_012023	ENSMUSG00000017843	Ppp2r5c	2610043M05Rik|2700063L20Rik|AI060890|AW545884|C85228|D12Bwg0916e	protein phosphatase 2, regulatory subunit B', gamma	protein-coding	enhancers:11058	chr12	110453998	110455997
Peak_24292	chr17	65770888	65771587	intron (NM_133685, intron 1 of 6)	intron (NM_133685, intron 1 of 6)	1515	NM_133685	106572	Mm.29274	NM_133685	ENSMUSG00000056515	Rab31	1700093E07Rik|AI415285|Rab22B	RAB31, member RAS oncogene family	protein-coding
Peak_15222	chr13	100570595	100571294	Intergenic	ORR1E|LTR|ERVL-MaLR	-18226	NM_001360536	18260	Mm.4807	NM_008756	ENSMUSG00000021638	Ocln	AI503564|Ocl	occludin	protein-coding
Peak_42651	chr5	137380661	137381360	intron (NM_011741, intron 84 of 87)	intron (NM_011741, intron 84 of 87)	30901	NM_010144	13846	Mm.34533	NM_010144	ENSMUSG00000029710
Peak_28324	chr19	57586144	57586843	Intergenic	Intergenic	-24541	NM_181415	226255	Mm.245340	NM_181415	ENSMUSG00000054843	Atrnl1	AI504415|AW555641|Alp|Atrnl|Atrnlp	attractin like 1	protein-coding
Peak_15213	chr13	100124488	100125187	promoter-TSS (NM_011420)	promoter-TSS (NM_011420)	-18	NM_011420	20595	Mm.2025	NM_011420	ENSMUSG00000021645	Smn1	AI849087|Gemin1|Smn	survival motor neuron 1	protein-coding
Peak_24368	chr17	69475322	69476021	intron (NM_001145192, intron 1 of 1)	intron (NM_001145192, intron 1 of 1)	36345	NM_001145192	320722	Mm.400254	NM_001145192	ENSMUSG00000091636
Peak_2291	chr1	135725766	135726465	intron (NM_001360782, intron 1 of 5)	intron (NM_001360782, intron 1 of 5)	-3052	NM_007791	13007	Mm.196484	NM_007791	ENSMUSG00000026421	Csrp1	AA408841|AA959891|AW545626|CRP1|Csrp	cysteine and glycine-rich protein 1	protein-coding
Peak_7257	chr11	24144166	24144865	intron (NM_001242934, intron 2 of 3)	intron (NM_001242934, intron 2 of 3)	63820	NM_001159290	14025	Mm.53687	NM_016707	ENSMUSG00000000861
Peak_8874	chr11	79152666	79153365	Intergenic	L2|LINE|L2	-6542	NM_013571	16706	Mm.4745	NM_013571	ENSMUSG00000018334	Ksr1	AW492498|B-KSR1|D11Bhm183e|D11Bhm184e|Ksr|RSU2|hb|mKSR1	kinase suppressor of ras 1	protein-coding
Peak_51709	chr8	86169982	86170681	Intergenic	LTR73|LTR|ERV1	329343	NM_001364411	102093	Mm.237296	NM_199446	ENSMUSG00000036879
Peak_38401	chr4	133632893	133633592	exon (NM_001017968, exon 1 of 8)	exon (NM_001017968, exon 1 of 8)	187	NM_001017968	503610	Mm.331948	NM_001017968	ENSMUSG00000037553	Zdhhc18	-	zinc finger, DHHC domain containing 18	protein-coding
Peak_48533	chr7	98878274	98878973	Intergenic	BGLII_Mus|LTR|ERVK	39778	NM_001285795	22411	Mm.22182	NM_009519	ENSMUSG00000015957
Peak_34884	chr3	115924172	115924871	intron (NM_027193, intron 5 of 7)	intron (NM_027193, intron 5 of 7)	36338	NM_027193	69740	Mm.5915	NM_027193	ENSMUSG00000033554
Peak_27430	chr19	28943760	28944459	intron (NM_198651, intron 7 of 12)	intron (NM_198651, intron 7 of 12)	-19811	NM_028922	74411	Mm.441887	NM_028922	ENSMUSG00000040105	Plpp6	4932443D16Rik|Ppapdc2	phospholipid phosphatase 6	protein-coding
Peak_19949	chr15	97458393	97459092	Intergenic	Intergenic	-211455	NM_178114	105827	Mm.24005	NM_178114	ENSMUSG00000048218
Peak_22773	chr17	18558636	18559335	Intergenic	IAPLTR3-int|LTR|ERVK	-22742	NM_001104547	433070	Mm.215962	NM_001104547	ENSMUSG00000091679	Vmn2r96	EG433070	vomeronasal 2, receptor 96	protein-coding
Peak_37525	chr4	108847658	108848357	exon (NM_029571, exon 1 of 1)	exon (NM_029571, exon 1 of 1)	150	NM_029571	100087	Mm.440007	NM_029571	ENSMUSG00000073775	Kti12	1110001A12Rik|AI326810|AU014758	KTI12 homolog, chromatin associated	protein-coding
Peak_50525	chr8	25240671	25241370	Intergenic	Intergenic	-39478	NM_177089	320165	Mm.308452	NM_177089	ENSMUSG00000065954	Tacc1	4833447E04Rik|AA960202|B230378H13Rik	transforming, acidic coiled-coil containing protein 1	protein-coding
Peak_45927	chr6	128788346	128789045	promoter-TSS (NM_001159904)	promoter-TSS (NM_001159904)	-54	NM_008527	17059	Mm.480764	NM_008527	ENSMUSG00000030325	Klrb1c	AI462337|CD161|Klrb1b|Ly-59|Ly55c|Ly59|NK-RP1|NK1.1|NKR-P1.9|NKRP1|NKRP140|Nk-1|Nk-1.2|Nk1|Nk1.2|Nkrp1b|Nkrp1c|ly-55c	killer cell lectin-like receptor subfamily B member 1C	protein-coding
Peak_47474	chr7	45053864	45054563	promoter-TSS (NM_175022)	promoter-TSS (NM_175022)	-879	NM_175022	233210	Mm.219137	NM_175022	ENSMUSG00000046574	Prr12	6720469B10|BC058674	proline rich 12	protein-coding
Peak_11871	chr12	76533268	76533967	promoter-TSS (NR_039597)	promoter-TSS (NR_039597)	57	NM_153804	263406	Mm.291854	NM_153804	ENSMUSG00000052609	Plekhg3	BC030417	pleckstrin homology domain containing, family G (with RhoGef domain) member 3	protein-coding
Peak_7399	chr11	32542552	32543251	intron (NM_001359177, intron 1 of 18)	intron (NM_001359177, intron 1 of 18)	9635	NM_001359178	20868	Mm.8235	NM_009288	ENSMUSG00000020272	Stk10	Gek1|Lok|mKIAA4026	serine/threonine kinase 10	protein-coding
Peak_8841	chr11	78771667	78772366	Intergenic	Intergenic	-20287	NM_197989	69109	Mm.341420	NM_197989	ENSMUSG00000049489	Ccnq	1810009O10Rik|Fam58a|Fam58b	cyclin Q	protein-coding	enhancers:7880	chr11	78770965	78772964
Peak_39764	chr5	15061840	15062539	Intergenic	Lx7|LINE|L1	-29182	NM_182957	66773	Mm.368256	NM_182957	ENSMUSG00000091897	Gm17019	-	predicted gene 17019	protein-coding
Peak_28395	chr19	61244598	61245297	Intergenic	Intergenic	-16529	NM_009970	12982	Mm.287228	NM_009970	ENSMUSG00000059326	Csf2ra	CD116|Csfgmra|GM-CSF-Ra|GM-CSFR	colony stimulating factor 2 receptor, alpha, low-affinity (granulocyte-macrophage)	protein-coding	enhancers:25064	chr19	61243592	61245591
Peak_44826	chr6	87388564	87389263	promoter-TSS (NM_026860)	promoter-TSS (NM_026860)	22	NM_026860	68888	Mm.46387	NM_026860	ENSMUSG00000030048	Gkn3	1190003M12Rik	gastrokine 3	protein-coding
Peak_55988	chr9	123985985	123986684	intron (NM_007718, intron 1 of 1)	intron (NM_007718, intron 1 of 1)	381	NM_007718	12770	Mm.423532	NM_007718	ENSMUSG00000064039	Ccr1l1	Cmkbr1l1	chemokine (C-C motif) receptor 1-like 1	protein-coding
Peak_7342	chr11	31137845	31138544	Intergenic	LTRIS2|LTR|ERV1	-151829	NM_026527	68044	Mm.32656	NM_026527	ENSMUSG00000020309
Peak_2315	chr1	136173723	136174422	exon (NM_001039472, exon 35 of 35)	exon (NM_001039472, exon 35 of 35)	38756	NM_001329610	76422	Mm.159735	NM_001329610
Peak_45497	chr6	116663915	116664614	intron (NM_178045, intron 1 of 10)	intron (NM_178045, intron 1 of 10)	9572	NM_178045	213391	Mm.257931	NM_178045	ENSMUSG00000042129	Rassf4	3830411C14Rik|AD037|AI586137	Ras association (RalGDS/AF-6) domain family member 4	protein-coding	enhancers:39557	chr6	116664317	116666316
Peak_27918	chr19	44280672	44281371	Intergenic	Intergenic	-12655	NM_009128	20250	Mm.487021	NM_009128	ENSMUSG00000025203	Scd2	Mir5114|Scd-2|mir-5114|swty	stearoyl-Coenzyme A desaturase 2	protein-coding
Peak_48949	chr7	112717447	112718146	intron (NM_001166584, intron 1 of 13)	intron (NM_001166584, intron 1 of 13)	38440	NM_001166585	21676	Mm.24685	NM_009346	ENSMUSG00000055320
Peak_15341	chr13	105072394	105073093	Intergenic	Intergenic	-9379	NM_025751	66763	Mm.109093	NM_025751	ENSMUSG00000021718	4933425L06Rik	-	RIKEN cDNA 4933425L06 gene	protein-coding
Peak_21351	chr16	36999319	37000018	Intergenic	Intergenic	-9201	NM_001358217	207215	Mm.211899	NM_001037321	ENSMUSG00000047746	Fbxo40	9830003A13Rik|mKIAA1195	F-box protein 40	protein-coding	enhancers:18744	chr16	36997752	36999751
Peak_30869	chr2	118066217	118066916	intron (NR_126479, intron 4 of 9)	intron (NR_126479, intron 4 of 9)	44636	NR_126479	329496	Mm.235844	NR_126479	ENSMUSG00000087203
Peak_37947	chr4	123917089	123917788	promoter-TSS (NM_017475)	promoter-TSS (NM_017475)	5	NM_017475	54170	Mm.220922	NM_017475	ENSMUSG00000028646	Rragc	AU041672|Gtr2|RAGC|TIB929|YGR163W	Ras-related GTP binding C	protein-coding
Peak_50947	chr8	56439278	56439977	Intergenic	Intergenic	45341	NR_131020	75123	Mm.72666	NR_131020	ENSMUSG00000110310
Peak_45545	chr6	119108675	119109374	promoter-TSS (NM_001159533)	promoter-TSS (NM_001159533)	-529	NM_001256001	12288	Mm.41628	NM_009781	ENSMUSG00000051331	Cacna1c	Cav1.2|Cchl1a1|D930026N18Rik|MBC|MELC-CC	calcium channel, voltage-dependent, L type, alpha 1C subunit	protein-coding
Peak_29591	chr2	43772530	43773229	intron (NM_153820, intron 1 of 13)	intron (NM_153820, intron 1 of 13)	-14476	NM_001364029	76117	Mm.217350	NM_153820	ENSMUSG00000049744	Arhgap15	5830480G12Rik	Rho GTPase activating protein 15	protein-coding	enhancers:26113	chr2	43770616	43772615
Peak_40358	chr5	37056319	37057018	intron (NM_178394, intron 1 of 12)	intron (NM_178394, intron 1 of 12)	5811	NM_178394	76071	Mm.85280	NM_178394	ENSMUSG00000063646	Jakmip1	5830437M04Rik|C330021K24Rik|Gababrbp|Marlin-1	janus kinase and microtubule interacting protein 1	protein-coding
Peak_19533	chr15	81448313	81449012	intron (NM_001347075, intron 8 of 9)	intron (NM_001347075, intron 8 of 9)	-17654	NM_019712	56438	Mm.29405	NM_019712	ENSMUSG00000022400	Rbx1	1500002P15Rik|AA517855|ROC1	ring-box 1	protein-coding
Peak_29803	chr2	58308823	58309522	intron (NM_001111030, intron 2 of 8)	L1MEd|LINE|L1	15635	NM_001033369	269275	Mm.77751	NM_001033369	ENSMUSG00000026834	Acvr1c	ACTR-IC|ACVRLK7|ALK7|Alk-7|C230097P10	activin A receptor, type IC	protein-coding	enhancers:26397	chr2	58308443	58310442
Peak_22635	chr17	12876193	12876892	5' UTR (NM_030726, exon 1 of 1)	5' UTR (NM_030726, exon 1 of 1)	508	NM_030726	80978	Mm.160368	NM_030726	ENSMUSG00000059408	Mrgprh	Gpr90|Mgrb|MrgH	MAS-related GPR, member H	protein-coding	enhancers:19900	chr17	12875383	12877382
Peak_9608	chr11	98469607	98470306	intron (NM_011771, intron 7 of 7)	intron (NM_011771, intron 7 of 7)	23122	NM_010346	14786	Mm.276702	NM_010346	ENSMUSG00000019312	Grb7	mKIAA4028	growth factor receptor bound protein 7	protein-coding
Peak_57229	chrX	167049338	167050037	Intergenic	Intergenic	20683	NM_001101606	667794	Mm.302232	NM_001101606		Gm8817	EG667794	predicted gene 8817	protein-coding
Peak_56477	chrX	53610331	53611030	Intergenic	Intergenic	2758	NM_028375	72865	Mm.158897	NM_028375	ENSMUSG00000051851	Rtl8c	2900027G03Rik|Cxx1c|Mar8.1|Mart8a	retrotransposon Gag like 8C	protein-coding
Peak_56356	chrX	38189413	38190112	promoter-TSS (NM_001079513)	promoter-TSS (NM_001079513)	-31	NM_001079513	56805	Mm.391248	NM_020256	ENSMUSG00000048047	Zbtb33	AW260253|E130014G12Rik|Kaiso|Znf-kaiso	zinc finger and BTB domain containing 33	protein-coding
Peak_30229	chr2	79087068	79087767	Intergenic	Intergenic	-168009	NM_010576	16401	Mm.31903	NM_010576	ENSMUSG00000027009
Peak_36199	chr4	40649076	40649775	Intergenic	Intergenic	53491	NM_025545	66408	Mm.430710	NM_025545	ENSMUSG00000028411
Peak_7807	chr11	53308442	53309141	Intergenic	Intergenic	-8312	NM_008300	15525	Mm.239865	NM_008300	ENSMUSG00000020361	Hspa4	70kDa|AI317151|APG-2|Hsp110|Hsp70RY|mKIAA4025	heat shock protein 4	protein-coding
Peak_14840	chr13	80936220	80936919	Intergenic	Intergenic	-3834	NR_103550	71416	Mm.415500	NR_103550		5430425K12Rik	-	RIKEN cDNA 5430425K12 gene	ncRNA
Peak_52941	chr8	128517278	128517977	Intergenic	Intergenic	158386	NR_035436	100316680		NR_035436	ENSMUSG00000084523					enhancers:45131	chr8	128516531	128518530
Peak_34936	chr3	118189352	118190051	Intergenic	Intergenic	-244156	NR_029551	387155		NR_029551	ENSMUSG00000065569
Peak_6183	chr10	110804717	110805416	intron (NR_045979, intron 2 of 2)	intron (NR_045979, intron 2 of 2)	59627	NM_178609	52679	Mm.11747	NM_178609	ENSMUSG00000020185					enhancers:5812	chr10	110804204	110806203
Peak_24667	chr17	83330584	83331283	Intergenic	Intergenic	-19998	NM_001286567	78798	Mm.295565	NM_199466	ENSMUSG00000032624	Eml4	4930443C24Rik|AI644019	echinoderm microtubule associated protein like 4	protein-coding
Peak_29138	chr2	30435672	30436371	intron (NM_001362733, intron 5 of 9)	intron (NM_001362733, intron 5 of 9)	-5832	NR_156126	110854	Mm.275393	NM_138748	ENSMUSG00000039515	Ptpa	2610042B21Rik|C77440|N28142|PR53|Ppp2r4	protein phosphatase 2 protein activator	protein-coding	enhancers:25777	chr2	30434451	30436450
Peak_12388	chr12	99392824	99393523	intron (NM_183186, intron 1 of 5)	CpG	56901	NM_183186	71375	Mm.341972	NM_183186	ENSMUSG00000033713
Peak_35837	chr4	8842428	8843127	intron (NM_001277149, intron 19 of 37)	L1MA5A|LINE|L1	91453	NM_001355382	320790	Mm.138792	NM_001033395	ENSMUSG00000041235
Peak_6279	chr10	116505139	116505838	intron (NM_001359253, intron 2 of 11)	intron (NM_001359253, intron 2 of 11)	22461	NM_001359253	72068	Mm.351553	NM_028082	ENSMUSG00000020166	Cnot2	2600016M12Rik|2810470K03Rik|AA537049|AA959607|AW557563|C79650	CCR4-NOT transcription complex, subunit 2	protein-coding	enhancers:5906	chr10	116505401	116507400
Peak_7283	chr11	26200796	26201495	intron (NR_027973, intron 1 of 5)	intron (NR_027973, intron 1 of 5)	-1095	NR_105791	102466154		NR_105791	ENSMUSG00000099015	Mir6372	Gm27358|mmu-mir-6372	microRNA 6372	ncRNA
Peak_38288	chr4	132490490	132491189	Intergenic	Intergenic	19617	NM_144907	230784	Mm.23608	NM_144907	ENSMUSG00000028893	Sesn2	HI95|SEST2|Ses2	sestrin 2	protein-coding
Peak_299	chr1	36064760	36065459	Intergenic	Intergenic	-3291	NM_015818	50785	Mm.213566	NM_015818	ENSMUSG00000045216	Hs6st1	6Ost1	heparan sulfate 6-O-sulfotransferase 1	protein-coding
Peak_7179	chr11	21222767	21223466	Intergenic	Intergenic	-15916	NM_139061	245944	Mm.170103	NM_139061	ENSMUSG00000020128	Vps54	Hcc8|Vps54l|mSLP8|wr	VPS54 GARP complex subunit	protein-coding	enhancers:6605	chr11	21221413	21223412
Peak_8567	chr11	73039120	73039819	intron (NM_001362841, intron 16 of 16)	intron (NM_001362841, intron 16 of 16)	-8398	NM_025818	66874	Mm.41903	NM_025818	ENSMUSG00000020783	Ncbp3	1200014J11Rik|C130061O14Rik|C78393	nuclear cap binding subunit 3	protein-coding
Peak_55563	chr9	111018913	111019612	promoter-TSS (NM_008522)	promoter-TSS (NM_008522)	-30	NM_008522	17002	Mm.282359	NM_008522	ENSMUSG00000032496	Ltf	Csp82|Lf|MMS10R|Ms10r	lactotransferrin	protein-coding
Peak_5746	chr10	86331609	86332308	intron (NM_011595, intron 1 of 4)	intron (NM_011595, intron 1 of 4)	31546	NM_011595	21859	Mm.4871	NM_011595	ENSMUSG00000020044
Peak_3046	chr1	170949528	170950227	Intergenic	RLTR4_Mm|LTR|ERV1	-22294	NM_145141	98752	Mm.1850	NM_145141	ENSMUSG00000038421	Fcrla	BB219290|FCRL|FCRL1|FREB|Fcrlm1|Fcrx|Freb1|mFREB|mFcrX	Fc receptor-like A	protein-coding
Peak_44266	chr6	55392322	55393021	Intergenic	Intergenic	-4216	NR_046179	330324	Mm.113703	NR_046179	ENSMUSG00000108228	6430584L05Rik	6430584L05	RIKEN cDNA 6430584L05 gene	ncRNA
Peak_4613	chr10	45118071	45118770	intron (NM_011156, intron 8 of 14)	intron (NM_011156, intron 8 of 14)	51204	NM_011156	19072	Mm.37294	NM_011156	ENSMUSG00000019849
Peak_2411	chr1	143941379	143942078	Intergenic	Intergenic	62421	NM_009061	19735	Mm.28262	NM_009061	ENSMUSG00000026360
Peak_53909	chr9	51292516	51293215	intron (NM_027217, intron 3 of 4)	intron (NM_027217, intron 3 of 4)	-14311	NM_001195681	100502940	Mm.235705	NM_001195681	ENSMUSG00000079559	Colca2	Gm684	COLCA2 homolog	protein-coding
Peak_3673	chr1	195232507	195233206	Intergenic	Intergenic	-56137	NM_007758	12902	Mm.235387	NM_007758	ENSMUSG00000026616	Cr2	C3DR|CD21|CD35|Cr-1|Cr-2|Cr1	complement receptor 2	protein-coding
Peak_33367	chr3	52634221	52634920	Intergenic	Intergenic	-105154	NR_038079	329639	Mm.131245	NR_038079	ENSMUSG00000102785
Peak_27702	chr19	37602172	37602871	intron (NM_175353, intron 17 of 21)	(T)n|Simple_repeat|Simple_repeat	52103	NM_175353	107371	Mm.24865	NM_175353	ENSMUSG00000053799
Peak_53017	chr9	8533530	8534229	Intergenic	ORR1F|LTR|ERVL-MaLR	-10263	NM_001282086	22068	Mm.325086	NM_013838	ENSMUSG00000031997	Trpc6	AV025995|LLHWJM002|LLHWJM003|LLHWJM004|TRP-6|Trrp6|mtrp6	transient receptor potential cation channel, subfamily C, member 6	protein-coding
Peak_20246	chr15	102355377	102356076	TTS (NM_001348205)	TTS (NM_001348205)	4899	NR_155425	102640093	Mm.385825	NR_155425	ENSMUSG00000116402	Gm36246	-	predicted gene, 36246	ncRNA
Peak_55627	chr9	114777814	114778513	intron (NM_133978, intron 1 of 4)	L1MB8|LINE|L1	3830	NM_133978	102545	Mm.35600	NM_133978	ENSMUSG00000032436	Cmtm7	AI481279|Cklfsf7|LNV	CKLF-like MARVEL transmembrane domain containing 7	protein-coding
Peak_52282	chr8	111439056	111439755	Intergenic	Intergenic	-45584	NM_178086	338521	Mm.41083	NM_178086	ENSMUSG00000033579	Fa2h	FAAH|Faxdc1|G630055L08Rik	fatty acid 2-hydroxylase	protein-coding
Peak_1792	chr1	106759174	106759873	intron (NM_001316750, intron 1 of 8)	CpG	219	NM_001316750	70750	Mm.458911	NM_027534	ENSMUSG00000009905	Kdsr	6330410P18Rik|9430079B08Rik|Fvt1	3-ketodihydrosphingosine reductase	protein-coding
Peak_6312	chr10	117434911	117435610	Intergenic	Intergenic	12175	NR_152734	102634600	Mm.399106	NR_152734	ENSMUSG00000112344	Gm32141	-	predicted gene, 32141	ncRNA
Peak_18437	chr15	36905971	36906670	Intergenic	Intergenic	101082	NM_026521	68036	Mm.371631	NM_026521	ENSMUSG00000062397					enhancers:16335	chr15	36905373	36907372
Peak_5917	chr10	93593909	93594608	intron (NR_045810, intron 1 of 3)	intron (NR_045810, intron 1 of 3)	-4600	NM_027246	69878	Mm.259642	NM_027246	ENSMUSG00000020018	Snrpf	2010013O18Rik|SMF|sm-F|snRNP-F	small nuclear ribonucleoprotein polypeptide F	protein-coding
Peak_8699	chr11	76217191	76217890	promoter-TSS (NM_021294)	promoter-TSS (NM_021294)	32	NM_177367	276919	Mm.482713	NM_177367	ENSMUSG00000049396	Gemin4	4932415L08Rik|AU015359	gem nuclear organelle associated protein 4	protein-coding
Peak_22076	chr16	91736429	91737128	intron (NM_001110275, intron 1 of 28)	intron (NM_001110275, intron 1 of 28)	7407	NM_010587	16443	Mm.40546	NM_010587	ENSMUSG00000022957	Itsn1	AA517634|AA545208|AI316805|AI839402|AI848451|Ehsh1|Ese1|Itsn|Sh3p17	intersectin 1 (SH3 domain protein 1A)	protein-coding	enhancers:19392	chr16	91736508	91738507
Peak_29343	chr2	33429311	33430010	intron (NM_001085507, intron 1 of 2)	intron (NM_001085507, intron 1 of 2)	1664	NM_001276332	241311	Mm.296512	NM_001085507	ENSMUSG00000068966	Zbtb34	Gm349|mKIAA1993	zinc finger and BTB domain containing 34	protein-coding	enhancers:25895	chr2	33427504	33429503
Peak_49437	chr7	128748596	128749295	intron (NM_001029982, intron 1 of 18)	intron (NM_001029982, intron 1 of 18)	4075	NM_001029982	207352	Mm.297105	NM_001029982	ENSMUSG00000055319	Sec23ip	D7Ertd373e|p125	Sec23 interacting protein	protein-coding
Peak_40647	chr5	64812299	64812998	intron (NM_008453, intron 1 of 5)	intron (NM_008453, intron 1 of 5)	9125	NM_008453	16599	Mm.392759	NM_008453	ENSMUSG00000029178	Klf3	9930027G08Rik|AL024007|Bklf|Tef-2	Kruppel-like factor 3 (basic)	protein-coding
Peak_22569	chr17	9775390	9776089	intron (NR_045433, intron 1 of 3)	intron (NR_045433, intron 1 of 3)	127	NR_045433	71092	Mm.243827	NR_045433	ENSMUSG00000117264	4930452A19Rik	4933424P20Rik	RIKEN cDNA 4930452A19 gene	ncRNA	enhancers:19820	chr17	9774181	9776180
Peak_16680	chr14	53253307	53254006	Intergenic	Intergenic	-214190	NR_155501	102632039	Mm.410779	NR_155501
Peak_31611	chr2	146633517	146634216	Intergenic	Intergenic	90935	NR_040502	74065	Mm.399508	NR_040502	ENSMUSG00000085796
Peak_28836	chr2	24934826	24935525	non-coding (NR_027876, exon 1 of 7)	non-coding (NR_027876, exon 1 of 7)	106	NM_178408	215705	Mm.45275	NM_178408	ENSMUSG00000026972	Arrdc1	AI957342|BC004091	arrestin domain containing 1	protein-coding
Peak_8642	chr11	75409684	75410383	TTS (NM_011340)	TTS (NM_011340)	12590	NM_011340	20317	Mm.2044	NM_011340	ENSMUSG00000000753	Serpinf1	AI195227|EPC-1|Pedf|Pedfl|Sdf3	serine (or cysteine) peptidase inhibitor, clade F, member 1	protein-coding	enhancers:7754	chr11	75409223	75411222
Peak_21862	chr16	77008912	77009611	intron (NR_040573, intron 1 of 2)	intron (NR_040573, intron 1 of 2)	1620	NR_040573	76601	Mm.396217	NR_040573	ENSMUSG00000100857	1700041M19Rik	-	RIKEN cDNA 1700041M19 gene	ncRNA	enhancers:19224	chr16	77008183	77010182
Peak_14300	chr13	52296390	52297089	Intergenic	Intergenic	199998	NR_045061	74050	Mm.84860	NR_045061	ENSMUSG00000113211					enhancers:12583	chr13	52295235	52297234
Peak_50214	chr8	14977958	14978657	intron (NM_172751, intron 22 of 28)	intron (NM_172751, intron 22 of 28)	-32718	NM_029116	74901	Mm.46675	NM_029116	ENSMUSG00000055675	Kbtbd11	2900016B01Rik|4930465M17Rik|mKIAA0711	kelch repeat and BTB (POZ) domain containing 11	protein-coding	enhancers:43140	chr8	14977436	14979435
Peak_37214	chr4	95849796	95850495	intron (NM_001113412, intron 14 of 15)	intron (NM_001113412, intron 14 of 15)	116890	NR_045777	319247	Mm.473527	NM_175680	ENSMUSG00000044125
Peak_8160	chr11	61683754	61684453	promoter-TSS (NM_178618)	promoter-TSS (NM_178618)	-307	NM_178618	69640	Mm.458559	NM_178618	ENSMUSG00000042377	Fam83g	2310040C09Rik|AI506990|wly	family with sequence similarity 83, member G	protein-coding
Peak_45688	chr6	122810670	122811369	Intergenic	Intergenic	-9165	NM_021899	60611	Mm.87142	NM_021899	ENSMUSG00000003154	Foxj2	Fhx	forkhead box J2	protein-coding
Peak_25531	chr18	36793520	36794219	promoter-TSS (NM_025594)	promoter-TSS (NM_025594)	-54	NM_025594	66492	Mm.251155	NM_025594	ENSMUSG00000001383	Zmat2	2610510D14Rik|2900082I05Rik	zinc finger, matrin type 2	protein-coding
Peak_1320	chr1	85598393	85599092	promoter-TSS (NM_030194)	promoter-TSS (NM_030194)	68	NM_030194	109032	Mm.335802	NM_030194	ENSMUSG00000070034	Sp110	5031415C07Rik|52kDa|5830484A20Rik|Ifi75|Ipr1	Sp110 nuclear body protein	protein-coding
Peak_53111	chr9	15533676	15534375	intron (NM_133214, intron 2 of 2)	intron (NM_133214, intron 2 of 2)	28530	NM_133214	170748	Mm.86572	NM_133214	ENSMUSG00000058173					enhancers:45290	chr9	15532694	15534693
Peak_3106	chr1	171660283	171660982	Intergenic	MER77B|LTR|ERVL	-7595	NM_144539	75345	Mm.164642	NM_144539	ENSMUSG00000038179	Slamf7	19A|19A24|4930560D03Rik|CRACC|CS1	SLAM family member 7	protein-coding	enhancers:2958	chr1	171659068	171661067
Peak_46532	chr7	6728054	6728753	intron (NM_008817, intron 1 of 8)	intron (NM_008817, intron 1 of 8)	2016	NM_008817	18616	Mm.389800	NM_008817	ENSMUSG00000002265	Peg3	AL022617|ASF-1|End4|Gcap4|Pw1|Zfp102|mKIAA0287	paternally expressed 3	protein-coding
Peak_46799	chr7	19668737	19669436	Intergenic	Intergenic	-4056	NM_019649	56457	Mm.290960	NM_019649	ENSMUSG00000002981	Clptm1	HS9|N14	cleft lip and palate associated transmembrane protein 1	protein-coding	enhancers:40565	chr7	19668347	19670346
Peak_1749	chr1	105680498	105681197	intron (NM_029349, intron 2 of 27)	B3|SINE|B2	16986	NM_029349	227446	Mm.337339	NM_029349	ENSMUSG00000026319	Relch	2310035C23Rik|6430401N10|Kiaa1468|mKIAA1468	RAB11 binding and LisH domain, coiled-coil and HEAT repeat containing	protein-coding
Peak_24512	chr17	74717311	74718010	promoter-TSS (NM_152817)	promoter-TSS (NM_152817)	-90	NM_152817	74196	Mm.209503	NM_152817	ENSMUSG00000024078	Ttc27	2610511O17Rik	tetratricopeptide repeat domain 27	protein-coding
Peak_15593	chr13	113869104	113869803	intron (NM_172595, intron 1 of 4)	intron (NM_172595, intron 1 of 4)	74945	NM_172595	218639	Mm.79837	NM_172595	ENSMUSG00000042348
Peak_5131	chr10	74848207	74848906	Intergenic	Intergenic	-118621	NM_010311	14687	Mm.32595	NM_010311	ENSMUSG00000040009
Peak_24523	chr17	75369222	75369921	intron (NM_206958, intron 27 of 29)	intron (NM_206958, intron 27 of 29)	-66334	NM_001166493	240168	Mm.329203	NM_207246	ENSMUSG00000071042	Rasgrp3	BC066069|Gm327	RAS, guanyl releasing protein 3	protein-coding	enhancers:21385	chr17	75369419	75371418
Peak_42641	chr5	137288720	137289419	intron (NM_009599, intron 1 of 4)	CpG	815	NM_009599	11423	Mm.255464	NM_009599	ENSMUSG00000023328	Ache	-	acetylcholinesterase	protein-coding
Peak_21222	chr16	33251004	33251703	promoter-TSS (NM_080557)	promoter-TSS (NM_080557)	-103	NM_080557	69150	Mm.28196	NM_080557	ENSMUSG00000022808	Snx4	1810036H14Rik|AI037066	sorting nexin 4	protein-coding
Peak_21213	chr16	32913967	32914666	exon (NM_001310673, exon 1 of 19)	exon (NM_001310673, exon 1 of 19)	216	NM_001310673	70144	Mm.491178	NM_001081255	ENSMUSG00000022801	Lrch3	2210409B11Rik|AW215594|Gm1742	leucine-rich repeats and calponin homology (CH) domain containing 3	protein-coding
Peak_53520	chr9	37544345	37545044	TTS (NM_020518)	TTS (NM_020518)	5439	NM_020518	57276	Mm.27478	NM_020518	ENSMUSG00000001943	Vsig2	1190004B15Rik|2210413P10Rik|AU040484|CTX|Ctm	V-set and immunoglobulin domain containing 2	protein-coding
Peak_15801	chr14	14684662	14685361	Intergenic	Intergenic	-18014	NM_001360509	218756	Mm.258893	NM_001033270	ENSMUSG00000021733	Slc4a7	E430014N10Rik|NBC3|NBCn1|NBCn1-G|Tg(Thy1-SNCA)12Mjff	solute carrier family 4, sodium bicarbonate cotransporter, member 7	protein-coding
Peak_20176	chr15	101262389	101263088	Intergenic	Intergenic	-4108	NM_010444	15370	Mm.119	NM_010444	ENSMUSG00000023034	Nr4a1	GFRP1|Gfrp|Hbr-1|Hbr1|Hmr|N10|NGFI-B|NGFIB|NP10|NUR77-1|NUR77-2|TIS1|TR3|nur77	nuclear receptor subfamily 4, group A, member 1	protein-coding
Peak_54057	chr9	56891315	56892014	intron (NM_139001, intron 5 of 9)	intron (NM_139001, intron 5 of 9)	26560	NM_139001	121021	Mm.41329	NM_139001	ENSMUSG00000032911
Peak_31885	chr2	155381693	155382392	intron (NM_178111, intron 1 of 3)	CpG	186	NM_178111	68728	Mm.293605	NM_178111	ENSMUSG00000038375	Trp53inp2	1110029F20Rik|Tp53inp2	transformation related protein 53 inducible nuclear protein 2	protein-coding
Peak_18506	chr15	39202714	39203413	intron (NM_001256382, intron 1 of 26)	L1MC5a|LINE|L1	4777	NM_001256382	116838	Mm.309296	NM_053271	ENSMUSG00000037386	Rims2	2810036I15Rik|AW048769|RIM2|Rab3ip2|Rim2(+40A)|Rim2(+44A)|Rim2(+4A)|Serg2|Syt3-rs|mKIAA0751	regulating synaptic membrane exocytosis 2	protein-coding	enhancers:16403	chr15	39202160	39204159
Peak_55779	chr9	119568525	119569224	intron (NM_021544, intron 1 of 27)	intron (NM_021544, intron 1 of 27)	-6196	NM_001253860	20271	Mm.103584	NM_021544	ENSMUSG00000032511	Scn5a	Nav1.5|Nav1.5c|SkM1|SkM2|mH1	sodium channel, voltage-gated, type V, alpha	protein-coding
Peak_39897	chr5	21930901	21931600	intron (NM_011261, intron 48 of 63)	intron (NM_011261, intron 48 of 63)	-65646	NM_030727	80979	Mm.160370	NM_030727	ENSMUSG00000029015	Slc26a5	Pres|prestin	solute carrier family 26, member 5	protein-coding
Peak_14128	chr13	46904793	46905492	intron (NM_010617, intron 2 of 37)	intron (NM_010617, intron 2 of 37)	24576	NM_010617	16553	Mm.342703	NM_010617	ENSMUSG00000021375	Kif13a	4930505I07Rik|mKIAA4109	kinesin family member 13A	protein-coding
Peak_18164	chr15	12424032	12424731	intron (NM_001081064, intron 7 of 25)	intron (NM_001081064, intron 7 of 25)	102885	NM_025673	66629	Mm.157655	NM_025673	ENSMUSG00000022200
Peak_25198	chr18	15312597	15313296	Intergenic	Intergenic	90053	NM_001308647	11829	Mm.250786	NM_009700	ENSMUSG00000024411
Peak_5924	chr10	93829730	93830429	Intergenic	Intergenic	-1476	NM_001206851	327799	Mm.491598	NM_183199	ENSMUSG00000020020	Usp44	E430004F17Rik	ubiquitin specific peptidase 44	protein-coding
Peak_54151	chr9	58312033	58312732	exon (NM_010729, exon 1 of 7)	exon (NM_010729, exon 1 of 7)	830	NM_010729	16949	Mm.250492	NM_010729	ENSMUSG00000032334	Loxl1	Loxl	lysyl oxidase-like 1	protein-coding
Peak_49506	chr7	132575859	132576558	intron (NM_016978, intron 1 of 9)	CpG	190	NM_016978	18242	Mm.13694	NM_016978	ENSMUSG00000030934	Oat	AI194874|rhg	ornithine aminotransferase	protein-coding
Peak_43609	chr6	30460555	30461254	promoter-TSS (NR_131049)	promoter-TSS (NR_131049)	-81	NR_131049	69337	Mm.396168	NR_131049	ENSMUSG00000085470	1700012C14Rik	-	RIKEN cDNA 1700012C14 gene	ncRNA
Peak_23552	chr17	35048183	35048882	Intergenic	GC_rich|Low_complexity|Low_complexity	-1711	NM_033444	114584	Mm.29524	NM_033444	ENSMUSG00000007041	Clic1	Clcp|G6	chloride intracellular channel 1	protein-coding
Peak_51250	chr8	70904253	70904952	Intergenic	Intergenic	-1372	NM_173013	270058	Mm.248559	NM_173013	ENSMUSG00000019261	Map1s	6430517J16Rik|Bpy2ip1|Map8|Mtap1s|VCY2IP1	microtubule-associated protein 1S	protein-coding	enhancers:43834	chr8	70903377	70905376
Peak_49164	chr7	121641187	121641886	TTS (NM_001033173)	TTS (NM_001033173)	51633	NR_131051	69407		NR_131051	ENSMUSG00000108409
Peak_36644	chr4	56892385	56893084	intron (NM_175518, intron 14 of 17)	intron (NM_175518, intron 14 of 17)	2564	NR_029789	723837		NR_029789	ENSMUSG00000065544	Mir32	Mirn32|mir-32|mmu-mir-32	microRNA 32	ncRNA	enhancers:32640	chr4	56892001	56894000
Peak_28984	chr2	27078941	27079640	promoter-TSS (NM_029981)	promoter-TSS (NM_029981)	-89	NM_029981	77794	Mm.330088	NM_029981	ENSMUSG00000036040	Adamtsl2	A930008K15Rik|tcp-1	ADAMTS-like 2	protein-coding
Peak_17899	chr14	121050822	121051521	intron (NM_134082, intron 1 of 26)	MLT1F|LTR|ERVL-MaLR	15597	NM_134082	223254	Mm.223980	NM_134082	ENSMUSG00000025555	Farp1	AW228844|BC030329|Cdep	FERM, RhoGEF (Arhgef) and pleckstrin domain protein 1 (chondrocyte-derived)	protein-coding	enhancers:15812	chr14	121050120	121052119
Peak_56118	chrX	11361145	11361844	Intergenic	Intergenic	33672	NM_001114529	236663	Mm.473680	NM_001114529	ENSMUSG00000069038					enhancers:47711	chrX	11360537	11362536
Peak_13574	chr13	29637677	29638376	intron (NR_131896, intron 8 of 16)	intron (NR_131896, intron 8 of 16)	217647	NM_001308486	68916	Mm.212227	NM_144536	ENSMUSG00000006191					enhancers:11811	chr13	29637026	29639025
Peak_44572	chr6	73314961	73315660	Intergenic	Intergenic	66805	NM_019879	56451	Mm.29845	NM_019879	ENSMUSG00000052738
Peak_30022	chr2	71389243	71389942	intron (NM_026115, intron 1 of 10)	intron (NM_026115, intron 1 of 10)	332	NM_026115	107435	Mm.272472	NM_026115	ENSMUSG00000027018	Hat1	2410071B14Rik|AA536933|Hat-1|KAT1	histone aminotransferase 1	protein-coding
Peak_57022	chrX	142575945	142576644	Intergenic	Intergenic	-104053	NM_001358725	209497	Mm.249648	NM_177592	ENSMUSG00000047045					enhancers:48204	chrX	142575821	142577820
Peak_12925	chr12	114764282	114764981	Intergenic	Intergenic	-250937	NR_106063	102465664		NR_106063	ENSMUSG00000098357
Peak_57013	chrX	141316355	141317054	intron (NM_053185, intron 3 of 44)	intron (NM_053185, intron 3 of 44)	157372	NM_053185	94216	Mm.155586	NM_053185	ENSMUSG00000031273
Peak_30013	chr2	71102879	71103578	Intergenic	Intergenic	-14826	NM_028593	73649	Mm.45435	NM_028593	ENSMUSG00000027015	Cybrd1	2210407P13Rik|Dcytb	cytochrome b reductase 1	protein-coding	enhancers:26722	chr2	71103168	71105167
Peak_50363	chr8	20367136	20367835	Intergenic	Intergenic	-4283	NM_001177408	100040599	Mm.491087	NM_001177408	ENSMUSG00000074449	Gm15319	-	predicted gene 15319	protein-coding
Peak_37363	chr4	102624791	102625490	Intergenic	Intergenic	35297	NM_001177981	18578	Mm.20181	NM_019840	ENSMUSG00000028525					enhancers:33273	chr4	102624286	102626285
Peak_30678	chr2	103901417	103902116	intron (NR_131913, intron 1 of 6)	intron (NR_131913, intron 1 of 6)	815	NR_131913	100996933	Mm.394449	NR_131913		Lincred1	-	long intergenic non-protein coding RNA of erythroid differentiation 1	ncRNA
Peak_23682	chr17	36892187	36892886	Intergenic	Intergenic	-2411	NM_001033235	195359	Mm.32606	NM_001033235	ENSMUSG00000073399	Trim40	Gm319|Gm35|Gm865	tripartite motif-containing 40	protein-coding
Peak_25083	chr18	11352165	11352864	Intergenic	Intergenic	-280762	NR_045527	225182	Mm.154275	NM_175458	ENSMUSG00000041238
Peak_50230	chr8	18521528	18522227	Intergenic	Intergenic	-73254	NM_173189	244329	Mm.235296	NM_173189	ENSMUSG00000039842	Mcph1	5430437K10Rik|BRIT1|D030046N04Rik|MCT|Tg(HLA-A2.1)1Enge	microcephaly, primary autosomal recessive 1	protein-coding
Peak_37230	chr4	97673774	97674473	intron (NM_001122952, intron 1 of 10)	intron (NM_001122952, intron 1 of 10)	-89532	NR_015513	319865	Mm.373807	NM_177023		E130114P18Rik	-	RIKEN cDNA E130114P18 gene	ncRNA	enhancers:33169	chr4	97673252	97675251
Peak_28201	chr19	53571679	53572378	Intergenic	B1F1|SINE|Alu	-28368	NM_007790	13006	Mm.14910	NM_007790	ENSMUSG00000024974	Smc3	Bamacan|Cspg6|HCAP|Mmip1|SMC-3|SmcD	structural maintenance of chromosomes 3	protein-coding
Peak_35696	chr3	159865566	159866265	intron (NM_001356349, intron 2 of 12)	intron (NM_001356349, intron 2 of 12)	26265	NM_001356349	68151	Mm.6766	NM_026582	ENSMUSG00000028173
Peak_2082	chr1	131867267	131867966	5' UTR (NM_144875, exon 2 of 6)	5' UTR (NM_144875, exon 2 of 6)	339	NM_144875	226422	Mm.34027	NM_144875	ENSMUSG00000026433	Rab29	Rab7l1	RAB29, member RAS oncogene family	protein-coding
Peak_16889	chr14	57932912	57933611	intron (NM_028643, intron 6 of 11)	intron (NM_028643, intron 6 of 11)	-42925	NM_029492	75965	Mm.29044	NM_029492	ENSMUSG00000021969	Zdhhc20	4930542A17Rik|5033406L14Rik|AI448102|B230110O18Rik|HK11	zinc finger, DHHC domain containing 20	protein-coding	enhancers:14880	chr14	57932223	57934222
Peak_27050	chr19	10555704	10556403	promoter-TSS (NM_001277861)	promoter-TSS (NM_001277861)	185	NM_026798	68642	Mm.31236	NM_026798	ENSMUSG00000024667	Tmem216	1110017C22Rik|2810441K11Rik|4921533J23Rik|A930021F15Rik|AI482550	transmembrane protein 216	protein-coding
Peak_42016	chr5	120510828	120511527	promoter-TSS (NM_001177595)	promoter-TSS (NM_001177595)	-15	NM_133221	170756	Mm.291070	NM_133221	ENSMUSG00000032754	Slc8b1	AF261233|NCKX6|NCLX|Slc24a6	solute carrier family 8 (sodium/lithium/calcium exchanger), member B1	protein-coding
Peak_12547	chr12	103371749	103372448	Intergenic	Intergenic	-4796	NR_033587	68149	Mm.127378	NM_026580	ENSMUSG00000021203	Otub2	2010015L18Rik|4930586I02Rik|AI413508|AW557219|OTB2|OTU2	OTU domain, ubiquitin aldehyde binding 2	protein-coding
Peak_41143	chr5	92508693	92509392	Intergenic	Intergenic	-3385	NM_007644	12492	Mm.297964	NM_007644	ENSMUSG00000029426	Scarb2	9330185J12Rik|Cd36l2|LGP85|LIMP II|LIMP-2|MLGP85	scavenger receptor class B, member 2	protein-coding
Peak_47960	chr7	73696835	73697534	Intergenic	URR1B|DNA|hAT-Charlie	-10621	NR_033604	244061	Mm.484605	NR_033604	ENSMUSG00000108337	Gm4971	EG244061	Smad nuclear interacting protein 1 pseudogene	pseudo	enhancers:41245	chr7	73696183	73698182
Peak_3477	chr1	184851949	184852648	Intergenic	Intergenic	-5847	NM_001368286	67247	Mm.177724	NM_133684	ENSMUSG00000073481	Marc2	2810484M10Rik|Mosc2|mARC1	mitochondrial amidoxime reducing component 2	protein-coding
Peak_12495	chr12	102321070	102321769	intron (NM_177620, intron 2 of 9)	intron (NM_177620, intron 2 of 9)	37778	NM_001161365	217835	Mm.24145	NM_177620	ENSMUSG00000044456
Peak_8798	chr11	78008241	78008940	intron (NM_174852, intron 3 of 14)	intron (NM_174852, intron 3 of 14)	-23723	NM_183286	70451	Mm.390342	NM_183286	ENSMUSG00000020834	Dhrs13	2610209N15Rik	dehydrogenase/reductase (SDR family) member 13	protein-coding
Peak_39075	chr4	146484119	146484818	Intergenic	MT2A|LTR|ERVL	-17532	NM_001243138	100041433	Mm.441741	NM_001243138	ENSMUSG00000056300	Zfp981	Gm13247	zinc finger protein 981	protein-coding
Peak_39751	chr5	15007250	15007949	Intergenic	Lx|LINE|L1	25408	NM_182957	66773	Mm.368256	NM_182957	ENSMUSG00000091897
Peak_10541	chr11	118102665	118103364	intron (NM_001167746, intron 20 of 80)	intron (NM_001167746, intron 20 of 80)	26205	NM_001167746	69926	Mm.473893	NM_001167746	ENSMUSG00000033987
Peak_650	chr1	53823570	53824269	intron (NM_001001883, intron 28 of 28)	intron (NM_001001883, intron 28 of 28)	-25505	NR_106149	102465783		NR_106149	ENSMUSG00000098443	Mir7681	Gm27806|mmu-mir-7681	microRNA 7681	ncRNA
Peak_16550	chr14	47533500	47534199	Intergenic	Intergenic	34585	NM_172599	100504663	Mm.287279	NM_172599	ENSMUSG00000037526					enhancers:14642	chr14	47532266	47534265
Peak_31046	chr2	122118077	122118776	promoter-TSS (NM_145531)	promoter-TSS (NM_145531)	-40	NM_145531	214585	Mm.222303	NM_145531	ENSMUSG00000033396	Spg11	6030465E24Rik|A330015I11|C530005A01Rik	SPG11, spatacsin vesicle trafficking associated	protein-coding
Peak_45558	chr6	119388431	119389130	promoter-TSS (NM_001355692)	promoter-TSS (NM_001355692)	-46	NM_001355692	68465	Mm.291826	NM_197985	ENSMUSG00000030168	Adipor2	1110001I14Rik|ADCR2|AI115388|AW554121|D6Ucla1e|Paqr2	adiponectin receptor 2	protein-coding
Peak_40345	chr5	36796264	36796963	5' UTR (NM_026242, exon 1 of 2)	5' UTR (NM_026242, exon 1 of 2)	141	NM_026242	67568	Mm.332336	NM_026242	ENSMUSG00000055302	Mrfap1	9130413I22Rik|AL022827|Pam14	Morf4 family associated protein 1	protein-coding
Peak_32122	chr2	163697927	163698626	intron (NM_011106, intron 1 of 3)	intron (NM_011106, intron 1 of 3)	4239	NM_011106	18769	Mm.10091	NM_011106	ENSMUSG00000035268	Pkig	PKIgamma	protein kinase inhibitor, gamma	protein-coding	enhancers:28737	chr2	163697182	163699181
Peak_20429	chr16	5145471	5146170	Intergenic	Intergenic	-1289	NM_001127725	665119	Mm.102072	NM_001127725	ENSMUSG00000091712	Sec14l5	-	SEC14-like lipid binding 5	protein-coding
Peak_32113	chr2	163602299	163602998	intron (NM_181734, intron 1 of 4)	intron (NM_181734, intron 1 of 4)	334	NM_029512	76080	Mm.89828	NM_029512	ENSMUSG00000017679	Ttpal	3110080A02Rik|5830472M02Rik	tocopherol (alpha) transfer protein-like	protein-coding
Peak_43800	chr6	38900185	38900884	Intergenic	B4A|SINE|B4	-18452	NM_011539	21391	Mm.4054	NM_011539	ENSMUSG00000029925	Tbxas1	CYP5|CYP5A1|THAS|TS|TXAS|TXS	thromboxane A synthase 1, platelet	protein-coding
Peak_14194	chr13	49213450	49214149	intron (NM_026738, intron 1 of 5)	intron (NM_026738, intron 1 of 5)	2227	NM_026738	68480	Mm.3336	NM_026738	ENSMUSG00000037960	Card19	1110007C09Rik|AI851695|Bincard	caspase recruitment domain family, member 19	protein-coding
Peak_47789	chr7	64373652	64374351	promoter-TSS (NM_177893)	promoter-TSS (NM_177893)	55	NM_177893	330554	Mm.236510	NM_177893	ENSMUSG00000033458	Fan1	6030441H18Rik|Mtmr15|mFAN1	FANCD2/FANCI-associated nuclease 1	protein-coding
Peak_25124	chr18	12725349	12726048	intron (NM_028341, intron 8 of 13)	intron (NM_028341, intron 8 of 13)	10887	NR_035471	100316699		NR_035471	ENSMUSG00000087950	Mir1948	mir-1948|mmu-mir-1948	microRNA 1948	ncRNA	enhancers:22093	chr18	12725369	12727368
Peak_43192	chr5	150137715	150138414	Intergenic	Intergenic	119389	NM_001289564	140498	Mm.444643	NM_080468	ENSMUSG00000053368
Peak_1648	chr1	93305499	93306198	promoter-TSS (NR_151531)	promoter-TSS (NR_151531)	31	NM_001310756	69821	Mm.52809	NM_178051	ENSMUSG00000026273	Mterf4	1810059A23Rik|4933412H03Rik|Mterfd2	mitochondrial transcription termination factor 4	protein-coding
Peak_51165	chr8	70139050	70139749	promoter-TSS (NM_011266)	promoter-TSS (NM_011266)	-100	NM_001310055	105980076		NM_001310055	ENSMUSG00000079033	Gm45929	2310045n01rik-mef2b	predicted gene, 45929	protein-coding
Peak_20999	chr16	25057829	25058528	Intergenic	Intergenic	-1461	NR_040374	319487	Mm.137341	NR_040374	ENSMUSG00000096960	A230028O05Rik	-	RIKEN cDNA A230028O05 gene	ncRNA
Peak_17690	chr14	101653631	101654330	promoter-TSS (NM_016723)	promoter-TSS (NM_016723)	13	NM_016723	50933	Mm.275970	NM_016723	ENSMUSG00000022111	Uchl3	-	ubiquitin carboxyl-terminal esterase L3 (ubiquitin thiolesterase)	protein-coding
Peak_2026	chr1	131000337	131001036	Intergenic	Intergenic	-19159	NM_010548	16153	Mm.874	NM_010548	ENSMUSG00000016529	Il10	CSIF|Il-10	interleukin 10	protein-coding
Peak_38603	chr4	136116925	136117624	Intergenic	Intergenic	-26548	NM_008321	15903	Mm.110	NM_008321	ENSMUSG00000007872	Id3	Hlh462|Idb3|bHLHb25	inhibitor of DNA binding 3	protein-coding	enhancers:34152	chr4	136116238	136118237
Peak_55325	chr9	105494689	105495388	promoter-TSS (NM_001359823)	promoter-TSS (NM_001359823)	95	NM_175025	235574	Mm.326247	NM_175025	ENSMUSG00000032570	Atp2c1	1700121J11Rik|ATP2C1A|AW061228|BCPM|D930003G21Rik|HHD|SPCA|pmr1	ATPase, Ca++-sequestering	protein-coding
Peak_38787	chr4	139597105	139597804	intron (NM_001205173, intron 1 of 8)	intron (NM_001205173, intron 1 of 8)	22734	NM_001205173	212632	Mm.30464	NM_183148	ENSMUSG00000041025	Iffo2	C79267	intermediate filament family orphan 2	protein-coding
Peak_40116	chr5	31179764	31180463	promoter-TSS (NM_027901)	promoter-TSS (NM_027901)	31	NM_027901	71752	Mm.271923	NM_027901	ENSMUSG00000106864	Gtf3c2	1300004C11Rik|2610510G03Rik|AI225816|AU041069|TFIIIC110|mKIAA0011	general transcription factor IIIC, polypeptide 2, beta	protein-coding
Peak_33665	chr3	69154451	69155150	intron (NR_126533, intron 2 of 2)	intron (NR_126533, intron 2 of 2)	23567	NR_126533	381452	Mm.331067	NM_001243000	ENSMUSG00000094763	Gm1647	-	predicted gene 1647	ncRNA
Peak_333	chr1	36534438	36535137	intron (NM_001310521, intron 1 of 8)	intron (NM_001310521, intron 1 of 8)	952	NM_153502	78321	Mm.41421	NM_153502	ENSMUSG00000067653	Ankrd23	1110058D09Rik|2310041C05Rik|AI853437|Darp|MARP3	ankyrin repeat domain 23	protein-coding
Peak_28488	chr2	6159542	6160241	Intergenic	Intergenic	27008	NR_033471	100038358	Mm.353975	NR_033470	ENSMUSG00000102887					enhancers:25158	chr2	6159157	6161156
Peak_41273	chr5	100039076	100039775	promoter-TSS (NM_016690)	promoter-TSS (NM_016690)	-203	NM_016690	50926	Mm.389579	NM_016690	ENSMUSG00000029328	Hnrnpdl	AA407431|AA959857|D5Ertd650e|D5Wsu145e|Hnrnpdl1|Hnrpdl|JKTBP|hnRNP DL|hnRNP-DL	heterogeneous nuclear ribonucleoprotein D-like	protein-coding
Peak_15236	chr13	100833002	100833701	promoter-TSS (NM_022885)	promoter-TSS (NM_022885)	76	NM_022885	69048	Mm.402215	NM_022885	ENSMUSG00000021629	Slc30a5	1810010K08Rik|AF233321|ZNT5|ZTL1|ZnT-5|Zntl1	solute carrier family 30 (zinc transporter), member 5	protein-coding
Peak_21364	chr16	37800963	37801662	intron (NM_008047, intron 2 of 10)	L2c|LINE|L2	24257	NM_008047	14314	Mm.182434	NM_008047	ENSMUSG00000022816	Fstl1	AI316791|AW107808|Fstl|TSC-36	follistatin-like 1	protein-coding	enhancers:18751	chr16	37800876	37802875
Peak_48187	chr7	80845762	80846461	Intergenic	Intergenic	-15997	NM_009553	22691	Mm.358645	NM_009553	ENSMUSG00000038797	Zscan2	Zfp-29|Zfp29	zinc finger and SCAN domain containing 2	protein-coding	enhancers:41418	chr7	80845031	80847030
Peak_25786	chr18	50030575	50031274	promoter-TSS (NM_001360935)	promoter-TSS (NM_001360935)	-60	NM_001360935	106869	Mm.27740	NM_134131	ENSMUSG00000062210	Tnfaip8	AA987150|E130304C20Rik|Gg2-1|Gm10539|Nded|Ssc-2|Tipe	tumor necrosis factor, alpha-induced protein 8	protein-coding
Peak_43340	chr6	8770214	8770913	intron (NM_010492, intron 1 of 13)	intron (NM_010492, intron 1 of 13)	7921	NM_010492	15893	Mm.275683	NM_010492	ENSMUSG00000062995	Ica1	69kDa|ICA69	islet cell autoantigen 1	protein-coding
Peak_4424	chr10	40257955	40258654	promoter-TSS (NR_002842)	promoter-TSS (NR_002842)	-164	NR_002842	19850	Mm.424506	NR_002842		Rnu3a	-	U3A small nuclear RNA	snRNA
Peak_30716	chr2	104731891	104732590	intron (NM_144804, intron 1 of 8)	intron (NM_144804, intron 1 of 8)	10617	NM_144804	211896	Mm.288805	NM_144804	ENSMUSG00000027173	Depdc7	AV216087	DEP domain containing 7	protein-coding
Peak_19081	chr15	73743474	73744173	intron (NM_001166388, intron 1 of 5)	intron (NM_001166388, intron 1 of 5)	-4203	NM_008975	19245	Mm.390807	NM_008975	ENSMUSG00000059895	Ptp4a3	AV088979|Prl-3|pPtp4a3	protein tyrosine phosphatase 4a3	protein-coding
Peak_49057	chr7	116459133	116459832	Intergenic	Intergenic	-16024	NM_011083	18704	Mm.3810	NM_011083	ENSMUSG00000030660	Pik3c2a	Cpk-m|PI3KC2	phosphatidylinositol-4-phosphate 3-kinase catalytic subunit type 2 alpha	protein-coding	enhancers:42268	chr7	116459081	116461080
Peak_21029	chr16	28277404	28278103	intron (NM_183064, intron 3 of 4)	intron (NM_183064, intron 3 of 4)	168322	NM_001276420	14167	Mm.7996	NM_010199	ENSMUSG00000022523
Peak_18151	chr15	12118443	12119142	intron (NM_001358823, intron 2 of 18)	CpG-4794	941	NM_011767	22763	Mm.273496	NM_011767	ENSMUSG00000022201	Zfr	C920030H05Rik	zinc finger RNA binding protein	protein-coding
Peak_3252	chr1	178463384	178464083	intron (NM_026626, intron 3 of 6)	intron (NM_026626, intron 3 of 6)	57715	NM_026626	68226	Mm.252132	NM_026626	ENSMUSG00000026495
Peak_33539	chr3	60953096	60953795	Intergenic	Intergenic	-49340	NM_008772	18441	Mm.281452	NM_008772	ENSMUSG00000027765	P2ry1	P2Y1	purinergic receptor P2Y, G-protein coupled 1	protein-coding	enhancers:29910	chr3	60952987	60954986
Peak_37189	chr4	95052951	95053650	Intergenic	Intergenic	-1078	NM_010591	16476	Mm.275071	NM_010591	ENSMUSG00000052684	Jun	AP-1|Junc|c-jun	jun proto-oncogene	protein-coding
Peak_50189	chr8	13889799	13890498	intron (NM_001359059, intron 1 of 2)	CpG	123	NM_001359059	66423	Mm.29063	NM_025556	ENSMUSG00000031458	Coprs	1700029I03Rik|2410022L05Rik|AA409325|AI256813|C85432|Copr5	coordinator of PRMT5, differentiation stimulator	protein-coding
Peak_33792	chr3	81588870	81589569	Intergenic	Intergenic	-212806	NR_138586	320566	Mm.208417	NR_138586	ENSMUSG00000103695					enhancers:30160	chr3	81588668	81590667
Peak_30446	chr2	91961613	91962312	intron (NM_138306, intron 1 of 30)	intron (NM_138306, intron 1 of 30)	1601	NM_138306	104418	Mm.314923	NM_138306	ENSMUSG00000040479	Dgkz	E130307B02Rik|F730209L11Rik|mDGK[z]	diacylglycerol kinase zeta	protein-coding
Peak_39636	chr5	5320567	5321266	intron (NM_011074, intron 2 of 14)	intron (NM_011074, intron 2 of 14)	-54848	NM_001310448	18647	Mm.389061	NM_011074	ENSMUSG00000028926	Cdk14	Pftk1|mKIAA0834	cyclin-dependent kinase 14	protein-coding	enhancers:34718	chr5	5319342	5321341
Peak_29967	chr2	69355253	69355952	Intergenic	L1Md_F2|LINE|L1	-12986	NM_021022	27413	Mm.439855	NM_021022	ENSMUSG00000027048	Abcb11	ABC16|Bsep|Lith1|PFIC2|PGY4|SPGP	ATP-binding cassette, sub-family B (MDR/TAP), member 11	protein-coding
Peak_47978	chr7	74529755	74530454	intron (NM_001038643, intron 1 of 10)	intron (NM_001038643, intron 1 of 10)	24676	NM_001038643	108116	Mm.425467	NM_023908	ENSMUSG00000025790	Slco3a1	5830414C08Rik|Anr1|MJAM|OATP-D|R75096|Slc21a11	solute carrier organic anion transporter family, member 3a1	protein-coding
Peak_9709	chr11	100656221	100656920	Intergenic	Intergenic	-5877	NM_177790	278304	Mm.274734	NM_177790	ENSMUSG00000014198	Zfp385c	A930006D11Rik|Znf385c	zinc finger protein 385C	protein-coding	enhancers:8470	chr11	100656079	100658078
Peak_24365	chr17	69396101	69396800	Intergenic	Intergenic	12646	NM_009547	22666	Mm.29434	NM_009547	ENSMUSG00000049672	Zbtb14	ZF5|Zfp161|b2b1982Clo	zinc finger and BTB domain containing 14	protein-coding
Peak_30660	chr2	103588755	103589454	intron (NM_178890, intron 1 of 16)	intron (NM_178890, intron 1 of 16)	22794	NM_178890	99382	Mm.35850	NM_178890	ENSMUSG00000032724	Abtb2	AW539457|BPOZ-2	ankyrin repeat and BTB (POZ) domain containing 2	protein-coding	enhancers:27348	chr2	103589085	103591084
Peak_45203	chr6	100013823	100014522	Intergenic	Intergenic	273186	NM_019743	56353	Mm.321633	NM_019743	ENSMUSG00000072872
Peak_42713	chr5	138833233	138833932	Intergenic	Intergenic	13502	NM_001195128	384244	Mm.485002	NM_001195128	ENSMUSG00000094504	Gm5294	EG384244	predicted gene 5294	protein-coding	enhancers:37120	chr5	138832368	138834367
Peak_42722	chr5	138988567	138989266	intron (NR_156469, intron 2 of 5)	intron (NR_156469, intron 2 of 5)	5365	NR_156469	18590	Mm.2675	NM_008808	ENSMUSG00000025856	Pdgfa	PDGF-1	platelet derived growth factor, alpha	protein-coding
Peak_55484	chr9	108597098	108597797	exon (NM_028944, exon 1 of 9)	exon (NM_028944, exon 1 of 9)	165	NM_028944	74443	Mm.226534	NM_028944	ENSMUSG00000006675	P4htm	4933406E20Rik|AI853847|BB128974|HIF-PH4|HPH-4|P4H-TM|Ph-4	prolyl 4-hydroxylase, transmembrane (endoplasmic reticulum)	protein-coding
Peak_6085	chr10	99580950	99581649	Intergenic	Intergenic	-27872	NR_038019	100504202	Mm.403801	NR_038019	ENSMUSG00000111962	Gm20110	-	predicted gene, 20110	ncRNA	enhancers:5741	chr10	99580372	99582371
Peak_27414	chr19	28011235	28011934	promoter-TSS (NM_011265)	promoter-TSS (NM_011265)	-418	NM_001166414	19726	Mm.313321	NM_011265	ENSMUSG00000040929	Rfx3	C230093O12Rik|MRFX3	regulatory factor X, 3 (influences HLA class II expression)	protein-coding
Peak_246	chr1	34028558	34029257	intron (NM_134448, intron 1 of 97)	intron (NM_134448, intron 1 of 97)	17312	NM_134448	13518	Mm.336625	NM_010081	ENSMUSG00000026131	Dst	2310001O04Rik|A830042E19Rik|AW554249|BP230|BPAG1-n|Bpag|Bpag1|Macf2|ah|athetoid|dt|mKIAA0728|nmf203|nmf339	dystonin	protein-coding	enhancers:292	chr1	34028638	34030637
Peak_4359	chr10	36317703	36318402	Intergenic	Intergenic	-188755	NM_001253355	319415	Mm.332442	NM_001081208	ENSMUSG00000044499
Peak_27744	chr19	40402056	40402755	promoter-TSS (NM_001034964)	promoter-TSS (NM_001034964)	-95	NM_001034964	20411	Mm.210815	NM_009166	ENSMUSG00000025006	Sorbs1	2310065E01Rik|9530001P15Rik|CAP|SH3P12|Sh3d5|mKIAA1296	sorbin and SH3 domain containing 1	protein-coding	enhancers:24508	chr19	40400782	40402781
Peak_48081	chr7	79465916	79466615	promoter-TSS (NM_001360095)	promoter-TSS (NM_001360095)	8	NM_017462	18975	Mm.3616	NM_017462	ENSMUSG00000039176	Polg	AA409516|PolgA	polymerase (DNA directed), gamma	protein-coding
Peak_10818	chr12	3868352	3869051	intron (NM_001271753, intron 4 of 22)	intron (NM_001271753, intron 4 of 22)	-6457	NR_045884	100038522	Mm.417270	NR_045884	ENSMUSG00000073242	Dnmt3aos	Gm10485	DNA methyltransferase 3A, opposite strand	ncRNA
Peak_54164	chr9	58581920	58582619	promoter-TSS (NM_001293673)	promoter-TSS (NM_001293673)	29	NR_151824	20320	Mm.15125	NM_009145	ENSMUSG00000032336	Nptn	AW554172|SDR-1|Sdfr1	neuroplastin	protein-coding
Peak_19187	chr15	76203968	76204667	intron (NM_011117, intron 1 of 31)	intron (NM_011117, intron 1 of 31)	2004	NM_201389	18810	Mm.234912	NM_011117	ENSMUSG00000022565	Plec	AA591047|AU042537|EBS1|PCN|PLTN|Plec1	plectin	protein-coding
Peak_22337	chr17	3229969	3230668	Intergenic	Intergenic	-96255	NM_001122998	24001	Mm.137134	NM_011878	ENSMUSG00000023800	Tiam2	3000002F19Rik|STEF|mKIAA2016	T cell lymphoma invasion and metastasis 2	protein-coding
Peak_40805	chr5	72503867	72504566	promoter-TSS (NM_016869)	promoter-TSS (NM_016869)	-8	NM_016869	53419	Mm.332425	NM_016869	ENSMUSG00000005220	Corin	AV273130|Lrp4	corin, serine peptidase	protein-coding
Peak_42443	chr5	134342435	134343134	Intergenic	Intergenic	16330	NR_039544	100628570		NR_039544	ENSMUSG00000093311	Mir3965	mmu-mir-3965|mu-mir-3965	microRNA 3965	ncRNA	enhancers:36979	chr5	134341126	134343125
Peak_11195	chr12	31996550	31997249	intron (NM_001364408, intron 2 of 10)	MamRep605|LTR?|LTR?	-46654	NM_001361928	73389	Mm.390461	NM_153198	ENSMUSG00000002996	Hbp1	1700058O05Rik|BE629963|C330012F01Rik|C86454	high mobility group box transcription factor 1	protein-coding
Peak_54506	chr9	65844363	65845062	intron (NM_001357872, intron 12 of 13)	intron (NM_001357872, intron 12 of 13)	-17148	NM_172536	214812	Mm.139231	NM_172536	ENSMUSG00000040524	Zfp609	9830165N24|BC016271|Znf609|mKIAA0295	zinc finger protein 609	protein-coding
Peak_49151	chr7	120843046	120843745	promoter-TSS (NM_001267710)	promoter-TSS (NM_001267710)	-205	NM_001267710	13631	Mm.25997	NM_007908	ENSMUSG00000035064	Eef2k	C86191|eEF-2K	eukaryotic elongation factor-2 kinase	protein-coding
Peak_18057	chr15	6881987	6882686	Intergenic	Intergenic	-8023	NM_001310469	18414	Mm.10760	NM_011019	ENSMUSG00000022146	Osmr	OSMRB	oncostatin M receptor	protein-coding
Peak_33943	chr3	87401192	87401891	intron (NM_001310545, intron 10 of 10)	intron (NM_001310545, intron 10 of 10)	25154	NM_001136236	229499	Mm.255203	NM_153090	ENSMUSG00000059994
Peak_2763	chr1	161131026	161131725	5' UTR (NM_001039482, exon 1 of 12)	5' UTR (NM_001039482, exon 1 of 12)	104	NM_001039482	226541	Mm.255165	NM_144876	ENSMUSG00000026705	Klhl20	AI504637|D930050H05Rik|Kleip|mKIAA4210	kelch-like 20	protein-coding
Peak_31743	chr2	152363393	152364092	intron (NR_033505, intron 2 of 4)	B1F1|SINE|Alu	12863	NM_001009948	228777	Mm.330667	NM_001009948	ENSMUSG00000059361	Nrsn2	Gm123|Neurensin-2	neurensin 2	protein-coding	enhancers:28370	chr2	152362646	152364645
Peak_36602	chr4	54758142	54758841	Intergenic	Intergenic	-189454	NM_172867	242466	Mm.102904	NM_172867	ENSMUSG00000060206					enhancers:32594	chr4	54758697	54760696
Peak_52089	chr8	105758143	105758842	5' UTR (NM_001368385, exon 1 of 4)	5' UTR (NM_001368385, exon 1 of 4)	115	NM_001368386	70575	Mm.40954	NM_027469	ENSMUSG00000013150	Gfod2	5730466C23Rik	glucose-fructose oxidoreductase domain containing 2	protein-coding
Peak_53235	chr9	22054566	22055265	TTS (NM_001310759)	TTS (NM_001310759)	-2892	NM_010487	15571	Mm.390167	NM_010487	ENSMUSG00000003410	Elavl3	2600009P04Rik|Huc|PLE21|mHuC	ELAV like RNA binding protein 3	protein-coding	enhancers:45363	chr9	22053722	22055721
Peak_41338	chr5	102003119	102003818	intron (NM_172882, intron 3 of 66)	intron (NM_172882, intron 3 of 66)	66453	NM_172882	72145	Mm.332522	NM_172882	ENSMUSG00000043940
Peak_48296	chr7	84605934	84606633	promoter-TSS (NM_010176)	promoter-TSS (NM_010176)	-341	NM_010176	14085	Mm.3798	NM_010176	ENSMUSG00000030630	Fah	swst	fumarylacetoacetate hydrolase	protein-coding
Peak_13326	chr13	20127472	20128171	intron (NM_080288, intron 1 of 21)	intron (NM_080288, intron 1 of 21)	37314	NM_080288	140580	Mm.342392	NM_080288	ENSMUSG00000041112
Peak_4417	chr10	40163185	40163884	Intergenic	Intergenic	-21280	NM_028247	72472	Mm.186778	NM_028247	ENSMUSG00000019838	Slc16a10	2610103N14Rik|9830169E08|Mct10|PRO0813|TAT1	solute carrier family 16 (monocarboxylic acid transporters), member 10	protein-coding
Peak_20331	chr16	3232496	3233195	Intergenic	Intergenic	-359553	NM_146860	258859	Mm.377723	NM_146860	ENSMUSG00000051003
Peak_34382	chr3	96557442	96558141	promoter-TSS (NM_023719)	promoter-TSS (NM_023719)	-166	NM_001009935	56338	Mm.410189	NM_023719	ENSMUSG00000038393	Txnip	1200008J08Rik|AA682105|Hyplip1|THIF|Tbp-2|VDUP1	thioredoxin interacting protein	protein-coding
Peak_14649	chr13	64343767	64344466	Intergenic	Intergenic	26404	NM_009984	13039	Mm.930	NM_009984	ENSMUSG00000021477
Peak_31413	chr2	132686623	132687322	promoter-TSS (NM_001358260)	promoter-TSS (NM_001358260)	41	NM_001358260	73747	Mm.284114	NM_028637	ENSMUSG00000044991	Shld1	1110034G24Rik	shieldin complex subunit 1	protein-coding
Peak_10393	chr11	116237814	116238513	promoter-TSS (NM_025276)	promoter-TSS (NM_025276)	-72	NM_025276	14027	Mm.293683	NM_025276	ENSMUSG00000034282	Evpl	-	envoplakin	protein-coding
Peak_31422	chr2	132945424	132946123	5' UTR (NM_198029, exon 1 of 15)	5' UTR (NM_198029, exon 1 of 15)	263	NM_198029	241639	Mm.209784	NM_198029	ENSMUSG00000027356	Fermt1	5830467P10Rik|Kindlin-1	fermitin family member 1	protein-coding	enhancers:28061	chr2	132944639	132946638
Peak_28697	chr2	18027645	18028344	non-coding (NR_028376, exon 2 of 2)	non-coding (NR_028376, exon 2 of 2)	745	NR_028378	100034739	Mm.401643	NR_028378		Gm17762	-	predicted gene, 17762	ncRNA
Peak_31992	chr2	157457223	157457922	intron (NM_001025395, intron 4 of 13)	CpG	33279	NM_009271	20779	Mm.22845	NM_009271	ENSMUSG00000027646
Peak_52465	chr8	117772256	117772955	Intergenic	Intergenic	29369	NM_001357233	68533	Mm.181836	NM_026758	ENSMUSG00000031843
Peak_36976	chr4	82316068	82316767	intron (NM_001286131, intron 8 of 9)	intron (NM_001286131, intron 8 of 9)	189362	NM_001113209	18028	Mm.317947	NM_008687	ENSMUSG00000008575					enhancers:32912	chr4	82315272	82317271
Peak_19296	chr15	78184868	78185567	Intergenic	ORR1F|LTR|ERVL-MaLR	-11136	NM_025931	67042	Mm.30191	NM_025931	ENSMUSG00000016637	Ift27	2600013G09Rik|Rabl4	intraflagellar transport 27	protein-coding
Peak_54437	chr9	64789215	64789914	Intergenic	Intergenic	-21447	NM_001162917	102442	Mm.222473	NM_176935	ENSMUSG00000053641	Dennd4a	AI115600|AI851943|F730015K02Rik	DENN/MADD domain containing 4A	protein-coding
Peak_43775	chr6	38160076	38160775	intron (NM_194061, intron 10 of 19)	intron (NM_194061, intron 10 of 19)	-35839	NM_080467	140494	Mm.462308	NM_080467	ENSMUSG00000038600	Atp6v0a4	Atp6n1b|a4	ATPase, H+ transporting, lysosomal V0 subunit A4	protein-coding
Peak_26653	chr19	3419123	3419822	Intergenic	Intergenic	-4928	NM_001329667	14419	Mm.4655	NM_010253	ENSMUSG00000024907	Gal	Galn	galanin and GMAP prepropeptide	protein-coding
Peak_13087	chr13	5614018	5614717	Intergenic	Intergenic	243725	NR_045891	71867	Mm.179181	NR_045891	ENSMUSG00000100625					enhancers:11412	chr13	5613921	5615920
Peak_15702	chr14	5961393	5962092	Intergenic	CpG	-153803	NM_001291094	100041515	Mm.443041	NM_001205306	ENSMUSG00000096629
Peak_12223	chr12	86175377	86176076	intron (NR_046081, intron 4 of 4)	intron (NR_046081, intron 4 of 4)	6385	NR_046081	328136	Mm.312050	NR_046081	ENSMUSG00000097543	Gm805	-	predicted gene 805	ncRNA	enhancers:10632	chr12	86174772	86176771
Peak_48920	chr7	111249536	111250235	Intergenic	Intergenic	-127210	NR_015573	75479	Mm.381620	NR_015573	ENSMUSG00000110424
Peak_12212	chr12	85958308	85959007	intron (NM_001364627, intron 29 of 31)	intron (NM_001364627, intron 29 of 31)	120384	NM_009368	21809	Mm.3992	NM_009368	ENSMUSG00000021253					enhancers:10623	chr12	85957760	85959759
Peak_43051	chr5	147024495	147025194	intron (NM_080795, intron 7 of 9)	intron (NM_080795, intron 7 of 9)	51728	NM_080795	140887	Mm.272203	NM_080795	ENSMUSG00000016520
Peak_19490	chr15	80497393	80498092	intron (NM_001163189, intron 4 of 5)	ORR1A2|LTR|ERVL-MaLR	-59139	NR_155275	102633578	Mm.397484	NR_155274	ENSMUSG00000115888	Gm31369	-	predicted gene, 31369	ncRNA	enhancers:17176	chr15	80496834	80498833
Peak_56766	chrX	100776769	100777468	promoter-TSS (NM_001177780)	promoter-TSS (NM_001177780)	-153	NM_001177780	53310	Mm.4615	NM_016747	ENSMUSG00000000881	Dlg3	Dlgh3|SAP102|mKIAA1232	discs large MAGUK scaffold protein 3	protein-coding
Peak_2592	chr1	154029636	154030335	Intergenic	Intergenic	130056	NM_008131	14645	Mm.210745	NM_008131	ENSMUSG00000026473					enhancers:2446	chr1	154029173	154031172
Peak_1499	chr1	89191180	89191879	Intergenic	Intergenic	121114	NM_133816	98402	Mm.170983	NM_133816	ENSMUSG00000036206
Peak_14269	chr13	51846455	51847154	exon (NM_011817, exon 1 of 4)	exon (NM_011817, exon 1 of 4)	129	NM_011817	23882	Mm.281298	NM_011817	ENSMUSG00000021453	Gadd45g	AI327420|C86281|CR6|DDIT2|OIG37	growth arrest and DNA-damage-inducible 45 gamma	protein-coding
Peak_23961	chr17	47646494	47647193	intron (NM_198421, intron 1 of 6)	(TCTG)n|Simple_repeat|Simple_repeat	16153	NM_198421	224836	Mm.59393	NM_198421	ENSMUSG00000090115	Usp49	C330046L10Rik|Gm545	ubiquitin specific peptidase 49	protein-coding
Peak_9281	chr11	90364789	90365488	intron (NM_172563, intron 2 of 3)	intron (NM_172563, intron 2 of 3)	25779	NM_172563	217082	Mm.158903	NM_172563	ENSMUSG00000003949					enhancers:8238	chr11	90363654	90365653
Peak_57170	chrX	160116660	160117359	intron (NM_001163085, intron 22 of 28)	intron (NM_001163085, intron 22 of 28)	21421	NM_008810	18597	Mm.34775	NM_008810	ENSMUSG00000031299	Pdha1	Pdha-1	pyruvate dehydrogenase E1 alpha 1	protein-coding
Peak_30170	chr2	75825431	75826130	Intergenic	MTD|LTR|ERVL-MaLR	-6397	NM_172666	228061	Mm.31227	NM_172666	ENSMUSG00000042410	Agps	5832437L22|9930035G10Rik|AW123847|Adaps|Adas|Adhaps|Adps|Aldhpsy|bs2	alkylglycerone phosphate synthase	protein-coding
Peak_26464	chr18	79472789	79473488	Intergenic	Intergenic	-363747	NM_053099	240427	Mm.312871	NM_053099	ENSMUSG00000024548					enhancers:23384	chr18	79471942	79473941
Peak_56610	chrX	75035043	75035742	intron (NM_181584, intron 1 of 9)	intron (NM_181584, intron 1 of 9)	49513	NM_181584	210710	Mm.267056	NM_181584	ENSMUSG00000032750					enhancers:47970	chrX	75034011	75036010
Peak_47335	chr7	37639683	37640382	intron (NM_172385, intron 3 of 5)	intron (NM_172385, intron 3 of 5)	129720	NM_172385	243937	Mm.322505	NM_172385	ENSMUSG00000043456					enhancers:40807	chr7	37639021	37641020
Peak_10284	chr11	114884743	114885442	Intergenic	Intergenic	-4949	NM_001347654	217303	Mm.294439	NM_170758	ENSMUSG00000034652	Cd300a	B230315M08Rik|Clm8|LMIR1|MAIR-1|MAIR-I|MAIR-Ia|MMAC8|Pigr4|mcpir1	CD300A molecule	protein-coding
Peak_17531	chr14	77845395	77846094	intron (NM_025384, intron 3 of 5)	LTR16A|LTR|ERVL	29173	NM_025384	66148	Mm.248046	NM_025384	ENSMUSG00000022013
Peak_38323	chr4	132842663	132843362	5' UTR (NM_001355199, exon 1 of 7)	5' UTR (NM_001355199, exon 1 of 7)	122	NM_001355199	100336	Mm.105230	NM_146154	ENSMUSG00000028882	Ppp1r8	6330548N22Rik|AU044684|NIPP1	protein phosphatase 1, regulatory subunit 8	protein-coding
Peak_54674	chr9	71615984	71616683	Intergenic	Intergenic	-23973	NM_001033208	102371	Mm.27585	NM_001033208	ENSMUSG00000041361	Myzap	AA407270|AV006038|Gcom1|Gm20502|Gm640|Grinl1a7|Myozap	myocardial zonula adherens protein	protein-coding
Peak_38312	chr4	132747454	132748153	intron (NM_133888, intron 1 of 7)	intron (NM_133888, intron 1 of 7)	9368	NM_133888	100340	Mm.287187	NM_133888	ENSMUSG00000028885	Smpdl3b	1110054A24Rik|AU045240|Asml3b	sphingomyelin phosphodiesterase, acid-like 3B	protein-coding
Peak_13181	chr13	11490568	11491267	Intergenic	Intergenic	-31135	NR_027813	664793	Mm.410565	NR_027813	ENSMUSG00000113593	Zp4-ps	EG664793|Zp4|Zpb	zona pellucida glycoprotein 4, pseudogene	pseudo
Peak_55605	chr9	114329687	114330386	promoter-TSS (NM_007535)	promoter-TSS (NM_007535)	-99	NM_007535	12046	Mm.378887	NM_007535	ENSMUSG00000053820	Bcl2a1c	A1-c	B cell leukemia/lymphoma 2 related protein A1c	protein-coding
Peak_51036	chr8	65110263	65110962	intron (NM_001352886, intron 1 of 2)	intron (NM_001352886, intron 1 of 2)	18951	NM_001352886	407795	Mm.387876	NM_001352886	ENSMUSG00000074300	Smim31	-	small integral membrane protein 31	protein-coding
Peak_1442	chr1	87852976	87853675	promoter-TSS (NM_177646)	promoter-TSS (NM_177646)	38	NM_177646	227333	Mm.277217	NM_177646	ENSMUSG00000070738	Dgkd	AI841987|D330025K09|DGKdelta|dgkd-2	diacylglycerol kinase, delta	protein-coding
Peak_2549	chr1	153129899	153130598	intron (NM_008485, intron 19 of 23)	intron (NM_008485, intron 19 of 23)	56199	NM_008485	16782	Mm.329272	NM_008485	ENSMUSG00000026479
Peak_43157	chr5	149184135	149184834	promoter-TSS (NM_001286824)	promoter-TSS (NM_001286824)	-76	NM_001286824	231915	Mm.29402	NM_001013378	ENSMUSG00000041264	Uspl1	E430026A01Rik	ubiquitin specific peptidase like 1	protein-coding
Peak_27593	chr19	34406980	34407679	Intergenic	Intergenic	67819	NM_009890	12642	Mm.30824	NM_009890	ENSMUSG00000050370					enhancers:24374	chr19	34406151	34408150
Peak_19920	chr15	96641403	96642102	5' UTR (NM_134086, exon 1 of 16)	5' UTR (NM_134086, exon 1 of 16)	210	NM_134086	105727	Mm.103568	NM_134086	ENSMUSG00000023169	Slc38a1	AA408026|AA409865|AL022800|AU015942|NAT2	solute carrier family 38, member 1	protein-coding
Peak_7956	chr11	57651287	57651986	intron (NM_134189, intron 1 of 11)	intron (NM_134189, intron 1 of 11)	-2142	NR_153850	78762	Mm.362149	NR_153850		4933424L21Rik	-	RIKEN cDNA 4933424L21 gene	ncRNA
Peak_48490	chr7	98171096	98171795	intron (NM_007602, intron 1 of 12)	intron (NM_007602, intron 1 of 12)	-5749	NR_045969	330599	Mm.406608	NR_045969		Gm16938	-	predicted gene, 16938	ncRNA
Peak_1138	chr1	79698350	79699049	Intergenic	Intergenic	-26727	NM_183027	252903	Mm.32409	NM_183027	ENSMUSG00000054702	Ap1s3	1190009B22|Jr2|[s]3A	adaptor-related protein complex AP-1, sigma 3	protein-coding	enhancers:1205	chr1	79698252	79700251
Peak_18946	chr15	67048532	67049231	Intergenic	Intergenic	-79240	NM_008681	17988	Mm.30837	NM_008681	ENSMUSG00000005125	Ndrg1	CAP43|CMT4D|DRG1|HMSNL|NMSL|Ndr1|Ndrl|PROXY1|RTP|TDD5	N-myc downstream regulated gene 1	protein-coding
Peak_38830	chr4	140859967	140860666	Intergenic	Intergenic	-12377	NR_040654	75128	Mm.67085	NR_040654	ENSMUSG00000087045	4930515B02Rik	-	RIKEN cDNA 4930515B02 gene	ncRNA	enhancers:34281	chr4	140858696	140860695
Peak_31594	chr2	146062247	146062946	intron (NM_001369121, intron 17 of 26)	intron (NM_001369121, intron 17 of 26)	127812	NM_001369121	78774	Mm.136347	NM_175280	ENSMUSG00000037143
Peak_27801	chr19	41334273	41334972	intron (NM_031376, intron 2 of 16)	L1MC1|LINE|L1	50480	NM_031376	83490	Mm.222266	NM_031376	ENSMUSG00000025017
Peak_4466	chr10	41570882	41571581	intron (NM_001358562, intron 36 of 47)	intron (NM_001358562, intron 36 of 47)	3215	NR_045341	70538	Mm.399807	NR_045341	ENSMUSG00000091370	5730435O14Rik	-	RIKEN cDNA 5730435O14 gene	ncRNA	enhancers:4369	chr10	41571466	41573465
Peak_16093	chr14	25701816	25702515	promoter-TSS (NR_028021)	promoter-TSS (NR_028021)	-883	NR_028021	68173	Mm.444727	NM_026595		Ppifos	4930520F12Rik|Ppifs	peptidylprolyl isomerase F, opposite strand	ncRNA
Peak_45032	chr6	91754100	91754799	intron (NM_009320, intron 14 of 14)	intron (NM_009320, intron 14 of 14)	52944	NM_001159507	243547	Mm.333264	NM_001033353	ENSMUSG00000030098
Peak_39354	chr4	150513612	150514311	intron (NM_001085492, intron 10 of 22)	intron (NM_001085492, intron 10 of 22)	138213	NM_173774	242773	Mm.29280	NM_173774	ENSMUSG00000039838					enhancers:34518	chr4	150512057	150514056
Peak_43633	chr6	31114790	31115489	intron (NR_110471, intron 3 of 3)	intron (NR_110471, intron 3 of 3)	-52046	NR_029532	387223		NR_029532	ENSMUSG00000065604	Mir29b-1	Mirn29b|Mirn29b-1|mir-29b-1	microRNA 29b-1	ncRNA
Peak_26031	chr18	61154891	61155590	intron (NM_178277, intron 8 of 19)	intron (NM_178277, intron 8 of 19)	21809	NM_178277	106894	Mm.22574	NM_134134	ENSMUSG00000024622	Hmgxb3	2510002C16Rik|A630042L21Rik|AI413166|mKIAA0194	HMG box domain containing 3	protein-coding
Peak_42254	chr5	124478036	124478735	promoter-TSS (NM_030259)	promoter-TSS (NM_030259)	-150	NM_030259	80291	Mm.425280	NM_030259	ENSMUSG00000029401	Rilpl2	-	Rab interacting lysosomal protein-like 2	protein-coding
Peak_44011	chr6	48832358	48833057	Intergenic	Intergenic	8281	NM_023056	65963	Mm.28385	NM_023056	ENSMUSG00000029810	Tmem176b	1810009M01Rik|Clast1|Lr8	transmembrane protein 176B	protein-coding
Peak_17198	chr14	69269489	69270188	intron (NM_026331, intron 1 of 3)	intron (NM_026331, intron 1 of 3)	15265	NM_026331	67712	Mm.293635	NM_026331	ENSMUSG00000034248	Slc25a37	1700020E22Rik|4930513O14Rik|4930526G11Rik|AI848481|C330015G08Rik|Mfrn|Mfrn1|Mscp|frascati|mitoferrin	solute carrier family 25, member 37	protein-coding
Peak_21761	chr16	64744965	64745664	Intergenic	Lx8|LINE|L1	25625	NM_026273	67609	Mm.212157	NM_026273	ENSMUSG00000059920
Peak_12863	chr12	112876271	112876970	Intergenic	Intergenic	-15704	NM_019925	56696	Mm.20455	NM_019925	ENSMUSG00000021298	Gpr132	G2a	G protein-coupled receptor 132	protein-coding
Peak_26137	chr18	65430451	65431150	promoter-TSS (NM_172833)	promoter-TSS (NM_172833)	-190	NM_001365019	240354	Mm.132613	NM_172833	ENSMUSG00000032688	Malt1	A630046N12|D430033E09Rik|Pcasp1	MALT1 paracaspase	protein-coding
Peak_30240	chr2	79206113	79206812	Intergenic	Intergenic	-48964	NM_010576	16401	Mm.31903	NM_010576	ENSMUSG00000027009	Itga4	CD49D|Itga4B	integrin alpha 4	protein-coding	enhancers:26977	chr2	79204703	79206702
Peak_57240	chrX	167233068	167233767	Intergenic	Intergenic	-24199	NM_021278	19241	Mm.142729	NM_021278	ENSMUSG00000049775	Tmsb4x	Ptmb4|Tb4|Tbeta4	thymosin, beta 4, X chromosome	protein-coding
Peak_36251	chr4	41606739	41607438	intron (NM_175138, intron 9 of 19)	intron (NM_175138, intron 9 of 19)	33214	NM_027147	69638	Mm.372459	NM_027147	ENSMUSG00000028445
Peak_44117	chr6	51880922	51881621	intron (NM_018773, intron 9 of 12)	intron (NM_018773, intron 9 of 12)	131278	NM_018773	54353	Mm.221479	NM_018773	ENSMUSG00000059182
Peak_49946	chr7	145340167	145340866	Intergenic	Intergenic	25681	NM_203490	211578	Mm.370299	NM_203490	ENSMUSG00000051207
Peak_32070	chr2	160699996	160700695	intron (NM_009408, intron 9 of 20)	intron (NM_009408, intron 9 of 20)	-30965	NM_021280	18803	Mm.44463	NM_021280	ENSMUSG00000016933	Plcg1	AI894140|Cded|Plc-1|Plc-gamma1|Plcg-1	phospholipase C, gamma 1	protein-coding	enhancers:28691	chr2	160700478	160702477
Peak_6757	chr11	3143020	3143719	intron (NM_001363224, intron 15 of 28)	intron (NM_001363224, intron 15 of 28)	19367	NR_003517	236604	Mm.247625	NM_001004146		Pisd-ps1	-	phosphatidylserine decarboxylase, pseudogene 1	pseudo
Peak_41975	chr5	118606513	118607212	intron (NM_172424, intron 2 of 30)	intron (NM_172424, intron 2 of 30)	46143	NM_172424	76199	Mm.206238	NM_172424	ENSMUSG00000018076					enhancers:36617	chr5	118605799	118607798
Peak_25899	chr18	56458696	56459395	intron (NM_026240, intron 1 of 13)	intron (NM_026240, intron 1 of 13)	26913	NM_026240	107022	Mm.24356	NM_026240	ENSMUSG00000001700
Peak_14829	chr13	78210000	78210699	intron (NR_045195, intron 1 of 2)	intron (NR_045195, intron 1 of 2)	-11476	NM_010151	13865	Mm.439653	NM_010151	ENSMUSG00000069171	Nr2f1	COUP-TF1|COUP-TFI|COUPTFA|EAR-3|EAR3|Erbal3|SVP44|Tcfcoup1	nuclear receptor subfamily 2, group F, member 1	protein-coding	enhancers:12986	chr13	78208146	78210145
Peak_40768	chr5	67607855	67608554	5' UTR (NM_001033415, exon 1 of 2)	5' UTR (NM_001033415, exon 1 of 2)	321	NM_001033415	330096	Mm.442747	NM_001033415	ENSMUSG00000050010	Shisa3	D830007B15Rik	shisa family member 3	protein-coding
Peak_56063	chrX	7721722	7722421	promoter-TSS (NM_001290794)	promoter-TSS (NM_001290794)	-149	NM_001290792	54636	Mm.305725	NM_172372	ENSMUSG00000039382	Wdr45	C79260|DXImx38e|JM5|Sfc19|WIPI-4|Wdrx1	WD repeat domain 45	protein-coding
Peak_34447	chr3	98083991	98084690	intron (NM_010928, intron 5 of 33)	intron (NM_010928, intron 5 of 33)	70802	NM_010928	18129	Mm.485843	NM_010928	ENSMUSG00000027878					enhancers:30562	chr3	98082673	98084672
Peak_19509	chr15	80739655	80740354	intron (NM_144812, intron 1 of 24)	intron (NM_144812, intron 1 of 24)	28691	NM_144812	213988	Mm.131328	NM_144812	ENSMUSG00000047888					enhancers:17197	chr15	80739895	80741894
Peak_36313	chr4	43381620	43382319	promoter-TSS (NM_001369199)	promoter-TSS (NM_001369199)	-13	NM_001037709	100213	Mm.235730	NM_199057	ENSMUSG00000035969	Rusc2	AI840675|mKIAA0375	RUN and SH3 domain containing 2	protein-coding
Peak_36322	chr4	43456378	43457077	Intergenic	Intergenic	-2101	NM_001110322	12517	Mm.188157	NM_007654	ENSMUSG00000028459	Cd72	CD72c|Ly-19|Ly-32|Ly-m19|Lyb-2	CD72 antigen	protein-coding
Peak_24748	chr17	84665598	84666297	intron (NM_031884, intron 10 of 12)	intron (NM_031884, intron 10 of 12)	-10355	NM_001286005	67470	Mm.26581	NM_026180	ENSMUSG00000024254	Abcg8	1300003C16Rik|AI114946|sterolin-2	ATP binding cassette subfamily G member 8	protein-coding	enhancers:21641	chr17	84665042	84667041
Peak_15430	chr13	108819898	108820597	intron (NM_011056, intron 1 of 16)	intron (NM_011056, intron 1 of 16)	166070	NM_011056	238871	Mm.434429	NM_011056	ENSMUSG00000021699
Peak_13606	chr13	30259855	30260554	Intergenic	Intergenic	-76152	NM_177322	11607	Mm.35062	NM_177322	ENSMUSG00000049115	Agtr1a	1810074K20Rik|AG2S|AI551199|AT1|AT1a|AT2R1|AT2R1A|Agt1ar|Agtr-1a|Agtr1|Angtr-1a	angiotensin II receptor, type 1a	protein-coding	enhancers:11837	chr13	30258889	30260888
Peak_30168	chr2	75801839	75802538	Intergenic	Intergenic	-29989	NM_172666	228061	Mm.31227	NM_172666	ENSMUSG00000042410	Agps	5832437L22|9930035G10Rik|AW123847|Adaps|Adas|Adhaps|Adps|Aldhpsy|bs2	alkylglycerone phosphate synthase	protein-coding
Peak_57168	chrX	159837235	159837934	intron (NR_110969, intron 5 of 16)	intron (NR_110969, intron 5 of 16)	-2884	NM_001135728	58194	Mm.286495	NM_021389	ENSMUSG00000040990	Sh3kbp1	1200007H22Rik|1700125L08Rik|5830464D22Rik|AI447724|Cin85|IN85|Ruk|Seta	SH3-domain kinase binding protein 1	protein-coding	enhancers:48292	chrX	159835296	159837295
Peak_46438	chr7	3725211	3725910	Intergenic	Intergenic	-5178	NM_001357394	18733	Mm.326531	NM_011095	ENSMUSG00000058818	Pirb	Gp91|LIR-3|Lilrb3|PIR-B	paired Ig-like receptor B	protein-coding
Peak_402	chr1	38478049	38478748	intron (NM_001290814, intron 4 of 21)	intron (NM_001290814, intron 4 of 21)	148846	NM_001290814	16764	Mm.336679	NM_010678	ENSMUSG00000037138					enhancers:428	chr1	38477727	38479726
Peak_24418	chr17	71250797	71251496	Intergenic	Intergenic	46492	NM_001164885	64898	Mm.227924	NM_022882	ENSMUSG00000024052
Peak_34595	chr3	103801824	103802523	promoter-TSS (NR_040412)	promoter-TSS (NR_040412)	-956	NR_040412	100503157	Mm.445554	NR_040412	ENSMUSG00000084997	Gm15471	-	predicted gene 15471	ncRNA
Peak_47896	chr7	68129730	68130429	intron (NM_010513, intron 2 of 20)	intron (NM_010513, intron 2 of 20)	134154	NM_030101	78444	Mm.425468	NM_030101	ENSMUSG00000030553
Peak_34717	chr3	106832032	106832731	Intergenic	Intergenic	-9824	NM_146489	258482	Mm.377527	NM_146489	ENSMUSG00000043529	Olfr266	MOR122-2	olfactory receptor 266	protein-coding	enhancers:30792	chr3	106831609	106833608
Peak_15918	chr14	20388486	20389185	promoter-TSS (NM_134081)	promoter-TSS (NM_134081)	75	NM_134081	108671	Mm.2871	NM_134081	ENSMUSG00000021811	Dnajc9	5330419I01Rik|AU020082	DnaJ heat shock protein family (Hsp40) member C9	protein-coding
Peak_37507	chr4	108346874	108347573	Intergenic	Intergenic	19071	NM_027250	69893	Mm.28354	NM_027250	ENSMUSG00000048351	Coa7	2010305A19Rik|AI451324|D4Ertd796e|Selrc1	cytochrome c oxidase assembly factor 7	protein-coding
Peak_50507	chr8	25016768	25017467	promoter-TSS (NM_027194)	promoter-TSS (NM_027194)	-94	NM_027194	69742	Mm.28626	NM_027194	ENSMUSG00000031556	Tm2d2	2410018G23Rik|Blp1	TM2 domain containing 2	protein-coding
Peak_45905	chr6	128355447	128356146	promoter-TSS (NM_011657)	promoter-TSS (NM_011657)	55	NM_011657	22158	Mm.291783	NM_011657	ENSMUSG00000001521	Tulp3	2310022L06Rik|AI316887	tubby-like protein 3	protein-coding
Peak_44974	chr6	90731277	90731976	intron (NM_001356440, intron 1 of 13)	intron (NM_001356440, intron 1 of 13)	-15097	NM_001134383	232227	Mm.196943	NM_182784	ENSMUSG00000034312	Iqsec1	AW561907|BC026481|BRAG2|D6Ertd349e|cI-43	IQ motif and Sec7 domain 1	protein-coding
Peak_13972	chr13	43171047	43171746	5' UTR (NM_025935, exon 1 of 8)	5' UTR (NM_025935, exon 1 of 8)	105	NM_001252640	67046	Mm.269213	NM_025935	ENSMUSG00000021368	Tbc1d7	2610009C09Rik	TBC1 domain family, member 7	protein-coding
Peak_9558	chr11	97661503	97662202	Intergenic	Intergenic	-1560	NM_139311	246198	Mm.23685	NM_139311	ENSMUSG00000038437	Mllt6	AI315037|Af17	myeloid/lymphoid or mixed-lineage leukemia; translocated to, 6	protein-coding
Peak_27341	chr19	24646228	24646927	Intergenic	Intergenic	-27431	NM_183160	226040	Mm.391170	NM_183160	ENSMUSG00000048572	Tmem252	E030010A14Rik	transmembrane protein 252	protein-coding
Peak_7420	chr11	33147938	33148637	promoter-TSS (NM_008005)	promoter-TSS (NM_008005)	-887	NR_102395	14172	Mm.339812	NM_008005	ENSMUSG00000057967	Fgf18	D130055P09Rik|FGF-18	fibroblast growth factor 18	protein-coding
Peak_28652	chr2	13544039	13544738	intron (NM_010067, intron 1 of 10)	intron (NM_010067, intron 1 of 10)	276	NM_010067	13434	Mm.6979	NM_010067	ENSMUSG00000026723	Trdmt1	Dnmt2|Rnmt2	tRNA aspartic acid methyltransferase 1	protein-coding
Peak_48509	chr7	98489526	98490225	Intergenic	CpG	-4347	NM_001113379	434215	Mm.323057	NM_001113379	ENSMUSG00000090958	Lrrc32	AI426318|D11S833Eh|D7H11S833E|EG434215|Garp	leucine rich repeat containing 32	protein-coding	enhancers:41741	chr7	98488173	98490172
Peak_52893	chr8	126814206	126814905	Intergenic	Intergenic	-34465	NR_151740	414091	Mm.240068	NM_001033546		A630001O12Rik	Gm45803	RIKEN cDNA A630001O12 gene	ncRNA
Peak_31957	chr2	156863732	156864431	intron (NM_026124, intron 1 of 3)	intron (NM_026124, intron 1 of 3)	959	NM_026124	67388	Mm.29264	NM_026124	ENSMUSG00000027637	Rab5if	1110008F13Rik|AI316789|RIP5	RAB5 interacting factor	protein-coding
Peak_2064	chr1	131554906	131555605	Intergenic	Intergenic	27352	NM_175382	108900	Mm.31278	NM_175382	ENSMUSG00000055184
Peak_46910	chr7	24897106	24897805	promoter-TSS (NM_007655)	promoter-TSS (NM_007655)	-42	NM_007655	12518	Mm.1355	NM_007655	ENSMUSG00000003379	Cd79a	Ig-alpha|Iga|Igalpha|Ly-54|Ly54|mb-1	CD79A antigen (immunoglobulin-associated alpha)	protein-coding
Peak_51733	chr8	86901721	86902420	Intergenic	Intergenic	-16812	NM_030563	80750	Mm.25117	NM_030563	ENSMUSG00000031652	N4bp1	AI481586|C81621	NEDD4 binding protein 1	protein-coding	enhancers:44190	chr8	86901038	86903037
Peak_2943	chr1	166379665	166380364	intron (NM_030245, intron 1 of 7)	intron (NM_030245, intron 1 of 7)	847	NM_030245	27878	Mm.100665	NM_030245	ENSMUSG00000026563	Tada1	2900026B15Rik|D1Ertd251e|Staf42|Tada1l	transcriptional adaptor 1	protein-coding
Peak_6595	chr10	127075017	127075716	Intergenic	Intergenic	-3541	NM_001033263	216439	Mm.336761	NM_001033263	ENSMUSG00000025422	Agap2	AGAP-2|Centg1|PIKE|cnt-g1|mKIAA0167	ArfGAP with GTPase domain, ankyrin repeat and PH domain 2	protein-coding
Peak_33245	chr3	41417029	41417728	Intergenic	L1MA6|LINE|L1	75821	NR_040385	78706	Mm.366094	NR_040385	ENSMUSG00000097639					enhancers:29655	chr3	41416125	41418124
Peak_24930	chr17	93202034	93202733	intron (NM_009625, intron 3 of 4)	intron (NM_009625, intron 3 of 4)	3215	NM_009625	11516	Mm.3407	NM_009625	ENSMUSG00000024256	Adcyap1	PACAP	adenylate cyclase activating polypeptide 1	protein-coding	enhancers:21866	chr17	93201952	93203951
Peak_52501	chr8	119812811	119813510	intron (NM_028071, intron 3 of 3)	intron (NM_028071, intron 3 of 3)	27419	NM_028071	72042	Mm.393405	NM_028071	ENSMUSG00000031827
Peak_23458	chr17	34039000	34039699	TTS (NM_001205215)	TTS (NM_001205215)	211	NM_009926	12815	Mm.20230	NM_009926	ENSMUSG00000024330	Col11a2	-	collagen, type XI, alpha 2	protein-coding
Peak_54299	chr9	62003629	62004328	intron (NM_028748, intron 1 of 7)	intron (NM_028748, intron 1 of 7)	22812	NM_028748	74090	Mm.273267	NM_028748	ENSMUSG00000032278	Paqr5	0610010I15Rik|AV002411|BB115488|mPRg	progestin and adipoQ receptor family member V	protein-coding	enhancers:46195	chr9	62002526	62004525
Peak_53933	chr9	52623823	52624522	Intergenic	L2|LINE|L2	55265	NM_178906	330941	Mm.335160	NM_177907	ENSMUSG00000078307					enhancers:45924	chr9	52622760	52624759
Peak_20734	chr16	17891235	17891934	5' UTR (NM_010048, exon 1 of 10)	5' UTR (NM_010048, exon 1 of 10)	144	NM_010048	13356	Mm.254515	NM_010048	ENSMUSG00000003166	Dgcr2	9930034O06Rik|DGS-C|Dgsc|Idd|Lan|Sez12|mKIAA0163	DiGeorge syndrome critical region gene 2	protein-coding
Peak_33757	chr3	79531614	79532313	intron (NM_001162999, intron 1 of 16)	intron (NM_001162999, intron 1 of 16)	35716	NM_001162999	329679	Mm.244005	NM_001162999	ENSMUSG00000061175
Peak_40770	chr5	67733478	67734177	intron (NM_001038999, intron 20 of 36)	intron (NM_001038999, intron 20 of 36)	113604	NM_009727	11980	Mm.153230	NM_009727	ENSMUSG00000037685					enhancers:35632	chr5	67732947	67734946
Peak_29614	chr2	45112743	45113442	5' UTR (NM_015753, exon 1 of 10)	5' UTR (NM_015753, exon 1 of 10)	160	NM_001355290	24136	Mm.440702	NM_015753	ENSMUSG00000026872	Zeb2	9130203F04Rik|D130016B08Rik|SIP1|Zfhx1b|Zfx1b|Zfxh1b	zinc finger E-box binding homeobox 2	protein-coding
Peak_49092	chr7	118277416	118278115	Intergenic	Intergenic	33858	NR_027879	67745	Mm.483404	NM_183267	ENSMUSG00000055159
Peak_46045	chr6	134388612	134389311	intron (NR_153848, intron 3 of 8)	intron (NR_153848, intron 3 of 8)	-7368	NM_025778	66813	Mm.474472	NM_025778	ENSMUSG00000030200	Bcl2l14	4930452K23Rik|4933405K19Rik|9030625M01Rik|AI429211|Bclg	BCL2-like 14 (apoptosis facilitator)	protein-coding	enhancers:39997	chr6	134387737	134389736
Peak_52318	chr8	112011248	112011947	promoter-TSS (NM_001363429)	promoter-TSS (NM_001363429)	238	NM_020584	57321	Mm.213064	NM_020584	ENSMUSG00000033430	Terf2ip	Rap1	telomeric repeat binding factor 2, interacting protein	protein-coding
Peak_11772	chr12	73088498	73089197	Intergenic	Intergenic	24398	NM_011382	20474	Mm.249575	NM_011382	ENSMUSG00000034460	Six4	AI047561|AREC3|TrexBF	sine oculis-related homeobox 4	protein-coding	enhancers:10156	chr12	73087877	73089876
Peak_32068	chr2	160657662	160658361	intron (NM_009408, intron 2 of 20)	B3|SINE|B2	12114	NM_009408	21969	Mm.217233	NM_009408	ENSMUSG00000070544	Top1	AI467334|D130064I21Rik|Top-1	topoisomerase (DNA) I	protein-coding
Peak_16796	chr14	55392440	55393139	Intergenic	Intergenic	-85969	NM_001037938	28200	Mm.27427	NM_030686	ENSMUSG00000022210	Dhrs4	AI043103|AI790593|CR|D14Ucla2|NDRD|PHCR|PSCD|RRD|mouNRDR	dehydrogenase/reductase (SDR family) member 4	protein-coding	enhancers:14804	chr14	55391783	55393782
Peak_5496	chr10	80963540	80964239	intron (NM_001038655, intron 2 of 3)	intron (NM_001038655, intron 2 of 3)	33798	NM_008655	17873	Mm.1360	NM_008655	ENSMUSG00000015312					enhancers:5190	chr10	80962799	80964798
Peak_50436	chr8	22060057	22060756	promoter-TSS (NM_007511)	promoter-TSS (NM_007511)	-315	NR_040650	207958	Mm.267439	NM_183142	ENSMUSG00000063362	Alg11	AI849156|AW492253|B230397C21|Mmat-4(5)	asparagine-linked glycosylation 11 (alpha-1,2-mannosyltransferase)	protein-coding
Peak_37436	chr4	106837832	106838531	Intergenic	Intergenic	-33174	NM_001347159	329910	Mm.222956	NM_025590	ENSMUSG00000034853	Acot11	1110020M10Rik|2010309H15Rik|AW060409|BFIT|BFIT1|Thea|Them1|mKIAA0707	acyl-CoA thioesterase 11	protein-coding
Peak_18092	chr15	8710217	8710916	5' UTR (NM_148938, exon 1 of 10)	5' UTR (NM_148938, exon 1 of 10)	241	NM_148938	20512	Mm.204834	NM_148938	ENSMUSG00000005360	Slc1a3	AI504299|B430115D02Rik|Eaat1|GLAST|GLAST-1|GLU-T|GluT-1|Gmt1|MGluT1	solute carrier family 1 (glial high affinity glutamate transporter), member 3	protein-coding
Peak_36898	chr4	63859510	63860209	intron (NM_009403, intron 1 of 3)	intron (NM_009403, intron 1 of 3)	1425	NM_009403	21949	Mm.4664	NM_009403	ENSMUSG00000028362	Tnfsf8	CD153|CD30LG|Cd30l|Tnlg3a	tumor necrosis factor (ligand) superfamily, member 8	protein-coding
Peak_53549	chr9	40396950	40397649	intron (NM_001357617, intron 2 of 20)	intron (NM_001357617, intron 2 of 20)	-20882	NM_001357618	235283	Mm.138434	NM_172768	ENSMUSG00000040111	Gramd1b	3222402H23|A930008A22Rik|AI593249|mKIAA1201	GRAM domain containing 1B	protein-coding
Peak_51675	chr8	85036467	85037166	promoter-TSS (NM_001364032)	promoter-TSS (NM_001364032)	-77	NM_001364032	212999	Mm.220357	NM_145390	ENSMUSG00000031691	Tnpo2	1110034O24Rik|AA414969|AI464345|AI852433|IPO3|Knpb2b|Kpnb2b|TRN2	transportin 2 (importin 3, karyopherin beta 2b)	protein-coding
Peak_33175	chr3	37613541	37614240	promoter-TSS (NR_130161)	promoter-TSS (NR_130161)	-23	NR_130161	75947	Mm.109620	NR_130161	ENSMUSG00000085677	4930594O21Rik	-	RIKEN cDNA 4930594O21 gene	ncRNA	enhancers:29581	chr3	37612832	37614831
Peak_29839	chr2	59800728	59801427	intron (NM_198294, intron 14 of 26)	intron (NM_198294, intron 14 of 26)	81529	NM_001159636	72137	Mm.288734	NM_028118	ENSMUSG00000026988					enhancers:26441	chr2	59800999	59802998
Peak_39361	chr4	150569429	150570128	intron (NM_001085492, intron 11 of 22)	CpG	82396	NM_173774	242773	Mm.29280	NM_173774	ENSMUSG00000039838
Peak_26970	chr19	8829385	8830084	intron (NM_001081196, intron 10 of 13)	intron (NM_001081196, intron 10 of 13)	-7733	NM_001136064	14705	Mm.345134	NM_008144	ENSMUSG00000071657	Bscl2	2900097C17Rik|AI046355|Gng3lg	Berardinelli-Seip congenital lipodystrophy 2 (seipin)	protein-coding	enhancers:23765	chr19	8827838	8829837
Peak_40827	chr5	73133720	73134419	intron (NM_028194, intron 5 of 62)	intron (NM_028194, intron 5 of 62)	122549	NM_028194	72313	Mm.260594	NM_028194	ENSMUSG00000070733					enhancers:35685	chr5	73133278	73135277
Peak_17786	chr14	105898558	105899257	Intergenic	CpG	-2088	NM_011897	24064	Mm.89982	NM_011897	ENSMUSG00000022114	Spry2	sprouty2	sprouty RTK signaling antagonist 2	protein-coding
Peak_42261	chr5	124540658	124541357	exon (NM_019770, exon 1 of 4)	exon (NM_019770, exon 1 of 4)	216	NM_019770	56334	Mm.325307	NM_019770	ENSMUSG00000029390	Tmed2	1110032D12Rik|1810020N21Rik|Rnp24|Sid394|p24beta1	transmembrane p24 trafficking protein 2	protein-coding
Peak_10119	chr11	109330976	109331675	Intergenic	Intergenic	-15542	NR_027883	67927	Mm.394490	NR_027883	ENSMUSG00000099630	1700096J18Rik	-	RIKEN cDNA 1700096J18 gene	ncRNA
Peak_5966	chr10	94938711	94939410	intron (NM_018797, intron 1 of 30)	intron (NM_018797, intron 1 of 30)	5785	NM_018797	54712	Mm.256712	NM_018797	ENSMUSG00000074785	Plxnc1	2510048K12Rik|AW742158|CD232|Vespr	plexin C1	protein-coding
Peak_46934	chr7	25196098	25196797	Intergenic	LTR33|LTR|ERVL	21278	NR_106015	102466794		NR_106015	ENSMUSG00000098325	Mir7048	Gm27274|mmu-mir-7048	microRNA 7048	ncRNA	enhancers:40617	chr7	25196195	25198194
Peak_45239	chr6	102535396	102536095	Intergenic	Intergenic	-71078	NM_008779	18488	Mm.435479	NM_008779	ENSMUSG00000030075	Cntn3	Pang	contactin 3	protein-coding
Peak_9402	chr11	95328646	95329345	Intergenic	Intergenic	-8023	NM_172543	215512	Mm.262113	NM_172543	ENSMUSG00000038893	Fam117a	5730593F17Rik|AW548096	family with sequence similarity 117, member A	protein-coding	enhancers:8304	chr11	95327693	95329692
Peak_24914	chr17	89450548	89451247	Intergenic	Intergenic	71656	NR_045952	100043904	Mm.396198	NR_045952	ENSMUSG00000117524					enhancers:21855	chr17	89450102	89452101
Peak_51377	chr8	72492418	72493117	promoter-TSS (NM_177766)	promoter-TSS (NM_177766)	-153	NM_177766	270066	Mm.291461	NM_177766	ENSMUSG00000019731	Slc35e1	6030458H05|AA408278	solute carrier family 35, member E1	protein-coding
Peak_51456	chr8	79162689	79163388	intron (NM_178267, intron 8 of 14)	intron (NM_178267, intron 8 of 14)	85545	NM_026315	67687	Mm.178707	NM_026315	ENSMUSG00000031682
Peak_55847	chr9	120960351	120961050	TTS (NM_001165902)	TTS (NM_001165902)	5614	NR_106058	102465661		NR_106058	ENSMUSG00000106193	Mir7090	mmu-mir-7090	microRNA 7090	ncRNA	enhancers:47541	chr9	120960233	120962232
Peak_6902	chr11	5829013	5829712	exon (NM_017401, exon 10 of 11)	exon (NM_017401, exon 10 of 11)	8654	NM_017401	54125	Mm.260194	NM_017401	ENSMUSG00000020474	Polm	AI462166|B230309I03Rik|Tdt-N	polymerase (DNA directed), mu	protein-coding	enhancers:6406	chr11	5829079	5831078
Peak_43431	chr6	17725863	17726562	intron (NM_001289624, intron 1 of 15)	intron (NM_001289624, intron 1 of 15)	-17380	NM_001289629	64213	Mm.12051	NM_022332	ENSMUSG00000029534	St7	9430001H04Rik|Fam4a2|HELG|RAY1|SEN4|TSG7	suppression of tumorigenicity 7	protein-coding
Peak_5307	chr10	78149050	78149749	Intergenic	UCON26|Unknown|Unknown	20356	NM_138601	28295	Mm.268691	NM_138601	ENSMUSG00000053329	Gatd3a	C21orf33|D10Jhu81e|ES1	glutamine amidotransferase like class 1 domain containing 3A	protein-coding	enhancers:5102	chr10	78148069	78150068
Peak_3529	chr1	189687840	189688539	promoter-TSS (NM_001081363)	promoter-TSS (NM_001081363)	-103	NM_001081363	108000	Mm.129746	NM_001081363	ENSMUSG00000026605	Cenpf	6530404A22Rik|AI325968|CENF|Lek1|PRO1779|mitosin	centromere protein F	protein-coding
Peak_15414	chr13	108435560	108436259	Intergenic	Intergenic	119572	NM_178683	218581	Mm.32318	NM_178683	ENSMUSG00000021697					enhancers:13682	chr13	108434958	108436957
Peak_54946	chr9	83652666	83653365	Intergenic	Intergenic	-38460	NR_046066	100039222	Mm.405596	NR_046066	ENSMUSG00000100155	Gm2109	-	predicted gene 2109	ncRNA
Peak_38565	chr4	135563547	135564246	intron (NM_001013756, intron 1 of 15)	intron (NM_001013756, intron 1 of 15)	9736	NM_001013756	230824	Mm.331972	NM_001013756	ENSMUSG00000037188	Grhl3	AI561912|Get1|Som|Tfcp2l4|ct	grainyhead like transcription factor 3	protein-coding	enhancers:34119	chr4	135563619	135565618
Peak_32931	chr3	20825622	20826321	Intergenic	Intergenic	-458794	NM_175086	11608	Mm.134863	NM_175086	ENSMUSG00000054988					enhancers:29385	chr3	20823626	20825625
Peak_44478	chr6	71735503	71736202	intron (NM_178608, intron 1 of 6)	intron (NM_178608, intron 1 of 6)	28171	NM_178608	52250	Mm.146332	NM_178608	ENSMUSG00000052852					enhancers:38728	chr6	71735125	71737124
Peak_33503	chr3	59175093	59175792	intron (NM_177855, intron 15 of 43)	intron (NM_177855, intron 15 of 43)	19662	NM_001302203	84111	Mm.60267	NM_032399	ENSMUSG00000051431	Gpr87	-	G protein-coupled receptor 87	protein-coding
Peak_37888	chr4	121745369	121746068	Intergenic	ID_B1|SINE|B4	-123593	NM_001099309	666927	Mm.465133	NM_001099309	ENSMUSG00000078575
Peak_50888	chr8	46941136	46941835	Intergenic	Intergenic	-45402	NM_177304	320981	Mm.211429	NM_177304	ENSMUSG00000038173	Enpp6	4833421B01Rik|B830047L21Rik|D8Ertd514e|E-NPP 6|GPC-Cpde|Npp6	ectonucleotide pyrophosphatase/phosphodiesterase 6	protein-coding
Peak_89	chr1	13372476	13373175	promoter-TSS (NM_001302702)	promoter-TSS (NM_001302702)	-396	NM_001302702	17978	Mm.2537	NM_008678	ENSMUSG00000005886	Ncoa2	D1Ertd433e|GRIP-1|Grip1|KAT13C|NCoA-2|SRC-2|TIF2|bHLHe75	nuclear receptor coactivator 2	protein-coding
Peak_15744	chr14	8378519	8379218	promoter-TSS (NM_146050)	promoter-TSS (NM_146050)	-105	NM_146050	18300	Mm.25351	NM_146050	ENSMUSG00000021749	Oit1	2310076N21Rik|AV067083|EF-7|Fam3d	oncoprotein induced transcript 1	protein-coding
Peak_21754	chr16	63169855	63170554	Intergenic	Intergenic	315897	NM_011173	19128	Mm.127156	NM_011173	ENSMUSG00000022912
Peak_35969	chr4	13743011	13743710	promoter-TSS (NM_001111026)	promoter-TSS (NM_001111026)	58	NM_001111026	12395	Mm.4909	NM_009822	ENSMUSG00000006586	Runx1t1	Cbfa2t1h|ETO|MTG8	RUNX1 translocation partner 1	protein-coding
Peak_36264	chr4	41722934	41723633	promoter-TSS (NM_001159565)	promoter-TSS (NM_001159565)	-120	NM_016890	53598	Mm.29025	NM_016890	ENSMUSG00000028447	Dctn3	p24	dynactin 3	protein-coding
Peak_46886	chr7	24530165	24530864	promoter-TSS (NM_153134)	promoter-TSS (NM_153134)	-134	NM_153134	210146	Mm.41108	NM_153134	ENSMUSG00000041037	Irgq	AF322649|FKSG27|Irgq1	immunity-related GTPase family, Q	protein-coding
Peak_12019	chr12	80811802	80812501	intron (NM_178682, intron 1 of 5)	intron (NM_178682, intron 1 of 5)	21619	NM_178682	217684	Mm.341776	NM_178682	ENSMUSG00000021133	Susd6	4933426M11Rik|mKIAA0247	sushi domain containing 6	protein-coding
Peak_37753	chr4	118603836	118604535	intron (NM_026789, intron 6 of 22)	ORR1B2|LTR|ERVL-MaLR	16600	NM_026789	68625	Mm.256495	NM_026789	ENSMUSG00000028730	Cfap57	1110020C03Rik|AV009650|C130004B06Rik|Gm1363|Wdr65	cilia and flagella associated protein 57	protein-coding
Peak_50753	chr8	36222936	36223635	intron (NM_001081150, intron 8 of 11)	intron (NM_001081150, intron 8 of 11)	26074	NM_001081150	244421	Mm.324032	NM_001081150	ENSMUSG00000039633					enhancers:43465	chr8	36222132	36224131
Peak_1563	chr1	91069415	91070114	intron (NM_001111311, intron 2 of 7)	intron (NM_001111311, intron 2 of 7)	16320	NM_001310732	16978	Mm.45039	NM_008515	ENSMUSG00000026305	Lrrfip1	AU024550|Fliiap1	leucine rich repeat (in FLII) interacting protein 1	protein-coding
Peak_30937	chr2	119188928	119189627	intron (NM_139139, intron 1 of 10)	intron (NM_139139, intron 1 of 10)	14768	NM_001039223	623781	Mm.389344	NM_001039223	ENSMUSG00000055926	Gm14137	-	predicted gene 14137	protein-coding
Peak_23954	chr17	47567105	47567804	intron (NM_001081635, intron 1 of 6)	intron (NM_001081635, intron 1 of 6)	-26013	NM_007632	12445	Mm.27291	NM_007632	ENSMUSG00000034165	Ccnd3	9230106B05Rik|AA682053|AL024085|AW146355|C78795	cyclin D3	protein-coding
Peak_20666	chr16	14705219	14705918	promoter-TSS (NM_011415)	promoter-TSS (NM_011415)	-284	NM_011415	20583	Mm.4272	NM_011415	ENSMUSG00000022676	Snai2	Slug|Slugh|Snail2	snail family zinc finger 2	protein-coding
Peak_9565	chr11	97723462	97724161	intron (NM_054051, intron 5 of 9)	intron (NM_054051, intron 5 of 9)	20377	NM_011971	26446	Mm.21874	NM_011971	ENSMUSG00000069744	Psmb3	AL033320|C10-II	proteasome (prosome, macropain) subunit, beta type 3	protein-coding
Peak_28582	chr2	11239194	11239893	intron (NM_008859, intron 4 of 17)	intron (NM_008859, intron 4 of 17)	67161	NM_008859	18761	Mm.329993	NM_008859	ENSMUSG00000026778					enhancers:25264	chr2	11237796	11239795
Peak_36824	chr4	62496629	62497328	3' UTR (NM_001368623, exon 6 of 6)	3' UTR (NM_001368623, exon 6 of 6)	5222	NM_024257	72748	Mm.41506	NM_024257	ENSMUSG00000038422	Hdhd3	2810435D12Rik	haloacid dehalogenase-like hydrolase domain containing 3	protein-coding	enhancers:32799	chr4	62495953	62497952
Peak_5842	chr10	90982983	90983682	Intergenic	Lx8b|LINE|L1	99411	NM_001042558	11783	Mm.220289	NM_009684	ENSMUSG00000019979					enhancers:5433	chr10	90982249	90984248
Peak_18674	chr15	55120943	55121642	intron (NM_145470, intron 1 of 8)	intron (NM_145470, intron 1 of 8)	-7710	NR_045093	100503794	Mm.360519	NR_045093	ENSMUSG00000053749	Gm9920	-	predicted gene 9920	ncRNA
Peak_33891	chr3	84665855	84666554	promoter-TSS (NM_177260)	promoter-TSS (NM_177260)	12	NM_177260	320782	Mm.107370	NM_177260	ENSMUSG00000056498	Tmem154	9930117H01Rik	transmembrane protein 154	protein-coding
Peak_43064	chr5	147366050	147366749	intron (NM_010229, intron 9 of 23)	intron (NM_010229, intron 9 of 23)	34090	NM_010229	14255	Mm.194	NM_010229	ENSMUSG00000042817
Peak_14062	chr13	45145018	45145717	Intergenic	Intergenic	-143271	NM_025772	94245	Mm.352311	NM_025772	ENSMUSG00000057531					enhancers:12354	chr13	45144883	45146882
Peak_5899	chr10	93355915	93356614	Intergenic	Intergenic	20053	NR_038014	432488	Mm.32833	NR_038014		Gm17745	Gm3546	predicted gene, 17745	ncRNA
Peak_42821	chr5	140514928	140515627	intron (NM_021528, intron 1 of 1)	intron (NM_021528, intron 1 of 1)	9668	NM_021528	59031	Mm.28934	NM_021528	ENSMUSG00000036599	Chst12	AI595374|C4S-2|C4ST2	carbohydrate sulfotransferase 12	protein-coding
Peak_40267	chr5	34761318	34762017	promoter-TSS (NM_010414)	promoter-TSS (NM_010414)	-73	NM_010414	15194	Mm.209071	NM_010414	ENSMUSG00000029104	Htt	AI256365|C430023I11Rik|Hd|Hdh|IT15	huntingtin	protein-coding
Peak_20710	chr16	17222019	17222718	Intergenic	LSU-rRNA_Hsa|rRNA|rRNA	-11219	NM_178922	58180	Mm.261602	NM_178922	ENSMUSG00000050240	Hic2	AA409108|HRG22|mKIAA1020	hypermethylated in cancer 2	protein-coding
Peak_35780	chr4	6435934	6436633	intron (NM_010945, intron 5 of 30)	intron (NM_010945, intron 5 of 30)	17988	NM_010945	18201	Mm.3059	NM_010945	ENSMUSG00000028245	Nsmaf	AA959567|C630007J05|Fan	neutral sphingomyelinase (N-SMase) activation associated factor	protein-coding	enhancers:31843	chr4	6435850	6437849
Peak_49674	chr7	139400050	139400749	promoter-TSS (NM_001355162)	promoter-TSS (NM_001355162)	-95	NM_001355162	212111	Mm.28308	NM_183144	ENSMUSG00000025477	Inpp5a	-	inositol polyphosphate-5-phosphatase A	protein-coding	enhancers:42762	chr7	139398834	139400833
Peak_26451	chr18	78974362	78975061	intron (NM_053099, intron 2 of 5)	intron (NM_053099, intron 2 of 5)	134680	NM_053099	240427	Mm.312871	NM_053099	ENSMUSG00000024548
Peak_20440	chr16	5374625	5375324	Intergenic	Intergenic	-119018	NM_027446	70511	Mm.45780	NM_027446	ENSMUSG00000022544					enhancers:17863	chr16	5373819	5375818
Peak_29630	chr2	46370788	46371487	Intergenic	Intergenic	674532	NR_040497	69405	Mm.396184	NR_040497	ENSMUSG00000086202					enhancers:26184	chr2	46370731	46372730
Peak_45452	chr6	115803263	115803962	intron (NM_025958, intron 14 of 14)	intron (NM_025958, intron 14 of 14)	4491	NR_028546	100217451	Mm.484708	NR_028546	ENSMUSG00000064563	Snora7a	MBI-141	small nucleolar RNA, H/ACA box 7A	snoRNA
Peak_44460	chr6	70880691	70881390	intron (NM_010121, intron 4 of 16)	intron (NM_010121, intron 4 of 16)	36525	NM_010121	13666	Mm.247167	NM_010121	ENSMUSG00000031668
Peak_16188	chr14	29950894	29951593	Intergenic	MLT1B|LTR|ERVL-MaLR	-17137	NM_019979	80795	Mm.104491	NM_019979	ENSMUSG00000042682	Selenok	1110001C03Rik|AA673253|HSPC030|Hsp30|Selk	selenoprotein K	protein-coding	enhancers:14377	chr14	29950125	29952124
Peak_39852	chr5	20881884	20882583	promoter-TSS (NM_172992)	promoter-TSS (NM_172992)	-109	NM_172992	68770	Mm.86410	NM_172992	ENSMUSG00000039987	Phtf2	1110054G21Rik|9530062N20Rik|AI447096|C77923	putative homeodomain transcription factor 2	protein-coding
Peak_4996	chr10	67096339	67097038	intron (NM_178606, intron 1 of 7)	CpG	300	NM_178606	28193	Mm.41272	NM_178606	ENSMUSG00000019873	Reep3	D10Ucla1	receptor accessory protein 3	protein-coding
Peak_34218	chr3	93555230	93555929	intron (NM_009112, intron 1 of 2)	intron (NM_009112, intron 1 of 2)	462	NM_009112	20194	Mm.1	NM_009112	ENSMUSG00000041959	S100a10	42C|AA409961|AL024248|CAL12|CLP11|Cal1l|p10|p11	S100 calcium binding protein A10 (calpactin)	protein-coding
Peak_56634	chrX	75750084	75750783	intron (NR_029443, intron 4 of 8)	intron (NR_029443, intron 4 of 8)	14266	NR_029443	74396	Mm.162493	NR_029443	ENSMUSG00000087396	4933407K13Rik	A130080L05Rik|Dxz4	RIKEN cDNA 4933407K13 gene	ncRNA
Peak_17083	chr14	65326268	65326967	Intergenic	Intergenic	-32059	NM_199029	380912	Mm.270087	NM_199029	ENSMUSG00000034522	Zfp395	BC053701|Gm910	zinc finger protein 395	protein-coding	enhancers:15089	chr14	65326192	65328191
Peak_54092	chr9	57537370	57538069	exon (NM_001166364, exon 1 of 5)	exon (NM_001166364, exon 1 of 5)	191	NM_001166364	78323	Mm.25814	NM_175273	ENSMUSG00000032305	Fam219b	2310046O06Rik|AI594866	family with sequence similarity 219, member B	protein-coding
Peak_32399	chr2	167878254	167878953	Intergenic	MLT1L|LTR|ERVL-MaLR	-53724	NM_011201	19246	Mm.277916	NM_011201	ENSMUSG00000027540	Ptpn1	PTP-1B|PTP-HA2|PTP1B	protein tyrosine phosphatase, non-receptor type 1	protein-coding
Peak_2905	chr1	165768898	165769597	intron (NR_149310, intron 2 of 4)	intron (NR_149310, intron 2 of 4)	5489	NM_011804	433375	Mm.294885	NM_011804	ENSMUSG00000040713	Creg1	AA755314|Creg	cellular repressor of E1A-stimulated genes 1	protein-coding
Peak_52156	chr8	106935885	106936584	exon (NM_009229, exon 1 of 7)	exon (NM_009229, exon 1 of 7)	494	NM_009229	20650	Mm.30228	NM_009229	ENSMUSG00000041308	Sntb2	SNT3|SNTL|Snt2	syntrophin, basic 2	protein-coding
Peak_49299	chr7	126754646	126755345	Intergenic	Intergenic	-4631	NM_011952	26417	Mm.8385	NM_011952	ENSMUSG00000063065	Mapk3	Erk-1|Erk1|Ert2|Esrk1|Mnk1|Mtap2k|Prkm3|p44|p44erk1|p44mapk	mitogen-activated protein kinase 3	protein-coding
Peak_2818	chr1	162625072	162625771	Intergenic	Intergenic	-13729	NM_010865	17926	Mm.10694	NM_010865	ENSMUSG00000026697	Myoc	AI957332|GLC1A|TIGR	myocilin	protein-coding
Peak_45180	chr6	99600725	99601424	Intergenic	Intergenic	65697	NM_025829	66892	Mm.32889	NM_025829	ENSMUSG00000093661					enhancers:39263	chr6	99599684	99601683
Peak_24247	chr17	63278931	63279630	intron (NM_015794, intron 6 of 8)	intron (NM_015794, intron 6 of 8)	33693	NR_130176	414079	Mm.444282	NR_130176	ENSMUSG00000090565					enhancers:21071	chr17	63278385	63280384
Peak_23445	chr17	33919161	33919860	promoter-TSS (NM_009318)	promoter-TSS (NM_009318)	32	NM_001025313	21356	Mm.154457	NM_009318	ENSMUSG00000024308	Tapbp	D17Wsu91e|TPN	TAP binding protein	protein-coding
Peak_15050	chr13	95324990	95325689	5' UTR (NM_028106, exon 1 of 2)	5' UTR (NM_028106, exon 1 of 2)	514	NM_028106	72114	Mm.3774	NM_028106	ENSMUSG00000041995	Zbed3	0610037K01Rik|2610005H11Rik|AU018975|AU024588	zinc finger, BED type containing 3	protein-coding
Peak_21040	chr16	28870512	28871211	intron (NM_177718, intron 1 of 1)	intron (NM_177718, intron 1 of 1)	58837	NM_177718	239796	Mm.155887	NM_177718	ENSMUSG00000051065
Peak_56819	chrX	103621971	103622670	intron (NR_028380, intron 1 of 10)	intron (NR_028380, intron 1 of 10)	1434	NR_028381	78878	Mm.259724	NR_028380	ENSMUSG00000086370	Ftx	B230206F22Rik|BB219131|NCRNA00182|Thcytx	Ftx transcript, Xist regulator (non-protein coding)	ncRNA
Peak_3923	chr10	13564490	13565189	Intergenic	Intergenic	-11697	NM_001347361	56535	Mm.282711	NM_019961	ENSMUSG00000019809	Pex3	1700014F15Rik|2810027F19Rik|2900010N04Rik	peroxisomal biogenesis factor 3	protein-coding
Peak_665	chr1	54438467	54439166	exon (NM_001033194, exon 1 of 18)	exon (NM_001033194, exon 1 of 18)	210	NM_001033194	98488	Mm.25856	NM_001033194	ENSMUSG00000041303	Gtf3c3	TF3C-gamma|TFIIIC102	general transcription factor IIIC, polypeptide 3	protein-coding
Peak_26968	chr19	8802078	8802777	promoter-TSS (NM_133759)	promoter-TSS (NM_133759)	-86	NM_133759	75291	Mm.23423	NM_133759	ENSMUSG00000071661	Zbtb3	4930563M09Rik	zinc finger and BTB domain containing 3	protein-coding
Peak_18299	chr15	29437549	29438248	Intergenic	Intergenic	275506	NR_039542	100628607		NR_039542	ENSMUSG00000092639
Peak_4233	chr10	24642719	24643418	intron (NM_001308327, intron 24 of 24)	intron (NM_001308327, intron 24 of 24)	-47265	NR_163910	NA
Peak_43329	chr6	8209014	8209713	5' UTR (NM_145374, exon 1 of 12)	5' UTR (NM_145374, exon 1 of 12)	136	NM_145374	252875	Mm.257151	NM_145374	ENSMUSG00000042447	Mios	C81488	meiosis regulator for oocyte development	protein-coding
Peak_1896	chr1	125473085	125473784	Intergenic	Intergenic	-37707	NM_001205386	74117	Mm.183102	NM_023735	ENSMUSG00000026341	Actr3	1200003A09Rik|Arp3	ARP3 actin-related protein 3	protein-coding	enhancers:1770	chr1	125471101	125473100
Peak_23597	chr17	35534144	35534843	3' UTR (NM_020576, exon 2 of 2)	3' UTR (NM_020576, exon 2 of 2)	1292	NM_020576	57390	Mm.34201	NM_020576	ENSMUSG00000024409	Psors1c2	AI448740|Pcg|SPR1	psoriasis susceptibility 1 candidate 2 (human)	protein-coding
Peak_47153	chr7	29768141	29768840	promoter-TSS (NM_023750)	promoter-TSS (NM_023750)	-62	NM_023750	74352	Mm.251083	NM_023750	ENSMUSG00000046185	Zfp84	2210410P13Rik|4633401C23Rik|AI415447|BB081605|C86188|KRAB18|Zfp69	zinc finger protein 84	protein-coding
Peak_44646	chr6	83054301	83055000	promoter-TSS (NM_019752)	promoter-TSS (NM_019752)	-79	NM_019752	64704	Mm.21880	NM_019752	ENSMUSG00000068329	Htra2	AI481710|Omi|Prss25|mnd2	HtrA serine peptidase 2	protein-coding
Peak_12907	chr12	113911640	113912339	Intergenic	Intergenic	368081	NM_174885	238406	Mm.188683	NM_174885	ENSMUSG00000043945
Peak_46058	chr6	134640683	134641382	promoter-TSS (NM_026371)	promoter-TSS (NM_026371)	92	NM_026371	67774	Mm.41892	NM_026371	ENSMUSG00000042992	Borcs5	5830457J20Rik|AW124643|Loh12cr1	BLOC-1 related complex subunit 5	protein-coding
Peak_23715	chr17	40879994	40880693	exon (NM_027834, exon 1 of 2)	exon (NM_027834, exon 1 of 2)	215	NM_027834	71583	Mm.158733	NM_027834	ENSMUSG00000054951	9130008F23Rik	-	RIKEN cDNA 9130008F23 gene	protein-coding
Peak_21915	chr16	83131730	83132429	Intergenic	RMER19C|LTR|ERVK	-1239064	NR_040567	75247	Mm.417813	NR_040567	ENSMUSG00000116907
Peak_55307	chr9	104306600	104307299	exon (NM_207668, exon 9 of 11)	exon (NM_207668, exon 9 of 11)	30773	NM_019807	56318	Mm.19941	NM_019807	ENSMUSG00000032561
Peak_1969	chr1	128607950	128608649	Intergenic	Intergenic	-16000	NM_009911	12767	Mm.1401	NM_009911	ENSMUSG00000045382	Cxcr4	CD184|CXC-R4|CXCR-4|Cmkar4|LESTR|PB-CKR|PBSF/SDF-1|Sdf1r|b2b220Clo	chemokine (C-X-C motif) receptor 4	protein-coding
Peak_37056	chr4	87119564	87120263	intron (NM_172426, intron 2 of 10)	intron (NM_172426, intron 2 of 10)	108050	NM_001110240	76376	Mm.490487	NM_172426	ENSMUSG00000037996
Peak_50056	chr8	10633282	10633981	exon (NM_001319151, exon 35 of 35)	exon (NM_001319151, exon 35 of 35)	248823	NR_040705	320014	Mm.403203	NR_040705	ENSMUSG00000109473					enhancers:43007	chr8	10632841	10634840
Peak_9038	chr11	83544067	83544766	Intergenic	Intergenic	-13898	NM_013653	20304	Mm.284248	NM_013653	ENSMUSG00000035042	Ccl5	MuRantes|RANTES|SISd|Scya5|TCP228	chemokine (C-C motif) ligand 5	protein-coding	enhancers:8019	chr11	83543433	83545432
Peak_38639	chr4	136760651	136761350	intron (NM_010142, intron 3 of 15)	intron (NM_010142, intron 3 of 15)	75012	NM_010142	13844	Mm.250981	NM_010142	ENSMUSG00000028664					enhancers:34176	chr4	136760546	136762545
Peak_24177	chr17	56808364	56809063	intron (NM_027787, intron 1 of 17)	intron (NM_027787, intron 1 of 17)	22295	NM_009056	19725	Mm.102	NM_009056	ENSMUSG00000024206	Rfx2	5430432H19Rik	regulatory factor X, 2 (influences HLA class II expression)	protein-coding
Peak_10901	chr12	8864761	8865460	Intergenic	MLT1D|LTR|ERVL-MaLR	-56197	NM_008640	17775	Mm.30071	NM_008640	ENSMUSG00000020585	Laptm4a	AA286466|LAPTM4|MTP|Mtrp|mKIAA0108	lysosomal-associated protein transmembrane 4A	protein-coding	enhancers:9347	chr12	8863904	8865903
Peak_47637	chr7	48908682	48909381	Intergenic	Intergenic	-27435	NM_001360812	108961	Mm.240566	NM_001013368	ENSMUSG00000046179	E2f8	4432406C08Rik|AA410048	E2F transcription factor 8	protein-coding
Peak_33258	chr3	46447526	46448225	promoter-TSS (NM_001101479)	promoter-TSS (NM_001101479)	66	NM_001101479	241989	Mm.119234	NM_001101479	ENSMUSG00000090919	Pabpc4l	C330050A14Rik|EG241989	poly(A) binding protein, cytoplasmic 4-like	protein-coding
Peak_26583	chr18	83011535	83012234	Intergenic	Intergenic	-91324	NR_033307	75853	Mm.420737	NR_033307	ENSMUSG00000118339	4930592I03Rik	-	RIKEN cDNA 4930592I03 gene	ncRNA
Peak_17124	chr14	66223421	66224120	intron (NM_172498, intron 1 of 29)	intron (NM_172498, intron 1 of 29)	-9946	NM_001360233	19229	Mm.21613	NM_172498	ENSMUSG00000059456	Ptk2b	CADTK|CAKB|CAKbeta|E430023O05Rik|FADK2|FAK2|PYK2|Raftk	PTK2 protein tyrosine kinase 2 beta	protein-coding
Peak_38814	chr4	140674217	140674916	Intergenic	Intergenic	-8661	NM_001112722	72754	Mm.29329	NM_172415	ENSMUSG00000040964	Arhgef10l	2810441C07Rik	Rho guanine nucleotide exchange factor (GEF) 10-like	protein-coding
Peak_24071	chr17	50677983	50678682	intron (NM_013880, intron 5 of 5)	intron (NM_013880, intron 5 of 5)	-20349	NM_001297747	12228	Mm.392910	NM_009770	ENSMUSG00000022863	Btg3	ANA|tob5	B cell translocation gene 3	protein-coding	enhancers:20886	chr17	50677237	50679236
Peak_5641	chr10	83313091	83313790	exon (NM_177388, exon 3 of 11)	exon (NM_177388, exon 3 of 11)	24377	NM_177388	338365	Mm.67073	NM_177388	ENSMUSG00000034591	Slc41a2	A230035L05Rik|SLC41A1-L1	solute carrier family 41, member 2	protein-coding	enhancers:5266	chr10	83312414	83314413
Peak_23038	chr17	26951273	26951972	intron (NM_001371034, intron 3 of 17)	intron (NM_001371034, intron 3 of 17)	-3503	NR_037244	100526534		NR_037244	ENSMUSG00000093118	Mir3083	mir-3083|mmu-mir-3083	microRNA 3083	ncRNA
Peak_24755	chr17	84877697	84878396	Intergenic	Intergenic	-78695	NM_001159497	19043	Mm.249695	NM_011151	ENSMUSG00000061130	Ppm1b	PP2CB	protein phosphatase 1B, magnesium dependent, beta isoform	protein-coding
Peak_8516	chr11	72266453	72267152	promoter-TSS (NR_045922)	promoter-TSS (NR_045922)	-42	NR_045922	73366	Mm.396157	NR_045922	ENSMUSG00000086951	1700051A21Rik	-	RIKEN cDNA 1700051A21 gene	ncRNA
Peak_8448	chr11	70302139	70302838	Intergenic	Intergenic	20042	NM_145684	11685	Mm.274093	NM_145684	ENSMUSG00000018907	Alox12e	12-LOX|8-LOX|AW259591|Alox12-ps1|Alox12-ps2|Aloxe|e-LOX1	arachidonate lipoxygenase, epidermal	protein-coding
Peak_4869	chr10	61175591	61176290	exon (NM_023064, exon 2 of 4)	exon (NM_023064, exon 2 of 4)	678	NM_001017407	65971	Mm.30227	NM_023064	ENSMUSG00000020096	Tbata	1700021K02Rik|AI428928|Spatial|Titest	thymus, brain and testes associated	protein-coding	enhancers:4737	chr10	61174823	61176822
Peak_8132	chr11	60927119	60927818	intron (NR_027800, intron 1 of 1)	intron (NR_027800, intron 1 of 1)	4399	NR_027800	24082	Mm.46270	NM_025293	ENSMUSG00000042549	Map2k3os	F3-1|Gm16516|Gtlf3a	mitogen-activated protein kinase kinase 3, opposite strand	ncRNA
Peak_14620	chr13	63431078	63431777	intron (NM_001347515, intron 1 of 15)	(CCCCG)n|Simple_repeat|Simple_repeat	318	NM_001347514	14088	Mm.126106	NM_007985	ENSMUSG00000021461	Fancc	Facc	Fanconi anemia, complementation group C	protein-coding
Peak_25690	chr18	43687437	43688136	promoter-TSS (NM_001163637)	promoter-TSS (NM_001163637)	-13	NM_001163637	76217	Mm.134602	NM_001163637	ENSMUSG00000024502	Jakmip2	6430702L21Rik|AI850334|D930046L20Rik	janus kinase and microtubule interacting protein 2	protein-coding
Peak_31528	chr2	143853341	143854040	intron (NM_009751, intron 2 of 7)	intron (NM_009751, intron 2 of 7)	9483	NM_009751	12075	Mm.275937	NM_009751	ENSMUSG00000027420	Bfsp1	CP95	beaded filament structural protein 1, in lens-CP94	protein-coding	enhancers:28170	chr2	143851894	143853893
Peak_5674	chr10	84437903	84438602	intron (NM_001004363, intron 1 of 6)	intron (NM_001004363, intron 1 of 6)	2416	NM_001004363	77976	Mm.25874	NM_001004363	ENSMUSG00000020032	Nuak1	AU014801|AW494241|B230104P22Rik|Omphk1	NUAK family, SNF1-like kinase, 1	protein-coding	enhancers:5294	chr10	84437141	84439140
Peak_27236	chr19	21077727	21078426	Intergenic	Intergenic	-26634	NR_126458	75354	Mm.243873	NR_126458	ENSMUSG00000118047	4930554I06Rik	-	RIKEN cDNA 4930554I06 gene	ncRNA
Peak_33160	chr3	37205169	37205868	Intergenic	Intergenic	22633	NR_153188	102639848	Mm.424479	NR_153188		Gm12532	-	predicted gene 12532	ncRNA
Peak_14001	chr13	43554677	43555376	intron (NM_001081059, intron 1 of 8)	intron (NM_001081059, intron 1 of 8)	5165	NM_001081059	76137	Mm.426290	NM_001081059	ENSMUSG00000021371	Mcur1	6230416A05Rik|AU015498|AV136929|AW554392|C88263|Ccdc90a	mitochondrial calcium uniporter regulator 1	protein-coding
Peak_36336	chr4	43557844	43558543	intron (NM_011602, intron 1 of 56)	intron (NM_011602, intron 1 of 56)	4390	NM_011602	21894	Mm.208601	NM_011602	ENSMUSG00000028465	Tln1	Tln	talin 1	protein-coding
Peak_17195	chr14	69238038	69238737	Intergenic	Intergenic	46716	NM_026331	67712	Mm.293635	NM_026331	ENSMUSG00000034248
Peak_21744	chr16	60291943	60292642	intron (NM_007938, intron 3 of 17)	Lx4A|LINE|L1	313239	NM_007938	13840	Mm.455790	NM_007938	ENSMUSG00000055540
Peak_7678	chr11	50161508	50162207	intron (NM_029745, intron 16 of 20)	intron (NM_029745, intron 16 of 20)	-12994	NM_026543	68067	Mm.40828	NM_026543	ENSMUSG00000020381	Mrnip	2900016G09Rik|3010026O09Rik|AI851514|AW475975	MRN complex interacting protein	protein-coding	enhancers:7054	chr11	50161251	50163250
Peak_15754	chr14	10430405	10431104	intron (NM_001308285, intron 4 of 9)	intron (NM_001308285, intron 4 of 9)	22704	NM_001308286	14198	Mm.397619	NM_010210	ENSMUSG00000060579	Fhit	AW045638|Fra14A2	fragile histidine triad gene	protein-coding
Peak_54956	chr9	84266871	84267570	Intergenic	Intergenic	318439	NM_199195	12040	Mm.12819	NM_199195	ENSMUSG00000032263
Peak_21414	chr16	40290101	40290800	intron (NM_001361281, intron 1 of 8)	intron (NM_001361281, intron 1 of 8)	306086	NM_001361281	268890	Mm.310524	NM_175548	ENSMUSG00000061080
Peak_55857	chr9	121313779	121314478	intron (NM_001357972, intron 1 of 13)	intron (NM_001357972, intron 1 of 13)	16626	NR_152160	67095	Mm.491112	NM_175114	ENSMUSG00000032536	Trak1	2310001H13Rik|AI413908|AI467545|hyrt|mKIAA1042	trafficking protein, kinesin binding 1	protein-coding
Peak_9877	chr11	103170675	103171374	promoter-TSS (NM_019679)	promoter-TSS (NM_019679)	-114	NM_001077698	57778	Mm.138913	NM_019679	ENSMUSG00000055805	Fmnl1	8030453N10Rik|AI553564|Fmnl|Fnrl|Frls	formin-like 1	protein-coding
Peak_51660	chr8	84908297	84908996	promoter-TSS (NM_010062)	promoter-TSS (NM_010062)	-109	NM_001368296	13423	Mm.350831	NM_010062	ENSMUSG00000003812	Dnase2a	Dnase2	deoxyribonuclease II alpha	protein-coding
Peak_9109	chr11	86117030	86117729	intron (NM_178309, intron 14 of 19)	intron (NM_178309, intron 14 of 19)	83814	NM_178309	237911	Mm.186143	NM_178309	ENSMUSG00000034329					enhancers:8085	chr11	86117270	86119269
Peak_41978	chr5	118631615	118632314	intron (NM_172424, intron 2 of 30)	Charlie1a|DNA|hAT-Charlie	71245	NM_172424	76199	Mm.206238	NM_172424	ENSMUSG00000018076					enhancers:36620	chr5	118630302	118632301
Peak_51446	chr8	78742296	78742995	Intergenic	Intergenic	78507	NM_030145	78651	Mm.28694	NM_030145	ENSMUSG00000031683					enhancers:43943	chr8	78740406	78742405
Peak_40765	chr5	67532198	67532897	Intergenic	Intergenic	68649	NR_110363	320479	Mm.387187	NR_015582	ENSMUSG00000107385
Peak_31189	chr2	127462220	127462919	intron (NM_001111331, intron 4 of 7)	intron (NM_001111331, intron 4 of 7)	-18004	NM_029629	68126	Mm.288676	NM_029629	ENSMUSG00000027371	Fahd2a	1500003K14Rik|B430104H02Rik|Cgi-105|Fahd2	fumarylacetoacetate hydrolase domain containing 2A	protein-coding
Peak_14107	chr13	46096847	46097546	Intergenic	Intergenic	-132205	NM_001199305	20238	Mm.342683	NM_009124	ENSMUSG00000046876
Peak_27029	chr19	10059945	10060644	TTS (NM_021890)	TTS (NM_021890)	18746	NM_021890	60527	Mm.253875	NM_021890	ENSMUSG00000024664	Fads3	AI464531	fatty acid desaturase 3	protein-coding
Peak_53689	chr9	44479497	44480196	Intergenic	Intergenic	-2979	NM_001357490	80288	Mm.370270	NM_030256	ENSMUSG00000063382	Bcl9l	B9L|BC003321|BCL9-2|DLNB11	B cell CLL/lymphoma 9-like	protein-coding
Peak_51716	chr8	86585205	86585904	Intergenic	Intergenic	-18964	NM_172912	244562	Mm.67485	NM_172912	ENSMUSG00000036872	Abcc12	4930467B22Rik|MRP9	ATP-binding cassette, sub-family C (CFTR/MRP), member 12	protein-coding
Peak_20971	chr16	24223053	24223752	Intergenic	Intergenic	-140712	NR_155457	108168278	Mm.417246	NR_155457
Peak_53916	chr9	51977194	51977893	Intergenic	Intergenic	-13941	NM_001301728	14148	Mm.1061	NM_007996	ENSMUSG00000032051	Fdx1	-	ferredoxin 1	protein-coding
Peak_45442	chr6	115676235	115676934	promoter-TSS (NM_029780)	promoter-TSS (NM_029780)	51	NM_001356333	110157	Mm.184163	NM_029780	ENSMUSG00000000441	Raf1	6430402F14Rik|AA990557|BB129353|Craf1|D830050J10Rik|Raf-1|c-Raf|cRaf|v-Raf	v-raf-leukemia viral oncogene 1	protein-coding
Peak_26441	chr18	78164751	78165450	intron (NM_207651, intron 12 of 21)	intron (NM_207651, intron 12 of 21)	14072	NM_001110273	27411	Mm.44158	NM_030683	ENSMUSG00000024552	Slc14a2	UT-A1|UT-A3	solute carrier family 14 (urea transporter), member 2	protein-coding
Peak_20450	chr16	5708924	5709623	Intergenic	(CCCTAA)n|Simple_repeat|Simple_repeat	-175520	NM_021477	268859	Mm.370334	NM_021477	ENSMUSG00000008658
Peak_44731	chr6	84947246	84947945	intron (NM_177077, intron 6 of 21)	intron (NM_177077, intron 6 of 21)	121918	NM_177077	75914	Mm.159621	NM_177077	ENSMUSG00000033769
Peak_50992	chr8	61273443	61274142	intron (NM_021506, intron 2 of 11)	intron (NM_021506, intron 2 of 11)	15080	NR_045475	69279	Mm.417857	NR_045475	ENSMUSG00000099419	1700001D01Rik	-	RIKEN cDNA 1700001D01 gene	ncRNA
Peak_37992	chr4	125116196	125116895	Intergenic	Intergenic	11336	NM_153159	230738	Mm.402	NM_153159	ENSMUSG00000042677	Zc3h12a	BC036563|MCPIP|MCPIP-1|Mcpip1|Reg1	zinc finger CCCH type containing 12A	protein-coding
Peak_42202	chr5	123749156	123749855	promoter-TSS (NM_025438)	promoter-TSS (NM_025438)	-91	NR_153355	208606	Mm.276341	NM_025438	ENSMUSG00000029422	Rsrc2	1500011J06Rik	arginine/serine-rich coiled-coil 2	protein-coding
Peak_26711	chr19	4231572	4232271	promoter-TSS (NM_027196)	promoter-TSS (NM_027196)	28	NM_027196	69745	Mm.32518	NM_027196	ENSMUSG00000024854	Pold4	2410012M21Rik|AI463381|AW060307|Polds|p12	polymerase (DNA-directed), delta 4	protein-coding
Peak_16529	chr14	47164958	47165657	intron (NM_008102, intron 3 of 5)	intron (NM_008102, intron 3 of 5)	24106	NM_008102	14528	Mm.10651	NM_008102	ENSMUSG00000037580	Gch1	GTP-CH|GTP-CH-I|GTPCH|Gch	GTP cyclohydrolase 1	protein-coding
Peak_45712	chr6	124048272	124048971	intron (NM_019917, intron 3 of 5)	Lx8|LINE|L1	23863	NM_019917	56552	Mm.23795	NM_019917	ENSMUSG00000096630	Vmn2r26	V2R1|V2r1b	vomeronasal 2, receptor 26	protein-coding
Peak_45723	chr6	124464102	124464801	exon (NM_153508, exon 1 of 18)	exon (NM_153508, exon 1 of 18)	333	NM_153508	232370	Mm.193701	NM_153508	ENSMUSG00000008153	Clstn3	CSTN3|Cs3|Cst-3|alc-beta	calsyntenin 3	protein-coding
Peak_39302	chr4	149737579	149738278	promoter-TSS (NM_001284273)	promoter-TSS (NM_001284273)	140	NM_177672	230917	Mm.266704	NM_177672	ENSMUSG00000044700	Tmem201	AV028368|D4Ertd429e|Net5|Samp1	transmembrane protein 201	protein-coding
Peak_22977	chr17	25919772	25920471	promoter-TSS (NM_139154)	promoter-TSS (NM_139154)	-407	NM_139154	224624	Mm.328872	NM_139154	ENSMUSG00000025730	Rab40c	RAR3	Rab40C, member RAS oncogene family	protein-coding
Peak_43778	chr6	38341850	38342549	intron (NM_028864, intron 1 of 8)	intron (NM_028864, intron 1 of 8)	12404	NM_028864	78781	Mm.25243	NM_028421	ENSMUSG00000029826	Zc3hav1	1200014N16Rik|2900058M19Rik|9130009D18Rik|9830115L13Rik|ARTD13|D6Bwg1452e|PARP13|ZAP	zinc finger CCCH type, antiviral 1	protein-coding
Peak_37413	chr4	106296597	106297296	Intergenic	Intergenic	-19267	NM_183225	329908	Mm.234544	NM_183225	ENSMUSG00000028514	Usp24	2700066K03Rik|2810030C21Rik|AI414051|B130021E18|C79851	ubiquitin specific peptidase 24	protein-coding	enhancers:33342	chr4	106295374	106297373
Peak_50413	chr8	20652436	20653135	Intergenic	Lx4A|LINE|L1	37858	NM_001270553	100861668	Mm.491087	NM_001270553	ENSMUSG00000095294
Peak_50422	chr8	20694040	20694739	Intergenic	ORR1D1|LTR|ERVL-MaLR	79462	NM_001270553	100861668	Mm.491087	NM_001270553	ENSMUSG00000095294
Peak_3551	chr1	190168875	190169574	5' UTR (NM_001360827, exon 1 of 5)	5' UTR (NM_001360827, exon 1 of 5)	291	NM_001360827	19130	Mm.132579	NM_008937	ENSMUSG00000010175	Prox1	A230003G05Rik|PROX-1	prospero homeobox 1	protein-coding
Peak_37422	chr4	106582232	106582931	intron (NM_053272, intron 6 of 8)	LTR16A|LTR|ERVL	21543	NM_053272	74754	Mm.133370	NM_053272	ENSMUSG00000034926	Dhcr24	2310076D10Rik|5830417J06Rik|mKIAA0018	24-dehydrocholesterol reductase	protein-coding	enhancers:33349,enhancers:33350	chr4,chr4	106580674,106582291	106582673,106584290
Peak_2058	chr1	131318176	131318875	intron (NM_001081011, intron 16 of 22)	MTD|LTR|ERVL-MaLR	-38962	NM_019777	56489	Mm.386783	NM_019777	ENSMUSG00000042349	Ikbke	AW558201|IKK-E|IKK-i|IKKepsilon|Ikki	inhibitor of kappaB kinase epsilon	protein-coding
Peak_55608	chr9	114400947	114401646	intron (NR_108101, intron 1 of 14)	CpG	201	NM_001200002	100504715	Mm.290516	NM_001200002	ENSMUSG00000079260	Tmppe	-	transmembrane protein with metallophosphoesterase domain	protein-coding
Peak_23944	chr17	47501730	47502429	intron (NM_001356290, intron 1 of 7)	intron (NM_001356290, intron 1 of 7)	212	NM_022015	63856	Mm.275901	NM_022015	ENSMUSG00000023980	Taf8	AW260255|Tbn	TATA-box binding protein associated factor 8	protein-coding
Peak_9564	chr11	97717998	97718697	3' UTR (NM_054051, exon 10 of 10)	3' UTR (NM_054051, exon 10 of 10)	14913	NM_011971	26446	Mm.21874	NM_011971	ENSMUSG00000069744	Psmb3	AL033320|C10-II	proteasome (prosome, macropain) subunit, beta type 3	protein-coding
Peak_47338	chr7	37841707	37842406	Intergenic	Intergenic	-72304	NM_172385	243937	Mm.322505	NM_172385	ENSMUSG00000043456	Zfp536	9630010P11Rik|Znf536|mKIAA0390	zinc finger protein 536	protein-coding
Peak_2163	chr1	133237643	133238342	Intergenic	Intergenic	-8105	NM_001160268	240753	Mm.253559	NM_182930	ENSMUSG00000041757	Plekha6	9530028L01Rik|AU042621|Pepp3	pleckstrin homology domain containing, family A member 6	protein-coding	enhancers:2023	chr1	133237236	133239235
Peak_50743	chr8	36042503	36043202	Intergenic	Intergenic	-51976	NM_172911	244418	Mm.244971	NM_172911	ENSMUSG00000050271	Prag1	9830148H23|D8Ertd82e|NACK|Sgk223|mFLJ00269	PEAK1 related kinase activating pseudokinase 1	protein-coding	enhancers:43452	chr8	36041285	36043284
Peak_37743	chr4	118427850	118428549	5' UTR (NM_019422, exon 1 of 8)	5' UTR (NM_019422, exon 1 of 8)	106	NM_001039175	54325	Mm.282096	NM_019422	ENSMUSG00000006390	Elovl1	AA407424|BB151133|Ssc1	elongation of very long chain fatty acids (FEN1/Elo2, SUR4/Elo3, yeast)-like 1	protein-coding
Peak_8378	chr11	69581047	69581746	intron (NM_001127233, intron 1 of 10)	intron (NM_001127233, intron 1 of 10)	1037	NM_001127233	22059	Mm.222	NM_011640	ENSMUSG00000059552	Trp53	Tp53|bbl|bfy|bhy|p44|p53	transformation related protein 53	protein-coding
Peak_52315	chr8	111967111	111967810	3' UTR (NM_001357186, exon 9 of 9)	3' UTR (NM_001357186, exon 9 of 9)	24842	NM_013925	30947	Mm.282162	NM_013925	ENSMUSG00000031949	Adat1	MMADAT1	adenosine deaminase, tRNA-specific 1	protein-coding	enhancers:44618	chr8	111966504	111968503
Peak_44656	chr6	83135456	83136155	promoter-TSS (NM_001136227)	promoter-TSS (NM_001136227)	-3	NM_001136227	20166	Mm.4139	NM_009106	ENSMUSG00000034930	Rtkn	-	rhotekin	protein-coding	enhancers:38848	chr6	83133609	83135608
Peak_46048	chr6	134414050	134414749	promoter-TSS (NM_001355686)	promoter-TSS (NM_001355686)	-29	NM_001355686	66813	Mm.474472	NM_025778	ENSMUSG00000030200	Bcl2l14	4930452K23Rik|4933405K19Rik|9030625M01Rik|AI429211|Bclg	BCL2-like 14 (apoptosis facilitator)	protein-coding
Peak_10962	chr12	15565964	15566663	Intergenic	Intergenic	234788	NR_105809	102465204		NR_105809	ENSMUSG00000098480
Peak_32065	chr2	160621616	160622315	Intergenic	Intergenic	-23932	NM_009408	21969	Mm.217233	NM_009408	ENSMUSG00000070544	Top1	AI467334|D130064I21Rik|Top-1	topoisomerase (DNA) I	protein-coding
Peak_41960	chr5	118404232	118404931	Intergenic	MLT1F1|LTR|ERVL-MaLR	-156138	NM_001347445	76199	Mm.206238	NM_172424	ENSMUSG00000018076					enhancers:36607	chr5	118403532	118405531
Peak_47143	chr7	29441053	29441752	intron (NM_001081028, intron 2 of 22)	intron (NM_001081028, intron 2 of 22)	64058	NM_001081028	74206	Mm.447042	NM_001081028	ENSMUSG00000030583
Peak_34037	chr3	88622930	88623629	intron (NM_001198912, intron 1 of 21)	intron (NM_001198912, intron 1 of 21)	1885	NM_001198912	16800	Mm.239329	NM_008487	ENSMUSG00000028059	Arhgef2	AA408978|GEF|GEF-H1|GEFH1|LFP40|Lbcl1|Lfc|P40|mKIAA0651	rho/rac guanine nucleotide exchange factor (GEF) 2	protein-coding
Peak_22114	chr16	92465937	92466636	promoter-TSS (NM_001081549)	promoter-TSS (NM_001081549)	-117	NM_001081549	54720	Mm.265744	NM_019466	ENSMUSG00000022951	Rcan1	Adapt78|CALP1L|CSP1|DSC1|Dscr1|MCIP1|RCN1	regulator of calcineurin 1	protein-coding
Peak_21050	chr16	29727284	29727983	Intergenic	Intergenic	148299	NM_001199177	74143	Mm.274285	NM_133752	ENSMUSG00000038084					enhancers:18457	chr16	29726635	29728634
Peak_23455	chr17	34024344	34025043	promoter-TSS (NM_009066)	promoter-TSS (NM_009066)	-13	NM_009066	19763	Mm.20343	NM_009066	ENSMUSG00000024325	Ring1	Ring1A	ring finger protein 1	protein-coding
Peak_15040	chr13	94788770	94789469	intron (NM_009321, intron 1 of 3)	CpG	199	NM_009321	21371	Mm.379025	NM_009321	ENSMUSG00000042043	Tbca	Tbca13	tubulin cofactor A	protein-coding
Peak_34131	chr3	89987686	89988385	Intergenic	Intergenic	10068	NM_001310681	23897	Mm.256035	NM_011826	ENSMUSG00000027944	Hax1	HAX-1|HSP1BP-1|Hs1bp1|SIG-111|Silg111|mHAX-1s	HCLS1 associated X-1	protein-coding	enhancers:30395	chr3	89986897	89988896
Peak_52146	chr8	106739357	106740056	intron (NM_173037, intron 12 of 17)	intron (NM_173037, intron 12 of 17)	56638	NM_173037	272538	Mm.87151	NM_173037	ENSMUSG00000041949
Peak_24257	chr17	63818385	63819084	Intergenic	L1MEc|LINE|L1	-45247	NM_001037997	14158	Mm.23039	NM_008000	ENSMUSG00000000127	Fer	AV082135|C330004K01Rik|Fert|Fert2	fer (fms/fps related) protein kinase	protein-coding	enhancers:21079	chr17	63817609	63819608
Peak_43989	chr6	48589109	48589808	promoter-TSS (NM_183309)	promoter-TSS (NM_183309)	13	NM_183309	330305	Mm.123868	NM_183309		Gm5111	A630038D02|EG330305	predicted gene 5111	protein-coding
Peak_2904	chr1	165763562	165764261	exon (NM_011804, exon 1 of 4)	exon (NM_011804, exon 1 of 4)	153	NM_011804	433375	Mm.294885	NM_011804	ENSMUSG00000040713	Creg1	AA755314|Creg	cellular repressor of E1A-stimulated genes 1	protein-coding
Peak_35123	chr3	127824305	127825004	intron (NM_001346718, intron 1 of 8)	MTE2a|LTR|ERVL-MaLR	12869	NM_145964	211556	Mm.403486	NM_145964	ENSMUSG00000074238	Ap1ar	AA407621|C78909|Gadkin	adaptor-related protein complex 1 associated regulatory protein	protein-coding
Peak_35112	chr3	127625191	127625890	Intergenic	CpG	-7596	NM_009718	11924	Mm.42017	NM_009718	ENSMUSG00000027967	Neurog2	Atoh4|Math4A|bHLHa8|ngn-2|ngn2	neurogenin 2	protein-coding
Peak_33178	chr3	37640524	37641223	intron (NM_011896, intron 2 of 2)	CpG-9115	926	NM_001305442	24063	Mm.330986	NM_011896	ENSMUSG00000037211	Spry1	sprouty1|spry-1	sprouty RTK signaling antagonist 1	protein-coding
Peak_20182	chr15	101317645	101318344	Intergenic	Intergenic	24769	NM_001369218	77717	Mm.391998	NM_001369218	ENSMUSG00000075408	Smim41	6030408B16Rik|AI225877	small integral membrane protein 41	protein-coding
Peak_32489	chr2	170291604	170292303	Intergenic	Intergenic	-64408	NR_040610	73303	Mm.443297	NR_040610	ENSMUSG00000086999	Bcas1os2	1700040N02Rik	breast carcinoma amplified sequence 1, opposite strand 2	ncRNA
Peak_31230	chr2	128318953	128319652	intron (NR_028590, intron 2 of 2)	B3A|SINE|B2	110049	NR_028590	100043424	Mm.297222	NR_028589
Peak_51678	chr8	85076839	85077538	intron (NM_026399, intron 5 of 8)	intron (NM_026399, intron 5 of 8)	3558	NM_026399	67836	Mm.334680	NM_026399	ENSMUSG00000005150	Wdr83	1500041N16Rik|Morg1	WD repeat domain containing 83	protein-coding
Peak_31363	chr2	131509677	131510376	intron (NM_001177838, intron 1 of 4)	intron (NM_001177838, intron 1 of 4)	18164	NM_145533	228608	Mm.136586	NM_145533	ENSMUSG00000027333	Smox	B130066H01Rik|PAO|PAOh1|SMO	spermine oxidase	protein-coding
Peak_36895	chr4	63823063	63823762	Intergenic	LTR104_Mam|LTR|Gypsy	37872	NM_009403	21949	Mm.4664	NM_009403	ENSMUSG00000028362
Peak_51022	chr8	64733205	64733904	promoter-TSS (NM_025436)	promoter-TSS (NM_025436)	24	NM_025436	66234	Mm.30119	NM_025436	ENSMUSG00000031604	Msmo1	1500001G16Rik|C78600|DESP4|ERG25|Sc4mol	methylsterol monoxygenase 1	protein-coding
Peak_51013	chr8	61908278	61908977	Intergenic	Intergenic	-5920	NM_001293772	72333	Mm.29933	NM_001081390	ENSMUSG00000058056	Palld	2410003B16Rik|6030492A02	palladin, cytoskeletal associated protein	protein-coding	enhancers:43688	chr8	61908732	61910731
Peak_39842	chr5	20352822	20353521	intron (NM_015823, intron 5 of 21)	intron (NM_015823, intron 5 of 21)	445653	NM_015823	50791	Mm.332231	NM_015823	ENSMUSG00000040003					enhancers:34813	chr5	20352721	20354720
Peak_28604	chr2	11515644	11516343	intron (NM_001177758, intron 1 of 14)	intron (NM_001177758, intron 1 of 14)	-13903	NM_001177754	170768	Mm.19669	NM_133232	ENSMUSG00000026773	Pfkfb3	E330010H22Rik|iPFK-2|uPFK-2	6-phosphofructo-2-kinase/fructose-2,6-biphosphatase 3	protein-coding	enhancers:25283	chr2	11514987	11516986
Peak_35084	chr3	126398134	126398833	intron (NM_173451, intron 1 of 1)	intron (NM_173451, intron 1 of 1)	34631	NM_173451	271970	Mm.317021	NM_173451	ENSMUSG00000046561
Peak_27364	chr19	25236652	25237351	promoter-TSS (NM_001348180)	promoter-TSS (NM_001348180)	26	NM_001348180	107351	Mm.260722	NM_181404	ENSMUSG00000032702	Kank1	A930031B09Rik|AU015049|AW121052|Ankrd15|D330024H06Rik|mKIAA0172	KN motif and ankyrin repeat domains 1	protein-coding
Peak_5675	chr10	84440687	84441386	promoter-TSS (NM_001004363)	promoter-TSS (NM_001004363)	-368	NM_001004363	77976	Mm.25874	NM_001004363	ENSMUSG00000020032	Nuak1	AU014801|AW494241|B230104P22Rik|Omphk1	NUAK family, SNF1-like kinase, 1	protein-coding
Peak_9092	chr11	85310790	85311489	promoter-TSS (NM_016910)	promoter-TSS (NM_016910)	-115	NM_016910	53892	Mm.45609	NM_016910	ENSMUSG00000020525	Ppm1d	AV338790|Wip1	protein phosphatase 1D magnesium-dependent, delta isoform	protein-coding
Peak_47273	chr7	34388845	34389544	intron (NM_001360656, intron 1 of 9)	CpG	511	NM_001360654	67070	Mm.276503	NM_025948	ENSMUSG00000066568	Lsm14a	2700023B17Rik|AA407828|AU017544|Tral|mRAP55A	LSM14A mRNA processing body assembly factor	protein-coding
Peak_20014	chr15	98683240	98683939	Intergenic	Intergenic	-6128	NM_172612	223881	Mm.274010	NM_172612	ENSMUSG00000054855	Rnd1	A830014L09Rik|Arhs	Rho family GTPase 1	protein-coding
Peak_40692	chr5	65780993	65781692	intron (NM_001024917, intron 3 of 19)	intron (NM_001024917, intron 3 of 19)	17821	NM_001024917	333789	Mm.332398	NM_001024917	ENSMUSG00000037795	N4bp2	B3bp|E430014I16|Gm1791|Gm868	NEDD4 binding protein 2	protein-coding
Peak_46435	chr7	3703682	3704381	promoter-TSS (NM_029767)	promoter-TSS (NM_029767)	-10	NM_029767	76846	Mm.13944	NM_029767	ENSMUSG00000006333	Rps9	3010033P07Rik|AL022771|AL022885	ribosomal protein S9	protein-coding
Peak_8439	chr11	70229742	70230441	promoter-TSS (NM_007528)	promoter-TSS (NM_007528)	-293	NM_007528	12029	Mm.12930	NM_007528	ENSMUSG00000000317	Bcl6b	Bazf	B cell CLL/lymphoma 6, member B	protein-coding
Peak_24415	chr17	71204485	71205184	exon (NM_001164885, exon 1 of 20)	exon (NM_001164885, exon 1 of 20)	180	NM_001164885	64898	Mm.227924	NM_022882	ENSMUSG00000024052	Lpin2	2610511G02Rik|AI481352|AW742896	lipin 2	protein-coding
Peak_11690	chr12	70111397	70112096	promoter-TSS (NR_104398)	promoter-TSS (NR_104398)	-117	NR_104398	18080	Mm.244047	NM_008697	ENSMUSG00000021068	Nin	3110068G20Rik|AI385615|AU024711|mKIAA1565	ninein	protein-coding
Peak_34598	chr3	103852387	103853086	intron (NM_001142960, intron 3 of 3)	intron (NM_001142960, intron 3 of 3)	-7059	NR_104070	19260	Mm.395	NM_008979	ENSMUSG00000027843	Ptpn22	70zpep|PEP|Ptpn8	protein tyrosine phosphatase, non-receptor type 22 (lymphoid)	protein-coding
Peak_24745	chr17	84532787	84533486	intron (NM_177606, intron 2 of 29)	intron (NM_177606, intron 2 of 29)	21241	NM_001357987	213556	Mm.215159	NM_177606	ENSMUSG00000040852	Plekhh2	AI256725|E030001K05|mKIAA2028	pleckstrin homology domain containing, family H (with MyTH4 domain) member 2	protein-coding
Peak_43616	chr6	30643812	30644511	intron (NM_025350, intron 9 of 9)	L2a|LINE|L2	4943	NM_025350	109697	Mm.25377	NM_025350	ENSMUSG00000054446	Cpa1	0910001L12Rik|Cpa	carboxypeptidase A1, pancreatic	protein-coding
Peak_45026	chr6	91699252	91699951	intron (NM_009320, intron 2 of 14)	intron (NM_009320, intron 2 of 14)	15534	NM_009320	21366	Mm.395650	NM_009320	ENSMUSG00000030096	Slc6a6	AA589629|C80501|Taut	solute carrier family 6 (neurotransmitter transporter, taurine), member 6	protein-coding
Peak_57165	chrX	159735376	159736075	intron (NR_110969, intron 1 of 16)	intron (NR_110969, intron 1 of 16)	27124	NM_021389	58194	Mm.286495	NM_021389	ENSMUSG00000040990					enhancers:48287	chrX	159734625	159736624
Peak_30165	chr2	75780966	75781665	Intergenic	Intergenic	-50862	NM_172666	228061	Mm.31227	NM_172666	ENSMUSG00000042410	Agps	5832437L22|9930035G10Rik|AW123847|Adaps|Adas|Adhaps|Adps|Aldhpsy|bs2	alkylglycerone phosphate synthase	protein-coding	enhancers:26893	chr2	75780179	75782178
Peak_41789	chr5	114567228	114567927	promoter-TSS (NM_001004180)	promoter-TSS (NM_001004180)	-674	NM_001004180	433940	Mm.194212	NM_001004180	ENSMUSG00000041930	Fam222a	-	family with sequence similarity 222, member A	protein-coding
Peak_49519	chr7	132734959	132735658	intron (NM_175268, intron 4 of 4)	intron (NM_175268, intron 4 of 4)	41608	NM_001347630	77938	Mm.225649	NM_175268	ENSMUSG00000030956
Peak_33248	chr3	41564902	41565601	intron (NM_001130186, intron 1 of 10)	CpG	371	NM_001130186	269424	Mm.286285	NM_172303	ENSMUSG00000025764	Jade1	AU041499|D530048A03Rik|Phf17|mKIAA1807	jade family PHD finger 1	protein-coding
Peak_28721	chr2	18890178	18890877	intron (NM_001355146, intron 3 of 8)	intron (NM_001355146, intron 3 of 8)	-88709	NR_131254	66774	Mm.87075	NR_131254	ENSMUSG00000097638	Carlr	4933439G12Rik|Carl	cardiac and apoptosis-related long non-coding RNA	ncRNA
Peak_16900	chr14	59365128	59365827	promoter-TSS (NM_199015)	promoter-TSS (NM_199015)	13	NM_199015	219132	Mm.479285	NM_199015	ENSMUSG00000068245	Phf11d	D14Ertd668e|Phf11|Phf11l	PHD finger protein 11D	protein-coding
Peak_18519	chr15	39957454	39958153	Intergenic	Intergenic	-4846	NR_045719	105976	Mm.394885	NR_045719		AU022793	-	expressed sequence AU022793	ncRNA	enhancers:16411	chr15	39956311	39958310
Peak_3288	chr1	180147993	180148692	intron (NM_001033285, intron 31 of 36)	intron (NM_001033285, intron 31 of 36)	45143	NM_001163290	67426	Mm.38330	NM_023341	ENSMUSG00000026489					enhancers:3177	chr1	180147267	180149266
Peak_52276	chr8	111258702	111259401	exon (NM_009149, exon 1 of 26)	exon (NM_009149, exon 1 of 26)	159	NM_001368315	20340	Mm.276271	NM_009149	ENSMUSG00000003316	Glg1	AI593353|AW537898|CFR|CFR-1|ESL-1|MG-160|MG160|Selel	golgi apparatus protein 1	protein-coding
Peak_43760	chr6	37430822	37431521	intron (NM_178661, intron 1 of 11)	intron (NM_178661, intron 1 of 11)	10977	NM_178661	208647	Mm.169929	NM_178661	ENSMUSG00000038648	Creb3l2	BBF2H7|C530025K05Rik|SCIRR69	cAMP responsive element binding protein 3-like 2	protein-coding	enhancers:38029	chr6	37430162	37432161
Peak_23217	chr17	29170997	29171696	intron (NM_001360239, intron 13 of 21)	intron (NM_001360239, intron 13 of 21)	57165	NM_001364848	442827	Mm.20023	NM_001002786	ENSMUSG00000064147
Peak_50046	chr8	10022214	10022913	intron (NM_033622, intron 4 of 6)	intron (NM_033622, intron 4 of 6)	15930	NM_033622	24099	Mm.28835	NM_033622	ENSMUSG00000031497	Tnfsf13b	BAFF|BLyS|D8Ertd387e|TALL-1|TALL1|THANK|TNFSF20|Tnlg7a|zTNF4	tumor necrosis factor (ligand) superfamily, member 13b	protein-coding
Peak_37046	chr4	86712535	86713234	Intergenic	Intergenic	-35671	NM_184088	329877	Mm.273718	NM_184088	ENSMUSG00000038024	Dennd4c	1700065A05Rik|AA420392	DENN/MADD domain containing 4C	protein-coding
Peak_9049	chr11	83648121	83648820	intron (NM_011337, intron 2 of 2)	intron (NM_011337, intron 2 of 2)	908	NM_011337	20302	Mm.1282	NM_011337	ENSMUSG00000000982	Ccl3	AI323804|G0S19-1|LD78alpha|MIP-1alpha|MIP1-(a)|MIP1-alpha|Mip1a|Scya3	chemokine (C-C motif) ligand 3	protein-coding
Peak_15915	chr14	20297969	20298668	intron (NM_001359869, intron 3 of 9)	intron (NM_001359869, intron 3 of 9)	3628	NM_026341	67725	Mm.317636	NM_026341	ENSMUSG00000021809	Nudt13	4933433B15Rik	nudix (nucleoside diphosphate linked moiety X)-type motif 13	protein-coding	enhancers:14152	chr14	20296959	20298958
Peak_8198	chr11	62613577	62614276	intron (NM_001357955, intron 2 of 3)	intron (NM_001357955, intron 2 of 3)	9396	NR_028541	100217444		NR_028541		Snord65	MBII-135|snoRNA135	small nucleolar RNA, C/D box 65	snoRNA	enhancers:7440	chr11	62613007	62615006
Peak_22082	chr16	91793352	91794051	exon (NM_001110276, exon 5 of 16)	exon (NM_001110276, exon 5 of 16)	64330	NM_010587	16443	Mm.40546	NM_010587	ENSMUSG00000022957
Peak_45908	chr6	128410966	128411665	intron (NM_133927, intron 10 of 11)	B3|SINE|B2	11549	NM_001162858	60345	Mm.269883	NM_021717	ENSMUSG00000001520	Nrip2	AW491344|NIX1	nuclear receptor interacting protein 2	protein-coding
Peak_1149	chr1	79998883	79999582	Intergenic	Intergenic	-140567	NM_009255	20720	Mm.3093	NM_009255	ENSMUSG00000026249
Peak_48380	chr7	92180641	92181340	intron (NM_001243046, intron 4 of 14)	intron (NM_001243046, intron 4 of 14)	-53980	NM_001243047	23859	Mm.147213	NM_011807	ENSMUSG00000052572	Dlg2	A330103J02Rik|B230218P12Rik|B330007M19Rik|Dlgh2|Gm1197|Gm21505|PSD93	discs large MAGUK scaffold protein 2	protein-coding
Peak_5731	chr10	85989437	85990136	intron (NM_177772, intron 6 of 15)	ID_B1|SINE|B4	22074	NM_177772	270757	Mm.107214	NM_177772	ENSMUSG00000050108	Bpifc	4732454E24|Bpil2	BPI fold containing family C	protein-coding	enhancers:5346	chr10	85988572	85990571
Peak_3031	chr1	170732035	170732734	intron (NM_001081304, intron 15 of 15)	intron (NM_001081304, intron 15 of 15)	87852	NM_177068	320078	Mm.287131	NM_177068	ENSMUSG00000038463
Peak_43147	chr5	149030019	149030718	Intergenic	Intergenic	21248	NM_001313894	15289	Mm.207047	NM_010439	ENSMUSG00000066551	Hmgb1	HMG-1|Hmg1|SBP-1|p30	high mobility group box 1	protein-coding
Peak_5006	chr10	67209767	67210466	intron (NM_207221, intron 3 of 25)	MTC|LTR|ERVL-MaLR	24366	NM_001242396	108829	Mm.23846	NM_207221	ENSMUSG00000037876	Jmjd1c	5430433L24Rik|D630035I23Rik|Jmjdic|TRIP8	jumonji domain containing 1C	protein-coding
Peak_3706	chr10	4334023	4334722	intron (NM_031185, intron 2 of 3)	intron (NM_031185, intron 2 of 3)	53103	NM_001359811	381990	Mm.262466	NM_001033466	ENSMUSG00000075327
Peak_2538	chr1	152817535	152818234	intron (NM_010877, intron 4 of 15)	intron (NM_010877, intron 4 of 15)	17731	NM_010877	17970	Mm.270307	NM_010877	ENSMUSG00000026480	Ncf2	NOXA2|Ncf-2|p67phox	neutrophil cytosolic factor 2	protein-coding
Peak_31214	chr2	128094144	128094843	intron (NM_028765, intron 16 of 17)	intron (NM_028765, intron 16 of 17)	-31545	NM_207680	12125	Mm.141083	NM_009754	ENSMUSG00000027381	Bcl2l11	1500006F24Rik|Bim|Bod|bcl2-L-11	BCL2-like 11 (apoptosis facilitator)	protein-coding	enhancers:27849	chr2	128093040	128095039
Peak_8760	chr11	77462135	77462834	promoter-TSS (NR_160865)	promoter-TSS (NR_160865)	-96	NR_160865	216961	Mm.33477	NM_139128	ENSMUSG00000020836	Coro6	-	coronin 6	protein-coding
Peak_27862	chr19	42661619	42662318	Intergenic	L2c|LINE|L2	-49162	NM_053083	67573	Mm.178767	NM_053083	ENSMUSG00000025185	Loxl4	4833426I20Rik|Loxc	lysyl oxidase-like 4	protein-coding
Peak_37611	chr4	115085309	115086008	Intergenic	Intergenic	-3050	NM_001164557	67182	Mm.30181	NM_026018	ENSMUSG00000028716	Pdzk1ip1	0610007F13Rik|2700030M23Rik|AU046042|Map17	PDZK1 interacting protein 1	protein-coding	enhancers:33511	chr4	115084666	115086665
Peak_50611	chr8	31122273	31122972	intron (NM_001368374, intron 2 of 5)	intron (NM_001368374, intron 2 of 5)	7569	NM_001368373	68867	Mm.29532	NM_175136	ENSMUSG00000039328	Rnf122	1110063C11Rik	ring finger protein 122	protein-coding
Peak_42009	chr5	120423878	120424577	Intergenic	Intergenic	-7659	NM_008499	16873	Mm.5151	NM_008499	ENSMUSG00000029595	Lhx5	Lim2	LIM homeobox protein 5	protein-coding
Peak_36171	chr4	35258886	35259585	Intergenic	Intergenic	-33399	NM_001081343	73205	Mm.331544	NM_028466	ENSMUSG00000028300	C9orf72	3110043O21Rik|AI840585	C9orf72, member of C9orf72-SMCR8 complex	protein-coding	enhancers:32244	chr4	35258693	35260692
Peak_36077	chr4	32100697	32101396	Intergenic	L1MB3|LINE|L1	136939	NM_009316	26409	Mm.258589	NM_009316	ENSMUSG00000028284					enhancers:32129	chr4	32100602	32102601
Peak_42174	chr5	123141039	123141738	promoter-TSS (NM_001040398)	promoter-TSS (NM_001040398)	-805	NM_001040398	208043	Mm.250391	NM_177581	ENSMUSG00000038384	Setd1b	AA516740|BC035291|KMT2G|mKIAA1076	SET domain containing 1B	protein-coding
Peak_43041	chr5	146882153	146882852	Intergenic	Intergenic	37431	NM_026864	68895	Mm.266978	NM_026864	ENSMUSG00000029641
Peak_6062	chr10	99130311	99131010	intron (NR_153333, intron 4 of 12)	intron (NR_153333, intron 4 of 12)	22525	NM_015737	14426	Mm.314	NM_015737	ENSMUSG00000090035	Galnt4	AV011803	polypeptide N-acetylgalactosaminyltransferase 4	protein-coding	enhancers:5710	chr10	99128656	99130655
Peak_19380	chr15	79098751	79099450	Intergenic	Intergenic	-9883	NM_177461	27008	Mm.196480	NM_177461	ENSMUSG00000033039	Micall1	AI448246|D15Mit260|D15N2e|EST573322|EST820961|MIRab13|mKIAA1668	microtubule associated monooxygenase, calponin and LIM domain containing -like 1	protein-coding
Peak_22130	chr16	92807600	92808299	intron (NM_001111021, intron 2 of 7)	MTEb|LTR|ERVL-MaLR	18125	NM_001111022	12394	Mm.4081	NM_009821	ENSMUSG00000022952	Runx1	AML1|CBF-alpha-2|Cbfa2|Pebp2a2|Pebpa2b	runt related transcription factor 1	protein-coding
Peak_1192	chr1	82798363	82799062	Intergenic	Intergenic	-30251	NM_025453	66261	Mm.46325	NM_025453	ENSMUSG00000026149	Tm4sf20	1810018L02Rik	transmembrane 4 L six family member 20	protein-coding	enhancers:1263	chr1	82796646	82798645
Peak_38983	chr4	145240784	145241483	intron (NM_011610, intron 1 of 9)	intron (NM_011610, intron 1 of 9)	5737	NM_011610	21938	Mm.235328	NM_011610	ENSMUSG00000028599	Tnfrsf1b	CD120b|TNF-R-II|TNF-R2|TNF-R75|TNF-alphaR2|TNFBR|TNFR80|TNFRII|TNFalpha-R2|Tnfr-1|Tnfr2|p75	tumor necrosis factor receptor superfamily, member 1b	protein-coding
Peak_26643	chr19	3282585	3283284	promoter-TSS (NM_172252)	promoter-TSS (NM_172252)	76	NM_009212	20589	Mm.3179	NM_009212	ENSMUSG00000024831	Ighmbp2	AEP|Catf1|RIPE3b1|Smbp-2|Smbp2|Smubp2|nmd|sma	immunoglobulin mu binding protein 2	protein-coding
Peak_21702	chr16	57579874	57580573	intron (NM_025599, intron 1 of 9)	intron (NM_025599, intron 1 of 9)	26644	NM_025599	66497	Mm.425976	NM_025599	ENSMUSG00000022748
Peak_23902	chr17	46674044	46674743	promoter-TSS (NR_160853)	promoter-TSS (NR_160853)	-67	NM_144857	224823	Mm.45101	NM_144857	ENSMUSG00000023971	Rrp36	-	ribosomal RNA processing 36 homolog (S. cerevisiae)	protein-coding
Peak_11899	chr12	77111950	77112649	Intergenic	ORR1F|LTR|ERVL-MaLR	-125805	NM_016893	53618	Mm.35628	NM_016893	ENSMUSG00000021065
Peak_12739	chr12	111093828	111094527	intron (NM_198023, intron 4 of 11)	intron (NM_198023, intron 4 of 11)	54810	NM_198023	217864	Mm.23808	NM_198023	ENSMUSG00000037896					enhancers:11096	chr12	111092704	111094703
Peak_43277	chr6	5110155	5110854	intron (NM_001363809, intron 7 of 15)	intron (NM_001363809, intron 7 of 15)	83442	NM_011134	18979	Mm.237657	NM_011134	ENSMUSG00000002588					enhancers:37545	chr6	5109393	5111392
Peak_40109	chr5	30998268	30998967	Intergenic	Intergenic	29940	NM_053085	69852	Mm.57874	NM_053085	ENSMUSG00000006642
Peak_1372	chr1	86380801	86381500	Intergenic	Intergenic	6991	NM_010341	14767	Mm.389159	NM_010341	ENSMUSG00000026237	Nmur1	FM-3|Gpr66|NMU-R1|NMU1R|NmU-R	neuromedin U receptor 1	protein-coding
Peak_49956	chr8	3354228	3354927	intron (NM_001370668, intron 1 of 28)	intron (NM_001370668, intron 1 of 28)	1140	NM_001370668	102098	Mm.170461	NM_133962	ENSMUSG00000004568	Arhgef18	A430078G23Rik|AI467246|D030053O22Rik	rho/rac guanine nucleotide exchange factor (GEF) 18	protein-coding
Peak_12592	chr12	105032180	105032879	promoter-TSS (NM_028419)	promoter-TSS (NM_028419)	-89	NM_028419	73046	Mm.29128	NM_028419	ENSMUSG00000021102	Glrx5	-	glutaredoxin 5	protein-coding
Peak_57250	chrX	169036520	169037219	intron (NM_178754, intron 1 of 12)	intron (NM_178754, intron 1 of 12)	258	NR_109847	11856	Mm.441810	NM_009707	ENSMUSG00000031355	Arhgap6	AI504284|RhoGAPX-1	Rho GTPase activating protein 6	protein-coding
Peak_30250	chr2	79499153	79499852	Intergenic	Intergenic	-42866	NM_010894	18012	Mm.4636	NM_010894	ENSMUSG00000034701	Neurod1	BETA2|BHF-1|Nd1|Neurod|bHLHa3	neurogenic differentiation 1	protein-coding
Peak_5216	chr10	75935544	75936243	5' UTR (NM_175329, exon 2 of 5)	5' UTR (NM_175329, exon 2 of 5)	2763	NM_175329	103172	Mm.333849	NM_175329	ENSMUSG00000049422	Chchd10	1620401E04Rik|AI267078|Ndg2	coiled-coil-helix-coiled-coil-helix domain containing 10	protein-coding
Peak_36241	chr4	41310983	41311682	intron (NM_026893, intron 2 of 8)	intron (NM_026893, intron 2 of 8)	3569	NM_026893	68970	Mm.28891	NM_026893	ENSMUSG00000028436	Dcaf12	1500001L20Rik|5830424K06Rik|AA420338|AI851081|Wdr40a	DDB1 and CUL4 associated factor 12	protein-coding
Peak_15761	chr14	11657142	11657841	intron (NM_008981, intron 1 of 29)	intron (NM_008981, intron 1 of 29)	103938	NM_008981	19270	Mm.431266	NM_008981	ENSMUSG00000021745
Peak_29066	chr2	28840218	28840917	promoter-TSS (NM_001166033)	promoter-TSS (NM_001166033)	161	NM_001033294	227674	Mm.44179	NM_001033294	ENSMUSG00000026806	Ddx31	5830444G11Rik|Gm997	DEAD/H (Asp-Glu-Ala-Asp/His) box polypeptide 31	protein-coding
Peak_42244	chr5	124354384	124355083	promoter-TSS (NM_013812)	promoter-TSS (NM_013812)	-105	NM_013812	13445	Mm.391838	NM_013812	ENSMUSG00000029394	Cdk2ap1	Apc10|Cdkap1|DORC1|Doc1|ST19|doc-1|p12	CDK2 (cyclin-dependent kinase 2)-associated protein 1	protein-coding
Peak_44586	chr6	79817911	79818610	exon (NM_001190732, exon 1 of 1)	exon (NM_001190732, exon 1 of 1)	229	NM_001190732	100463512	Mm.461086	NM_001190732	ENSMUSG00000096887	Gm20594	Mtrnr2l	predicted gene, 20594	protein-coding
Peak_20030	chr15	98880959	98881658	5' UTR (NM_026967, exon 1 of 8)	5' UTR (NM_026967, exon 1 of 8)	106	NM_026967	69159	Mm.259708	NM_026967	ENSMUSG00000023755	Rhebl1	1810036J22Rik|Rheb2	Ras homolog enriched in brain like 1	protein-coding
Peak_29579	chr2	42652727	42653426	5' UTR (NM_053011, exon 1 of 91)	5' UTR (NM_053011, exon 1 of 91)	522	NM_053011	94217	Mm.441398	NM_053011	ENSMUSG00000049252	Lrp1b	9630004P12Rik|LRP-DIT	low density lipoprotein-related protein 1B	protein-coding
Peak_37885	chr4	121214552	121215251	exon (NM_001346660, exon 1 of 8)	exon (NM_001346660, exon 1 of 8)	183	NM_001346660	109263	Mm.215745	NM_001081013	ENSMUSG00000049878	Rlf	9230110M18Rik|AI195322|MommeD8	rearranged L-myc fusion sequence	protein-coding
Peak_50885	chr8	46928586	46929285	Intergenic	Intergenic	-57952	NM_177304	320981	Mm.211429	NM_177304	ENSMUSG00000038173	Enpp6	4833421B01Rik|B830047L21Rik|D8Ertd514e|E-NPP 6|GPC-Cpde|Npp6	ectonucleotide pyrophosphatase/phosphodiesterase 6	protein-coding	enhancers:43586	chr8	46926977	46928976
Peak_39344	chr4	150269412	150270111	Intergenic	MLT1M|LTR|ERVL-MaLR	-12155	NM_001085492	68703	Mm.291274	NM_001085492	ENSMUSG00000039852	Rere	1110033A15Rik|AI414665|ARG|ARP|ATN1L|AW742570|Atr2|DNB1|eye<m03Jus>|eyes3|mKIAA0458	arginine glutamic acid dipeptide (RE) repeats	protein-coding	enhancers:34496	chr4	150268746	150270745
Peak_23676	chr17	36788623	36789322	Intergenic	LTR41|LTR|ERVL	16062	NM_177637	224761	Mm.246584	NM_177637	ENSMUSG00000037246	H2-M10.5	6.9H	histocompatibility 2, M region locus 10.5	protein-coding
Peak_38568	chr4	135617888	135618587	Intergenic	Intergenic	-8418	NR_015613	73937	Mm.292326	NM_028688	ENSMUSG00000086788	1700029M20Rik	4930406E24Rik	RIKEN cDNA 1700029M20 gene	ncRNA
Peak_34524	chr3	101407157	101407856	intron (NM_207205, intron 2 of 10)	MLT1G|LTR|ERVL-MaLR	30381	NM_207205	78908	Mm.257997	NM_207205	ENSMUSG00000042035					enhancers:30630	chr3	101407098	101409097
Peak_8836	chr11	78550338	78551037	promoter-TSS (NM_133706)	promoter-TSS (NM_133706)	48	NM_133706	69071	Mm.29431	NM_133706	ENSMUSG00000037278	Tmem97	1810014L12Rik|AI115531|AL022956|D11Bhm182e	transmembrane protein 97	protein-coding
Peak_52617	chr8	121334709	121335408	Intergenic	Intergenic	206896	NM_001357259	76405	Mm.165697	NM_029597	ENSMUSG00000031809
Peak_45404	chr6	114849587	114850286	intron (NM_001253717, intron 19 of 19)	intron (NM_001253717, intron 19 of 19)	71885	NM_177683	232334	Mm.268357	NM_177683	ENSMUSG00000030315					enhancers:39486	chr6	114848083	114850082
Peak_44475	chr6	71543707	71544406	promoter-TSS (NM_001355675)	promoter-TSS (NM_001355675)	204	NM_025783	66700	Mm.181278	NM_025783	ENSMUSG00000053119	Chmp3	25.1|4921505F14Rik|9130011K15Rik|CGI-49|D6Ertd286e|NEDF|Vps24	charged multivesicular body protein 3	protein-coding
Peak_55283	chr9	103207612	103208311	TTS (NM_133977)	TTS (NM_133977)	-5896	NM_009275	20818	Mm.273053	NM_009275	ENSMUSG00000032553	Srprb	AA409543	signal recognition particle receptor, B subunit	protein-coding
Peak_27222	chr19	20393427	20394126	Intergenic	Intergenic	-3105	NM_010730	16952	Mm.248360	NM_010730	ENSMUSG00000024659	Anxa1	Anx-1|Anx-A1|C430014K04Rik|Lpc-1|Lpc1	annexin A1	protein-coding
Peak_18956	chr15	67150965	67151664	intron (NM_009177, intron 2 of 8)	intron (NM_009177, intron 2 of 8)	25568	NM_009177	20442	Mm.248334	NM_009177	ENSMUSG00000013846
Peak_27213	chr19	19038881	19039580	intron (NM_001043354, intron 1 of 9)	intron (NM_001043354, intron 1 of 9)	-38113	NM_146095	225998	Mm.234641	NM_146095	ENSMUSG00000036192	Rorb	Nr1f2|RZR-beta|RZRB|Rorbeta|hstp	RAR-related orphan receptor beta	protein-coding
Peak_40074	chr5	30110977	30111676	intron (NM_001167879, intron 2 of 5)	intron (NM_001167879, intron 2 of 5)	-5240	NM_001256263	433868	Mm.450696	NM_001256263	ENSMUSG00000086815	3110082J24Rik	-	RIKEN cDNA 3110082J24 gene	protein-coding
Peak_648	chr1	53791269	53791968	Intergenic	X3_LINE|LINE|RTE-BovB	-6403	NM_133810	98267	Mm.25559	NM_133810	ENSMUSG00000026094	Stk17b	3110009A03Rik|AI120141|Drak2	serine/threonine kinase 17b (apoptosis-inducing)	protein-coding
Peak_2065	chr1	131565918	131566617	Intergenic	RLTR46B|LTR|ERVK	-32847	NM_011924	26361	Mm.89986	NM_011924	ENSMUSG00000026432	Avpr1b	AVPR3|V3/V1b|VIBR|VPR3	arginine vasopressin receptor 1B	protein-coding	enhancers:1941	chr1	131564966	131566965
Peak_6594	chr10	127069847	127070546	promoter-TSS (NM_025982)	promoter-TSS (NM_025982)	65	NM_025982	67125	Mm.35650	NM_025982	ENSMUSG00000006736	Tspan31	2700085A14Rik|AW742554|Sas	tetraspanin 31	protein-coding
Peak_40911	chr5	75744443	75745142	Intergenic	Intergenic	169801	NM_021099	16590	Mm.247073	NM_021099	ENSMUSG00000005672
Peak_33255	chr3	41770377	41771076	Intergenic	Intergenic	28108	NM_028667	73852	Mm.29006	NM_027271	ENSMUSG00000025766
Peak_1219	chr1	84994128	84994827	Intergenic	Intergenic	-59394	NM_027921	71781	Mm.158754	NM_027921	ENSMUSG00000026220	Slc16a14	1110004H10Rik	solute carrier family 16 (monocarboxylic acid transporters), member 14	protein-coding
Peak_54519	chr9	66181895	66182594	intron (NM_010019, intron 2 of 11)	intron (NM_010019, intron 2 of 11)	24018	NM_010019	13143	Mm.304472	NM_010019	ENSMUSG00000032380	Dapk2	-	death-associated protein kinase 2	protein-coding
Peak_55791	chr9	119841084	119841783	Intergenic	MTEa|LTR|ERVL-MaLR	-15977	NM_011887	24046	Mm.89981	NM_011887	ENSMUSG00000034115	Scn11a	NSS2|NaN|NaT|NaV1.9|SNS2	sodium channel, voltage-gated, type XI, alpha	protein-coding
Peak_28642	chr2	13298855	13299554	intron (NM_001081084, intron 59 of 66)	intron (NM_001081084, intron 59 of 66)	-27789	NM_009105	20163	Mm.905	NM_009105	ENSMUSG00000026727	Rsu1	RsuI|rsp-1	Ras suppressor protein 1	protein-coding	enhancers:25329	chr2	13297723	13299722
Peak_31947	chr2	156547268	156547967	promoter-TSS (NM_026661)	promoter-TSS (NM_026661)	41	NM_026661	68295	Mm.253648	NM_026661	ENSMUSG00000027628	Aar2	0610011L14Rik	AAR2 splicing factor homolog	protein-coding
Peak_36982	chr4	82512912	82513611	intron (NR_137202, intron 1 of 1)	CpG	5272	NR_137202	102635783	Mm.41666	NR_137202		Gm11266	-	predicted gene 11266	ncRNA
Peak_39804	chr5	15704658	15705357	intron (NR_001585, intron 2 of 4)	Lx5c|LINE|L1	9264	NM_001281511	100502967	Mm.425235	NM_001281511	ENSMUSG00000073208	Speer4c	4933431D05Rik|SPEER-4C	spermatogenesis associated glutamate (E)-rich protein 4C	protein-coding
Peak_51869	chr8	94167020	94167719	Intergenic	MLT1E1|LTR|ERVL-MaLR	-5249	NM_008630	17750	Mm.147226	NM_008630	ENSMUSG00000031762	Mt2	AA409533|MT-II|Mt-2	metallothionein 2	protein-coding
Peak_27351	chr19	24885329	24886028	Intergenic	Intergenic	15631	NM_008022	14237	Mm.377080	NM_008022	ENSMUSG00000051490	Foxd4	FREAC5|Fkh2	forkhead box D4	protein-coding
Peak_21918	chr16	84495175	84495874	Intergenic	Intergenic	124381	NR_040567	75247	Mm.417813	NR_040567	ENSMUSG00000116907
Peak_52562	chr8	120490559	120491258	intron (NM_198671, intron 1 of 15)	intron (NM_198671, intron 1 of 15)	2042	NM_198671	382034	Mm.334856	NM_198671	ENSMUSG00000031822	Gse1	2210013I18Rik|mKIAA0182	genetic suppressor element 1, coiled-coil protein	protein-coding
Peak_41474	chr5	106808315	106809014	Intergenic	IMPB_01|Satellite|Satellite	-111834	NM_001363323	52397	Mm.249474	NM_026856	ENSMUSG00000049606					enhancers:36279	chr5	106807624	106809623
Peak_17871	chr14	120157132	120157831	Intergenic	Intergenic	-115046	NM_001001490	239283	Mm.138520	NM_001001490	ENSMUSG00000044819					enhancers:15779	chr14	120156965	120158964
Peak_31525	chr2	143062852	143063551	intron (NM_021335, intron 1 of 6)	CpG	132	NM_021335	20639	Mm.1323	NM_021335	ENSMUSG00000008333	Snrpb2	2810052G09Rik	U2 small nuclear ribonucleoprotein B	protein-coding
Peak_21430	chr16	42772522	42773221	intron (NR_040521, intron 1 of 3)	intron (NR_040521, intron 1 of 3)	102716	NR_040521	75722	Mm.243747	NR_040521	ENSMUSG00000075070
Peak_22289	chr16	97203953	97204652	Intergenic	Intergenic	-33567	NM_031174	13508	Mm.102437	NM_031174	ENSMUSG00000050272	Dscam	4932410A21Rik	DS cell adhesion molecule	protein-coding
Peak_24758	chr17	84988527	84989226	intron (NM_001159498, intron 2 of 7)	MTD|LTR|ERVL-MaLR	23851	NM_001159498	19043	Mm.249695	NM_011151	ENSMUSG00000061130	Ppm1b	PP2CB	protein phosphatase 1B, magnesium dependent, beta isoform	protein-coding	enhancers:21660	chr17	84988237	84990236
Peak_23035	chr17	26932785	26933484	promoter-TSS (NM_001302397)	promoter-TSS (NM_001302397)	7	NM_001302397	21652	Mm.258953	NM_009343	ENSMUSG00000024193	Phf1	AW557215|D17Ertd455e|Pcl1|Phf2|Tctex3	PHD finger protein 1	protein-coding
Peak_34376	chr3	96488485	96489184	Intergenic	U1|snRNA|snRNA	-36351	NM_027126	69585	Mm.171314	NM_027126	ENSMUSG00000038403	Hjv	2310035L15Rik|5230400G09Rik|AI414844|AI789733|DL-M|Hfe2|Rgmc|hemojuvelin	hemojuvelin BMP co-receptor	protein-coding
Peak_998	chr1	74024959	74025658	intron (NM_027884, intron 3 of 34)	intron (NM_027884, intron 3 of 34)	99240	NM_001289895	21961	Mm.309975	NM_027884	ENSMUSG00000055322
Peak_30709	chr2	104526418	104527117	Intergenic	MTE2b|LTR|ERVL-MaLR	-29891	NR_136919	668733	Mm.461873	NR_136919		Gm13884	-	SWIM type zinc finger 7 associated protein 1 pseudogene	pseudo	enhancers:27394	chr2	104525236	104527235
Peak_34457	chr3	98299531	98300230	intron (NM_008256, intron 6 of 9)	RMER4B|LTR|ERVK	19449	NM_008256	15360	Mm.289131	NM_008256	ENSMUSG00000027875	Hmgcs2	1300002P16|mHS	3-hydroxy-3-methylglutaryl-Coenzyme A synthase 2	protein-coding
Peak_53880	chr9	50659173	50659872	5' UTR (NM_145614, exon 1 of 14)	5' UTR (NM_145614, exon 1 of 14)	258	NM_145614	235339	Mm.285076	NM_145614	ENSMUSG00000000168	Dlat	6332404G05Rik|DLTA|PDC-E2	dihydrolipoamide S-acetyltransferase (E2 component of pyruvate dehydrogenase complex)	protein-coding
Peak_24883	chr17	88251755	88252454	Intergenic	Intergenic	126592	NM_001190356	225058	Mm.312053	NM_001190356						enhancers:21823	chr17	88251027	88253026
Peak_53559	chr9	40617447	40618146	Intergenic	Intergenic	-68223	NM_133733	71566	Mm.280560	NM_133733	ENSMUSG00000032024	Clmp	9030425E11Rik|ACAM|ASP5|AW557819	CXADR-like membrane protein	protein-coding
Peak_5146	chr10	75062076	75062775	intron (NM_001081412, intron 1 of 22)	intron (NM_001081412, intron 1 of 22)	1529	NM_001081412	110279	Mm.333722	NM_001081412	ENSMUSG00000009681	Bcr	5133400C09Rik|AI561783|AI853148|mKIAA3017	breakpoint cluster region	protein-coding
Peak_34215	chr3	93547040	93547739	Intergenic	Intergenic	-7728	NM_009112	20194	Mm.1	NM_009112	ENSMUSG00000041959	S100a10	42C|AA409961|AL024248|CAL12|CLP11|Cal1l|p10|p11	S100 calcium binding protein A10 (calpactin)	protein-coding
Peak_29763	chr2	54177487	54178186	Intergenic	RMER19C|LTR|ERVK	-92284	NM_023396	67874	Mm.27086	NM_023396	ENSMUSG00000075334	Rprm	2410012A13Rik|Reprimo	reprimo, TP53 dependent G2 arrest mediator candidate	protein-coding
Peak_7779	chr11	52253715	52254414	intron (NM_001313981, intron 10 of 10)	intron (NM_001313981, intron 10 of 10)	22069	NM_011543	21402	Mm.42944	NM_011543	ENSMUSG00000036309	Skp1a	15kDa|2610043E24Rik|2610206H23Rik|EMC19|OCP-II|OCP2|SKP1|Tceb1l|p19A|p19Skp1	S-phase kinase-associated protein 1A	protein-coding
Peak_1009	chr1	74124619	74125318	promoter-TSS (NM_001170641)	promoter-TSS (NM_001170641)	-420	NM_027884	21961	Mm.309975	NM_027884	ENSMUSG00000055322	Tns1	1110018I21Rik|1200014E20Rik|AI648117|E030018G17Rik|E030037J05Rik|Tns	tensin 1	protein-coding
Peak_32774	chr3	8976093	8976792	intron (NM_001025264, intron 1 of 6)	B3|SINE|B2	-12296	NM_001025261	21985	Mm.371590	NM_009412	ENSMUSG00000027506	Tpd52	AI043038|mD52	tumor protein D52	protein-coding	enhancers:29222	chr3	8975912	8977911
Peak_16185	chr14	29721636	29722335	promoter-TSS (NM_009785)	promoter-TSS (NM_009785)	-121	NM_009785	12294	Mm.386754	NM_009785	ENSMUSG00000021991	Cacna2d3	Cacnad3|alapha2delta3	calcium channel, voltage-dependent, alpha2/delta subunit 3	protein-coding
Peak_38570	chr4	135629639	135630338	non-coding (NR_015613, exon 3 of 3)	non-coding (NR_015613, exon 3 of 3)	3333	NR_027909	73937	Mm.292326	NM_028688	ENSMUSG00000086788	1700029M20Rik	4930406E24Rik	RIKEN cDNA 1700029M20 gene	ncRNA
Peak_46055	chr6	134615137	134615836	intron (NM_026345, intron 3 of 3)	intron (NM_026345, intron 3 of 3)	17002	NM_026345	67729	Mm.57648	NM_026345	ENSMUSG00000032718	Mansc1	9130403P13Rik	MANSC domain containing 1	protein-coding
Peak_25772	chr18	49500794	49501493	Intergenic	Intergenic	-22146	NR_033785	67321	Mm.245802	NR_033785	ENSMUSG00000100297	1700044K03Rik	-	RIKEN cDNA 1700044K03 gene	ncRNA
Peak_23718	chr17	42315536	42316235	promoter-TSS (NM_028474)	promoter-TSS (NM_028474)	-62	NM_028474	627626	Mm.390999	NM_028474	ENSMUSG00000042256	Ptchd4	3110082D06Rik|Gm321	patched domain containing 4	protein-coding
Peak_42917	chr5	143055613	143056312	intron (NM_207110, intron 13 of 16)	intron (NM_207110, intron 13 of 16)	57058	NM_001359851	108086	Mm.381440	NM_080561	ENSMUSG00000045078
Peak_46771	chr7	19381599	19382298	promoter-TSS (NM_007949)	promoter-TSS (NM_007949)	-69	NM_007949	13871	Mm.36524	NM_007949	ENSMUSG00000030400	Ercc2	AA407812|AU020867|AW240756|CXPD|Ercc-2|Mhdarco15|RCO015|XPD	excision repair cross-complementing rodent repair deficiency, complementation group 2	protein-coding
Peak_6783	chr11	3335620	3336319	intron (NM_178149, intron 5 of 5)	intron (NM_178149, intron 5 of 5)	5238	NM_178149	216505	Mm.390323	NM_178149	ENSMUSG00000034614	Pik3ip1	1500004A08Rik|5830455E04Rik|Crkd|Hgfl	phosphoinositide-3-kinase interacting protein 1	protein-coding
Peak_33417	chr3	55066015	55066714	intron (NR_040593, intron 6 of 7)	intron (NR_040593, intron 6 of 7)	11122	NR_040593	70970	Mm.251485	NR_040593	ENSMUSG00000106589	4931419H13Rik	-	RIKEN cDNA 4931419H13 gene	ncRNA
Peak_33747	chr3	79233813	79234512	intron (NR_045502, intron 1 of 2)	intron (NR_045502, intron 1 of 2)	21243	NR_045502	70924	Mm.444622	NR_045502	ENSMUSG00000104585	4921511C10Rik	-	RIKEN cDNA 4921511C10 gene	ncRNA
Peak_26965	chr19	8774285	8774984	promoter-TSS (NR_028418)	promoter-TSS (NR_028418)	149	NR_015538	100039957	Mm.220886	NR_015538		Gm2518	D630022E15Rik	interferon induced transmembrane protein 2 pseudogene	pseudo
Peak_6600	chr10	127120761	127121460	promoter-TSS (NM_177614)	promoter-TSS (NM_177614)	50	NM_177614	216440	Mm.295246	NM_177614	ENSMUSG00000040462	Os9	4632413K17Rik|AU022351	amplified in osteosarcoma	protein-coding
Peak_23448	chr17	33951077	33951776	promoter-TSS (NM_019420)	promoter-TSS (NM_019420)	62	NM_019420	54218	Mm.11132	NM_019420	ENSMUSG00000067370	B3galt4	Gal-T2|Galt2	UDP-Gal:betaGlcNAc beta 1,3-galactosyltransferase, polypeptide 4	protein-coding
Peak_51229	chr8	70754291	70754990	promoter-TSS (NM_001166399)	promoter-TSS (NM_001166399)	-39	NM_009001	19339	Mm.5083	NM_009001	ENSMUSG00000031840	Rab3a	-	RAB3A, member RAS oncogene family	protein-coding
Peak_38127	chr4	129130381	129131080	Intergenic	Intergenic	-6269	NM_027402	384061	Mm.44075	NM_027402	ENSMUSG00000001334	Fndc5	1500001L03Rik|AI836596|C87088|PeP|Pxp	fibronectin type III domain containing 5	protein-coding
Peak_56852	chrX	106186679	106187378	promoter-TSS (NM_008828)	promoter-TSS (NM_008828)	-72	NM_008828	18655	Mm.316355	NM_008828	ENSMUSG00000062070	Pgk1	Pgk-1	phosphoglycerate kinase 1	protein-coding
Peak_17817	chr14	118005534	118006233	Intergenic	Intergenic	46363	NM_010024	13190	Mm.19987	NM_010024	ENSMUSG00000022129
Peak_34045	chr3	88738427	88739126	Intergenic	B3|SINE|B2	21922	NR_028056	19769	Mm.4009	NM_009069	ENSMUSG00000028057	Rit1	RIBB|ROC1|Rit	Ras-like without CAAX 1	protein-coding
Peak_39634	chr5	5205880	5206579	intron (NM_011074, intron 4 of 14)	intron (NM_011074, intron 4 of 14)	59839	NM_001310448	18647	Mm.389061	NM_011074	ENSMUSG00000028926					enhancers:34716	chr5	5205220	5207219
Peak_43353	chr6	11550204	11550903	Intergenic	RMER21B|LTR|ERV1	356897	NM_010886	17992	Mm.415865	NM_010886	ENSMUSG00000029632
Peak_30444	chr2	91948977	91949676	intron (NM_001166597, intron 1 of 31)	intron (NM_001166597, intron 1 of 31)	1022	NM_001166597	104418	Mm.314923	NM_138306	ENSMUSG00000040479	Dgkz	E130307B02Rik|F730209L11Rik|mDGK[z]	diacylglycerol kinase zeta	protein-coding
Peak_4258	chr10	25621254	25621953	promoter-TSS (NR_156009)	promoter-TSS (NR_156009)	-40	NR_156009	102640972	Mm.405617	NR_156009		Gm36908	-	predicted gene, 36908	ncRNA
Peak_6836	chr11	4335557	4336256	Intergenic	Intergenic	69110	NM_001039537	16878	Mm.4964	NM_008501	ENSMUSG00000034394
Peak_30714	chr2	104711705	104712404	5' UTR (NM_177190, exon 1 of 10)	5' UTR (NM_177190, exon 1 of 10)	108	NM_177190	320554	Mm.249065	NM_177190	ENSMUSG00000027175	Tcp11l1	C130096D04Rik	t-complex 11 like 1	protein-coding
Peak_47129	chr7	29233528	29234227	Intergenic	Intergenic	-1355	NM_001033525	52150	Mm.24877	NM_001033525	ENSMUSG00000046410	Kcnk6	D7Ertd764e|Toss|Twik2	potassium inwardly-rectifying channel, subfamily K, member 6	protein-coding
Peak_25784	chr18	50023802	50024501	intron (NM_001177759, intron 1 of 1)	intron (NM_001177759, intron 1 of 1)	-6833	NM_001360935	106869	Mm.27740	NM_134131	ENSMUSG00000062210	Tnfaip8	AA987150|E130304C20Rik|Gg2-1|Gm10539|Nded|Ssc-2|Tipe	tumor necrosis factor, alpha-induced protein 8	protein-coding
Peak_7300	chr11	29344724	29345423	Intergenic	Intergenic	-28585	NM_176841	108686	Mm.338284	NM_176841	ENSMUSG00000032740	Ccdc88a	A430106J12Rik|AI848406|Ape|C130096N06Rik|C330012F17Rik|D130005J21Rik|Girdin|Giv|Grdn|Hkrp1	coiled coil domain containing 88A	protein-coding
Peak_5623	chr10	82974101	82974800	Intergenic	MLT1K|LTR|ERVL-MaLR	-11047	NM_021439	58250	Mm.360747	NM_021439	ENSMUSG00000034612	Chst11	1110020P09Rik|C4ST|C4ST-1|C4ST1|C4s	carbohydrate sulfotransferase 11	protein-coding	enhancers:5244	chr10	82973252	82975251
Peak_20202	chr15	101846028	101846727	exon (NM_008473, exon 8 of 9)	exon (NM_008473, exon 8 of 9)	4409	NM_008473	16678	Mm.183137	NM_008473	ENSMUSG00000046834	Krt1	Krt-2.1|Krt2-1|Krt86	keratin 1	protein-coding
Peak_54166	chr9	58657728	58658427	intron (NM_028598, intron 4 of 5)	intron (NM_028598, intron 4 of 5)	75837	NR_151824	20320	Mm.15125	NM_009145	ENSMUSG00000032336
Peak_27746	chr19	40425355	40426054	intron (NM_001034962, intron 1 of 22)	intron (NM_001034962, intron 1 of 22)	-23394	NM_001034964	20411	Mm.210815	NM_009166	ENSMUSG00000025006	Sorbs1	2310065E01Rik|9530001P15Rik|CAP|SH3P12|Sh3d5|mKIAA1296	sorbin and SH3 domain containing 1	protein-coding	enhancers:24510	chr19	40425175	40427174
Peak_39819	chr5	17555903	17556602	Intergenic	Intergenic	-18564	NM_013657	20348	Mm.5071	NM_013657	ENSMUSG00000028780	Sema3c	1110036B02Rik|SemE|Semae	sema domain, immunoglobulin domain (Ig), short basic domain, secreted, (semaphorin) 3C	protein-coding
Peak_32782	chr3	9038130	9038829	Intergenic	Intergenic	-23485	NR_040597	75149	Mm.399324	NR_040597	ENSMUSG00000103116	4930539M17Rik	-	RIKEN cDNA 4930539M17 gene	ncRNA	enhancers:29226	chr3	9037443	9039442
Peak_40977	chr5	77193788	77194487	Intergenic	B3|SINE|B2	17068	NM_001289767	69982	Mm.46106	NM_183284	ENSMUSG00000053030	Spink2	1700007F22Rik|AV038945|HUSI-II	serine peptidase inhibitor, Kazal type 2	protein-coding
Peak_55575	chr9	111143278	111143977	intron (NM_027742, intron 3 of 13)	ORR1A2|LTR|ERVL-MaLR	25516	NM_001164838	71268	Mm.302287	NM_027742	ENSMUSG00000032497
Peak_26820	chr19	5786698	5787397	Intergenic	B2_Mm2|SINE|B2	8934	NR_144621	109146451		NR_144621		Mascrna	-	Malat1-associated small cytoplasmic RNA	scRNA	enhancers:23680	chr19	5786227	5788226
Peak_54504	chr9	65831087	65831786	3' UTR (NM_001170907, exon 12 of 12)	3' UTR (NM_001170907, exon 12 of 12)	-3872	NM_172536	214812	Mm.139231	NM_172536	ENSMUSG00000040524	Zfp609	9830165N24|BC016271|Znf609|mKIAA0295	zinc finger protein 609	protein-coding	enhancers:46323	chr9	65830774	65832773
Peak_35149	chr3	129611559	129612258	intron (NM_130450, intron 3 of 4)	intron (NM_130450, intron 3 of 4)	-79520	NR_153368	102639747	Mm.393257	NR_153368		Gm35986	-	predicted gene, 35986	ncRNA
Peak_33950	chr3	87525396	87526095	5' UTR (NM_001286844, exon 1 of 5)	5' UTR (NM_001286844, exon 1 of 5)	167	NM_001286844	27049	Mm.219460	NM_012051	ENSMUSG00000003382	Etv3	AI414410|METS|Pe1	ets variant 3	protein-coding
Peak_38021	chr4	126137624	126138323	intron (NM_028800, intron 10 of 10)	intron (NM_028800, intron 10 of 10)	-10030	NM_172145	230752	Mm.41569	NM_172145	ENSMUSG00000050212	Eva1b	2610027C15Rik|Fam176b	eva-1 homolog B (C. elegans)	protein-coding
Peak_44898	chr6	88446094	88446793	promoter-TSS (NM_023060)	promoter-TSS (NM_023060)	96	NM_023060	65967	Mm.333237	NM_023060	ENSMUSG00000033216	Eefsec	Selb|mSelB|sec	eukaryotic elongation factor, selenocysteine-tRNA-specific	protein-coding
Peak_27416	chr19	28424030	28424729	intron (NM_175459, intron 4 of 10)	intron (NM_175459, intron 4 of 10)	-253845	NR_045330	320176	Mm.406716	NR_045330	ENSMUSG00000097735					enhancers:24197	chr19	28424577	28426576
Peak_42450	chr5	134468039	134468738	Intergenic	Intergenic	-11672	NM_001081462	57080	Mm.332735	NM_020331	ENSMUSG00000023079	Gtf2ird1	1700012P16Rik|BEN|Cream1|ESTM9|GTF3|Gtf2il|MusTRD1|Tg(Alb1-Myc)166.8Sst|WBSCR11|X83320	general transcription factor II I repeat domain-containing 1	protein-coding	enhancers:36987	chr5	134467678	134469677
Peak_55486	chr9	108649040	108649739	promoter-TSS (NM_001357283)	promoter-TSS (NM_001357283)	19	NM_001357283	23807	Mm.290447	NM_011790	ENSMUSG00000064145	Arih2	AI843547|ARI2|TRIAD1|UIP48	ariadne RBR E3 ubiquitin protein ligase 2	protein-coding
Peak_33471	chr3	58372258	58372957	Intergenic	Intergenic	-42113	NM_001081229	72033	Mm.218409	NM_001081229	ENSMUSG00000027806	Tsc22d2	1810043J12Rik|5530402M19Rik	TSC22 domain family, member 2	protein-coding
Peak_26260	chr18	69662081	69662780	intron (NM_001361127, intron 15 of 19)	intron (NM_001361127, intron 15 of 19)	-263129	NM_201362	381175	Mm.266831	NM_201362	ENSMUSG00000038903
Peak_46717	chr7	18892029	18892728	intron (NM_001033314, intron 10 of 13)	CpG	7688	NM_009402	21946	Mm.21855	NM_009402	ENSMUSG00000030413	Pglyrp1	PGRP|PGRP-S|Pglyrp|Tag7|Tasg7|Tnfsf3l	peptidoglycan recognition protein 1	protein-coding
Peak_24737	chr17	84272670	84273369	intron (NM_183021, intron 29 of 37)	intron (NM_183021, intron 29 of 37)	-85072	NM_001001806	12193	Mm.259321	NM_001001806	ENSMUSG00000045817	Zfp36l2	Brf2|ERF2|Tis11d	zinc finger protein 36, C3H type-like 2	protein-coding	enhancers:21620	chr17	84272507	84274506
Peak_49542	chr7	133108736	133109435	intron (NM_009980, intron 1 of 10)	intron (NM_009980, intron 1 of 10)	14398	NM_009980	13017	Mm.246240	NM_009980	ENSMUSG00000030970	Ctbp2	AA407280|D7Ertd45e|Gtrgeo6|Ribeye	C-terminal binding protein 2	protein-coding
Peak_42971	chr5	144182456	144183155	exon (NM_001081109, exon 12 of 14)	exon (NM_001081109, exon 12 of 14)	-7481	NM_010800	17341	Mm.386767	NM_010800	ENSMUSG00000052271	Bhlha15	1810009C13Rik|Bhlhb8|MIST-1|Mist1	basic helix-loop-helix family, member a15	protein-coding
Peak_46595	chr7	15263565	15264264	Intergenic	Intergenic	-124937	NM_145708	246792	Mm.26391	NM_145708	ENSMUSG00000074369
Peak_31750	chr2	152398482	152399181	promoter-TSS (NM_011438)	promoter-TSS (NM_011438)	-785	NM_011438	20667	Mm.28424	NM_011438	ENSMUSG00000051817	Sox12	2010205A02Rik	SRY (sex determining region Y)-box 12	protein-coding
Peak_34438	chr3	98013287	98013986	promoter-TSS (NM_010928)	promoter-TSS (NM_010928)	98	NM_010928	18129	Mm.485843	NM_010928	ENSMUSG00000027878	Notch2	AI853703|N2	notch 2	protein-coding
Peak_8062	chr11	59759088	59759787	exon (NM_001368931, exon 16 of 24)	exon (NM_001368931, exon 16 of 24)	-19283	NR_045476	69320	Mm.443242	NR_045476	ENSMUSG00000086330	1700007J10Rik	4930573L17Rik	RIKEN cDNA 1700007J10 gene	ncRNA
Peak_22765	chr17	17652229	17652928	Intergenic	Intergenic	-28089	NM_172827	240028	Mm.328807	NM_172827	ENSMUSG00000023845	Lnpep	2010309L07Rik|4732490P18Rik|CAP|IRAP|PLAP|gp160|vp165	leucyl/cystinyl aminopeptidase	protein-coding	enhancers:19964	chr17	17651721	17653720
Peak_10480	chr11	117333966	117334665	intron (NM_001113488, intron 1 of 9)	intron (NM_001113488, intron 1 of 9)	2002	NM_001113488	53860	Mm.38450	NM_017380	ENSMUSG00000059248	Sept9	MSF1|Msf|PNUTL4|Sint1	septin 9	protein-coding
Peak_16391	chr14	40788935	40789634	Intergenic	Intergenic	104030	NM_177816	328381	Mm.235694	NM_177816	ENSMUSG00000037833
Peak_13324	chr13	20111095	20111794	intron (NM_080288, intron 1 of 21)	intron (NM_080288, intron 1 of 21)	20937	NM_080288	140580	Mm.342392	NM_080288	ENSMUSG00000041112	Elmo1	6330578D22Rik|C230095H21Rik|CED-12	engulfment and cell motility 1	protein-coding
Peak_44322	chr6	58610880	58611579	intron (NM_011920, intron 1 of 15)	ID_B1|SINE|B4	14557	NM_011920	26357	Mm.333096	NM_011920	ENSMUSG00000029802	Abcg2	ABC15|ABCP|AI428558|BCRP|Bcrp1|MXR|MXR1	ATP binding cassette subfamily G member 2 (Junior blood group)	protein-coding
Peak_48294	chr7	84548238	84548937	intron (NR_045098, intron 1 of 2)	intron (NR_045098, intron 1 of 2)	19633	NR_045098	100039239	Mm.44882	NR_045098		Gm2115	C77713	predicted gene 2115	ncRNA
Peak_44313	chr6	57765259	57765958	intron (NM_146168, intron 3 of 4)	intron (NM_146168, intron 3 of 4)	59517	NM_146168	232023	Mm.24642	NM_146168	ENSMUSG00000037788					enhancers:38530	chr6	57764016	57766015
Peak_26333	chr18	75000117	75000816	promoter-TSS (NR_028552).2	promoter-TSS (NR_028552).2	-11	NM_001002239	319195	Mm.276337	NM_001002239	ENSMUSG00000062328	Rpl17	-	ribosomal protein L17	protein-coding
Peak_46447	chr7	3915214	3915913	promoter-TSS (NM_011090)	promoter-TSS (NM_011090)	-62	NM_011090	18726	Mm.440989	NM_011090	ENSMUSG00000030427	Lilra6	7M1|Pira3	leukocyte immunoglobulin-like receptor, subfamily A (with TM domain), member 6	protein-coding
Peak_41482	chr5	107015489	107016188	Intergenic	Intergenic	51277	NM_001271566	12545	Mm.20842	NM_009863	ENSMUSG00000029283					enhancers:36290	chr5	107015787	107017786
Peak_3941	chr10	14207487	14208186	Intergenic	Intergenic	241457	NM_010437	15273	Mm.42157	NM_010437	ENSMUSG00000015501
Peak_34910	chr3	116600880	116601579	intron (NM_030016, intron 1 of 11)	intron (NM_030016, intron 1 of 11)	6271	NM_028349	72776	Mm.440836	NM_028349	ENSMUSG00000027959	Sass6	2810453L12Rik	SAS-6 centriolar assembly protein	protein-coding	enhancers:30977	chr3	116599923	116601922
Peak_6760	chr11	3153689	3154388	intron (NM_001363222, intron 11 of 28)	intron (NM_001363222, intron 11 of 28)	30036	NR_003517	236604	Mm.247625	NM_001004146
Peak_9168	chr11	87595265	87595964	intron (NM_001357901, intron 2 of 17)	CpG	3448	NM_133215	170749	Mm.399376	NM_133215	ENSMUSG00000018401	Mtmr4	AA596759|ESTM44|FYVE-DSP2|ZFYVE11|mKIAA0647	myotubularin related protein 4	protein-coding
Peak_19294	chr15	78119640	78120339	promoter-TSS (NM_007583)	promoter-TSS (NM_007583)	-709	NM_007583	12300	Mm.277338	NM_007583	ENSMUSG00000019146	Cacng2	AW060990|B230105C07Rik|B930041E13Rik|stargazer|stargazin|stg|wag|waggler	calcium channel, voltage-dependent, gamma subunit 2	protein-coding
Peak_18542	chr15	41830568	41831267	promoter-TSS (NM_001130164)	promoter-TSS (NM_001130164)	-41	NM_001130164	170719	Mm.254267	NM_130885	ENSMUSG00000022307	Oxr1	2210416C20Rik|C7|C7B	oxidation resistance 1	protein-coding
Peak_9053	chr11	83663424	83664123	intron (NM_013652, intron 2 of 2)	intron (NM_013652, intron 2 of 2)	1189	NM_013652	20303	Mm.244263	NM_013652	ENSMUSG00000018930	Ccl4	AT744.1|Act-2|MIP-1B|Mip1b|Scya4	chemokine (C-C motif) ligand 4	protein-coding
Peak_47655	chr7	49252847	49253546	intron (NM_175272, intron 1 of 37)	intron (NM_175272, intron 1 of 37)	7007	NM_175272	78286	Mm.333881	NM_175272	ENSMUSG00000052512	Nav2	5330421F07Rik|AU067780|BQ960892|HELAD1|POMFIL2|RAINB1|RAINB2|Unc53H2|mKIAA3015	neuron navigator 2	protein-coding	enhancers:40974	chr7	49251040	49253039
Peak_35279	chr3	136422202	136422901	Intergenic	MLT1F|LTR|ERVL-MaLR	26798	NR_040592	70055	Mm.261063	NR_040592	ENSMUSG00000099508					enhancers:31344	chr3	136420855	136422854
Peak_36974	chr4	81442295	81442994	5' UTR (NM_001305284, exon 1 of 48)	5' UTR (NM_001305284, exon 1 of 48)	171	NM_010820	17475	Mm.153039	NM_010820	ENSMUSG00000028402	Mpdz	AI225843|B930003D11Rik|MUPP1	multiple PDZ domain protein	protein-coding
Peak_53099	chr9	15044817	15045516	5' UTR (NM_019482, exon 1 of 5)	5' UTR (NM_019482, exon 1 of 5)	312	NM_019482	55991	Mm.142253	NM_019482	ENSMUSG00000031934	Panx1	AI847747	pannexin 1	protein-coding
Peak_3974	chr10	17629505	17630204	Intergenic	Intergenic	-93374	NM_010828	17684	Mm.272321	NM_010828	ENSMUSG00000039910	Cited2	AI835299|ER154-like|Mrg1|Msg2|p35srj	Cbp/p300-interacting transactivator, with Glu/Asp-rich carboxy-terminal domain, 2	protein-coding	enhancers:3873	chr10	17628994	17630993
Peak_1055	chr1	74816683	74817382	Intergenic	CpG	25013	NM_009518	22409	Mm.5130	NM_009518	ENSMUSG00000026167
Peak_13485	chr13	24332283	24332982	intron (NM_001284519, intron 2 of 17)	intron (NM_001284519, intron 2 of 17)	5228	NM_001284519	12763	Mm.8396	NM_007717	ENSMUSG00000016756	Cmah	-	cytidine monophospho-N-acetylneuraminic acid hydroxylase	protein-coding
Peak_11080	chr12	24696925	24697624	Intergenic	Intergenic	-10980	NM_009104	20135	Mm.99	NM_009104	ENSMUSG00000020649	Rrm2	AA407299|R2	ribonucleotide reductase M2	protein-coding
Peak_36011	chr4	19310673	19311372	intron (NM_013927, intron 3 of 17)	RMER6D|LTR|ERVK	30172	NM_013927	30952	Mm.445778	NM_013927	ENSMUSG00000056494					enhancers:32078	chr4	19310144	19312143
Peak_56361	chrX	38634768	38635467	promoter-TSS (NM_021550)	promoter-TSS (NM_021550)	26	NM_021550	59048	Mm.441410	NM_021550	ENSMUSG00000048970	C1galt1c1	1500002I11Rik|AB030184|C1GalT2|C81205|Cosmc	C1GALT1-specific chaperone 1	protein-coding
Peak_40082	chr5	30516195	30516894	intron (NM_028483, intron 3 of 6)	intron (NM_028483, intron 3 of 6)	29292	NM_028483	73259	Mm.443299	NM_028483	ENSMUSG00000053194
Peak_4914	chr10	62300137	62300836	intron (NM_010438, intron 6 of 21)	intron (NM_010438, intron 6 of 21)	39935	NM_001146100	15275	Mm.196605	NM_010438	ENSMUSG00000037012					enhancers:4781	chr10	62299612	62301611
Peak_8783	chr11	77785802	77786501	intron (NM_011586, intron 1 of 39)	intron (NM_011586, intron 1 of 39)	8916	NM_001291213	360013	Mm.341248	NM_011586	ENSMUSG00000000631	Myo18a	MAJN|MyoPDZ|MysPDZ|SP-R210	myosin XVIIIA	protein-coding
Peak_35694	chr3	159724466	159725165	Intergenic	Intergenic	-114835	NM_001356350	68151	Mm.6766	NM_026582	ENSMUSG00000028173
Peak_13576	chr13	29688351	29689050	intron (NR_131896, intron 8 of 16)	B4A|SINE|B4	166973	NM_001308486	68916	Mm.212227	NM_144536	ENSMUSG00000006191					enhancers:11813	chr13	29687155	29689154
Peak_3666	chr1	194976278	194976977	non-coding (NR_033564, exon 1 of 5)	non-coding (NR_033564, exon 1 of 5)	332	NR_033564	320400	Mm.417608	NR_033564	ENSMUSG00000097325	Gm16897	C030002c11rik	predicted gene, 16897	ncRNA
Peak_4581	chr10	44267975	44268674	promoter-TSS (NM_001314013)	promoter-TSS (NM_001314013)	-15	NM_001314013	11793	Mm.22264	NM_053069	ENSMUSG00000038160	Atg5	2010107M05Rik|3110067M24Rik|AW319544|Apg5l|Atg5l|C88337|Paddy	autophagy related 5	protein-coding
Peak_19679	chr15	84701836	84702535	intron (NM_146061, intron 7 of 7)	intron (NM_146061, intron 7 of 7)	-17867	NM_028455	73167	Mm.128411	NM_028455	ENSMUSG00000078954	Arhgap8	3110043J09Rik	Rho GTPase activating protein 8	protein-coding
Peak_8600	chr11	74832561	74833260	intron (NM_010813, intron 1 of 5)	intron (NM_010813, intron 1 of 5)	1986	NM_010813	17428	Mm.3759	NM_010813	ENSMUSG00000000282	Mnt	Rox|bHLHd3	max binding protein	protein-coding
Peak_28810	chr2	23047826	23048525	Intergenic	ORR1B1|LTR|ERVL-MaLR	-7934	NM_001077193	11308	Mm.205647	NM_007380	ENSMUSG00000058835	Abi1	E3B1|NAP1|Ssh3bp1|abi-1	abl-interactor 1	protein-coding
Peak_31209	chr2	127832485	127833184	promoter-TSS (NM_001113179)	promoter-TSS (NM_001113179)	-975	NM_009772	12235	Mm.2185	NM_009772	ENSMUSG00000027379	Bub1	AL022991|Bub1a|C80208|D2Xrf87	BUB1, mitotic checkpoint serine/threonine kinase	protein-coding
Peak_26148	chr18	65635727	65636426	intron (NM_207255, intron 3 of 5)	intron (NM_207255, intron 3 of 5)	-16461	NR_105742	100526497		NR_105742	ENSMUSG00000077113	Mir466p	mmu-mir-466p	microRNA 466p	ncRNA
Peak_13069	chr13	3896707	3897406	intron (NM_019671, intron 3 of 11)	intron (NM_019671, intron 3 of 11)	-3475	NM_001047159	56349	Mm.22261	NM_019671	ENSMUSG00000021215	Net1	Net1a|mNET1	neuroepithelial cell transforming gene 1	protein-coding
Peak_27043	chr19	10402970	10403669	intron (NM_173067, intron 1 of 9)	intron (NM_173067, intron 1 of 9)	14229	NM_173068	54525	Mm.182654	NM_018801	ENSMUSG00000024743	Syt7	AI851541|B230112P13Rik	synaptotagmin VII	protein-coding
Peak_48679	chr7	101453616	101454315	intron (NM_001008548, intron 2 of 30)	intron (NM_001008548, intron 2 of 30)	-2097	NR_152194	207728	Mm.247564	NM_001008548	ENSMUSG00000030653	Pde2a	CGS-PDE|cGSPDE	phosphodiesterase 2A, cGMP-stimulated	protein-coding
Peak_22692	chr17	13760031	13760730	promoter-TSS (NM_010806)	promoter-TSS (NM_010806)	-161	NM_010806	17356	Mm.59167	NM_010806	ENSMUSG00000068036	Afdn	5033403D15Rik|AF6|Af-6|Afadin|Gm314|I-afadin|Mllt4|S-afadin	afadin, adherens junction formation factor	protein-coding
Peak_36117	chr4	33005934	33006633	intron (NM_027491, intron 4 of 6)	intron (NM_027491, intron 4 of 6)	22992	NM_001369055	52187	Mm.300814	NM_027491	ENSMUSG00000028278	Rragd	5730543C08Rik|AI467523|C030003H22Rik|D4Ertd174e	Ras-related GTP binding D	protein-coding	enhancers:32191	chr4	33005819	33007818
Peak_44251	chr6	55166783	55167482	Intergenic	Intergenic	7858	NM_009349	21743	Mm.299	NM_009349	ENSMUSG00000003477	Inmt	Temt	indolethylamine N-methyltransferase	protein-coding
Peak_42014	chr5	120503197	120503896	promoter-TSS (NM_023625)	promoter-TSS (NM_023625)	77	NM_023625	71772	Mm.100065	NM_023625	ENSMUSG00000029598	Plbd2	1300012G16Rik|AU019810|P76	phospholipase B domain containing 2	protein-coding
Peak_10152	chr11	110268318	110269017	TTS (NM_147219)	TTS (NM_147219)	-16891	NM_001166556	76184	Mm.159704	NM_147218	ENSMUSG00000044749	Abca6	6330565N06Rik	ATP-binding cassette, sub-family A (ABC1), member 6	protein-coding	enhancers:8807	chr11	110267276	110269275
Peak_37677	chr4	117002626	117003325	exon (NM_175244, exon 19 of 21)	exon (NM_175244, exon 19 of 21)	7641	NM_175244	76608	Mm.251420	NM_175244	ENSMUSG00000046861	Hectd3	1700064K09Rik|AI467540|AW743312	HECT domain E3 ubiquitin protein ligase 3	protein-coding
Peak_50677	chr8	34385198	34385897	Intergenic	Intergenic	-218835	NR_105820	102465211		NR_105820	ENSMUSG00000098785
Peak_1814	chr1	118321542	118322241	promoter-TSS (NM_026472)	promoter-TSS (NM_026472)	48	NM_026472	67949	Mm.280311	NM_026472	ENSMUSG00000026377	Nifk	AI852665|C130020J04Rik|Mki67ip	nucleolar protein interacting with the FHA domain of MKI67	protein-coding
Peak_14287	chr13	52083611	52084310	Intergenic	Intergenic	-12781	NR_045061	74050	Mm.84860	NR_045061	ENSMUSG00000113211	4921525O09Rik	-	RIKEN cDNA 4921525O09 gene	ncRNA
Peak_41150	chr5	92725747	92726446	intron (NM_015756, intron 1 of 10)	intron (NM_015756, intron 1 of 10)	42661	NM_015756	27428	Mm.46014	NM_015756	ENSMUSG00000029381
Peak_16543	chr14	47373906	47374605	intron (NM_001145953, intron 1 of 5)	intron (NM_001145953, intron 1 of 5)	395	NM_010705	16854	Mm.248615	NM_010705	ENSMUSG00000050335	Lgals3	GBP|L-34|Mac-2|gal3	lectin, galactose binding, soluble 3	protein-coding
Peak_45749	chr6	124805426	124806125	Intergenic	CpG	-2886	NM_001306051	14794	Mm.261906	NM_013539	ENSMUSG00000038451	Spsb2	AI461677|C9|Grcc9|SSB2	splA/ryanodine receptor domain and SOCS box containing 2	protein-coding
Peak_19727	chr15	86013224	86013923	intron (NM_009886, intron 1 of 34)	intron (NM_009886, intron 1 of 34)	20204	NM_009886	12614	Mm.22680	NM_009886	ENSMUSG00000016028	Celsr1	Adgrc1|Crsh|Scy|crash	cadherin, EGF LAG seven-pass G-type receptor 1	protein-coding
Peak_4927	chr10	62503147	62503846	intron (NM_001358965, intron 2 of 3)	intron (NM_001358965, intron 2 of 3)	4261	NM_011157	19073	Mm.338790	NM_011157	ENSMUSG00000020077	Srgn	Prg|Prg1|Sgc	serglycin	protein-coding
Peak_3237	chr1	177708619	177709318	Intergenic	Intergenic	-20846	NM_027077	69428	Mm.84467	NM_027077	ENSMUSG00000015962	1700016C15Rik	-	RIKEN cDNA 1700016C15 gene	protein-coding
Peak_42182	chr5	123326755	123327454	3' UTR (NM_001370840, exon 21 of 21)	3' UTR (NM_001370840, exon 21 of 21)	-17344	NM_029850	77045	Mm.151960	NM_029850	ENSMUSG00000029438	Bcl7a	4432415N06Rik|AI448316	B cell CLL/lymphoma 7A	protein-coding	enhancers:36788	chr5	123324837	123326836
Peak_31044	chr2	122028113	122028812	promoter-TSS (NM_144545)	promoter-TSS (NM_144545)	-118	NM_144545	78655	Mm.458184	NM_144545	ENSMUSG00000027236	Eif3j1	1810016I04Rik|2700079K05Rik|AA409117|AA409446|C78575|Eif3j|Eif3j-1|Eif3j-2|Eif3j2|Eif3s1|eIF-3-alpha-A|eIF-3-alpha-B|eIF3-alpha|eIF3-p35|eIF3j-A|eIF3j-B	eukaryotic translation initiation factor 3, subunit J1	protein-coding
Peak_52671	chr8	122284540	122285239	intron (NM_009569, intron 1 of 9)	intron (NM_009569, intron 1 of 9)	2748	NM_009569	22761	Mm.3105	NM_009569	ENSMUSG00000049577	Zfpm1	FOG|Fog1	zinc finger protein, multitype 1	protein-coding
Peak_45419	chr6	115037571	115038270	promoter-TSS (NM_026894)	promoter-TSS (NM_026894)	-46	NM_026894	68971	Mm.24937	NM_026894	ENSMUSG00000030316	Tamm41	1500001M20Rik|TAM41	TAM41 mitochondrial translocator assembly and maintenance homolog	protein-coding
Peak_848	chr1	62982290	62982989	Intergenic	Intergenic	131628	NM_001081436	227195	Mm.74718	NM_001081436	ENSMUSG00000040865
Peak_40114	chr5	31095139	31095838	intron (NM_001347323, intron 1 of 8)	CpG	-1961	NM_011773	22784	Mm.1396	NM_011773	ENSMUSG00000029151	Slc30a3	Znt3	solute carrier family 30 (zinc transporter), member 3	protein-coding
Peak_30955	chr2	119477375	119478074	promoter-TSS (NM_026574)	promoter-TSS (NM_026574)	-37	NM_026574	68142	Mm.330496	NM_026574	ENSMUSG00000034154	Ino80	2310079N15Rik|4632409L19Rik|Inoc1	INO80 complex subunit	protein-coding
Peak_12052	chr12	81915385	81916084	intron (NM_018814, intron 5 of 35)	intron (NM_018814, intron 5 of 35)	55704	NM_018814	54604	Mm.86584	NM_018814	ENSMUSG00000021140
Peak_43211	chr5	150665349	150666048	promoter-TSS (NM_001362416)	promoter-TSS (NM_001362416)	-86	NM_001362416	381695	Mm.246934	NM_201369	ENSMUSG00000029655	N4bp2l2	2700092H06Rik|Gm38758|zag1	NEDD4 binding protein 2-like 2	protein-coding
Peak_8594	chr11	74662919	74663618	intron (NM_001368711, intron 11 of 26)	B3|SINE|B2	13764	NM_001368711	74148	Mm.214574	NM_001081158	ENSMUSG00000020741	Cluh	1300001I01Rik|Kiaa0664|mKIAA0664	clustered mitochondria (cluA/CLU1) homolog	protein-coding	enhancers:7717	chr11	74662491	74664490
Peak_50729	chr8	35540140	35540839	Intergenic	Intergenic	-44956	NM_026067	67276	Mm.207534	NM_026067	ENSMUSG00000031527	Eri1	3'hexo|3110010F15Rik|Thex1|eri-1	exoribonuclease 1	protein-coding
Peak_37729	chr4	118083363	118084062	intron (NM_001285520, intron 2 of 11)	intron (NM_001285520, intron 2 of 11)	51234	NM_001161774	20441	Mm.251002	NM_009176	ENSMUSG00000028538					enhancers:33583	chr4	118082244	118084243
Peak_21366	chr16	37856261	37856960	intron (NM_001370898, intron 3 of 5)	intron (NM_001370898, intron 3 of 5)	4580	NM_001370898	102639802		NM_001370898	ENSMUSG00000108763	Gm36028	-	predicted gene, 36028	protein-coding
Peak_26278	chr18	70503937	70504636	Intergenic	Intergenic	-12500	NR_105775	102466152		NR_105775	ENSMUSG00000098721	Mir6357	Gm27333|mmu-mir-6357	microRNA 6357	ncRNA	enhancers:23167	chr18	70503418	70505417
Peak_15234	chr13	100786295	100786994	promoter-TSS (NM_172301)	promoter-TSS (NM_172301)	-158	NM_172301	268697	Mm.260114	NM_172301	ENSMUSG00000041431	Ccnb1	Ccnb1-rs1|Ccnb1-rs13|CycB1|Cycb-4|Cycb-5|Cycb1-rs1	cyclin B1	protein-coding
Peak_16939	chr14	60770903	60771602	intron (NM_183175, intron 1 of 3)	L1MB2|LINE|L1	3118	NM_183175	239126	Mm.319636	NM_183175	ENSMUSG00000071347	C1qtnf9	9130217G22Rik|Adif1|CTRP9|Ciqtnf9	C1q and tumor necrosis factor related protein 9	protein-coding	enhancers:14924	chr14	60770221	60772220
