## Supplementary material for "Targeting RhoA activity rejuvenates aged hematopoietic stem cells": Table S2 (part 9 of 14)

### Sheet: Consensus peaks (continued)
Detailed information for the consensus peaks
Peak_28332	chr19	57994146	57994845	intron (NM_181415, intron 27 of 28)	intron (NM_181415, intron 27 of 28)	-56672	NR_049196	100885835		NR_049196	ENSMUSG00000093757	Mir5623	Gm26068|mir-5623|mmu-mir-5623	microRNA 5623	ncRNA	enhancers:24980	chr19	57993745	57995744
Peak_25126	chr18	12760440	12761139	intron (NM_207530, intron 24 of 27)	intron (NM_207530, intron 24 of 27)	19434	NM_001042418	71132	Mm.179740	NM_027687	ENSMUSG00000024430	Cabyr	1700016C01Rik|4933421A18Rik|CBP86|FSP-2	calcium-binding tyrosine-(Y)-phosphorylation regulated (fibrousheathin 2)	protein-coding	enhancers:22095	chr18	12760041	12762040
Peak_51505	chr8	81079881	81080580	Intergenic	Intergenic	-65324	NM_027554	74841	Mm.246018	NM_027554	ENSMUSG00000038250	Usp38	4631402N15Rik|4833420O05Rik|AA536967|AU044701|AW544820|mKIAA1891	ubiquitin specific peptidase 38	protein-coding	enhancers:44013	chr8	81079495	81081494
Peak_14196	chr13	49224391	49225090	Intergenic	RLTR26_Mus|LTR|ERVK	-8714	NM_026738	68480	Mm.3336	NM_026738	ENSMUSG00000037960	Card19	1110007C09Rik|AI851695|Bincard	caspase recruitment domain family, member 19	protein-coding
Peak_1827	chr1	118726829	118727528	Intergenic	Intergenic	99233	NM_023755	81879	Mm.24621	NM_023755	ENSMUSG00000026380
Peak_48727	chr7	102506660	102507359	Intergenic	Intergenic	-12236	NM_146840	258837	Mm.377714	NM_146840	ENSMUSG00000044824	Olfr545	MOR42-1|S50	olfactory receptor 545	protein-coding
Peak_39063	chr4	146250305	146251004	Intergenic	MT2B1|LTR|ERVL	-19731	NM_001083918	666532	Mm.392861	NM_001083918	ENSMUSG00000067916	Zfp991	Gm13139	zinc finger protein 991	protein-coding
Peak_22074	chr16	91728592	91729291	promoter-TSS (NM_001110276)	promoter-TSS (NM_001110276)	-139	NM_133679	66609	Mm.109823	NM_026994	ENSMUSG00000058240	Cryzl1	2210407J23Rik|2410006O11Rik|QOH-1	crystallin, zeta (quinone reductase)-like 1	protein-coding
Peak_20244	chr15	102331468	102332167	TTS (NM_027044)	TTS (NM_027044)	108	NM_021713	60315	Mm.251638	NM_021713	ENSMUSG00000001285	Myg1	0610023A07Rik|2810433J21Rik|5830429P19Rik|AI325965|Gamm1	melanocyte proliferating gene 1	protein-coding
Peak_42030	chr5	120622178	120622877	intron (NM_028041, intron 11 of 19)	MT2B|LTR|ERVL	9397	NM_028041	71990	Mm.24495	NM_028041	ENSMUSG00000029599	Ddx54	2410015A15Rik|AI414901|DP97	DEAD (Asp-Glu-Ala-Asp) box polypeptide 54	protein-coding
Peak_19870	chr15	93595740	93596439	promoter-TSS (NM_001033217)	promoter-TSS (NM_001033217)	-187	NM_001033217	106042	Mm.150314	NM_001033217	ENSMUSG00000036158	Prickle1	1110058P22Rik|AW215793|Prickle|b2b019Clo|mpk1	prickle planar cell polarity protein 1	protein-coding
Peak_47648	chr7	49132563	49133262	intron (NR_154465, intron 3 of 3)	intron (NR_154465, intron 3 of 3)	29246	NR_154465	108167511	Mm.400599	NR_154465
Peak_23141	chr17	28269897	28270596	intron (NR_039557, intron 1 of 3).2	intron (NR_039557, intron 1 of 3).2	-1462	NR_045427	69050	Mm.486938	NR_045427	ENSMUSG00000002250	1810013A23Rik	-	RIKEN cDNA 1810013A23 gene	ncRNA
Peak_9533	chr11	97435791	97436490	Intergenic	Intergenic	-14020	NM_021493	58996	Mm.394118	NM_021493	ENSMUSG00000049807	Arhgap23	A330041B18Rik	Rho GTPase activating protein 23	protein-coding
Peak_28619	chr2	11853327	11854026	Intergenic	Intergenic	75923	NR_156441	320816	Mm.260201	NM_177268	ENSMUSG00000047909					enhancers:25298	chr2	11852558	11854557
Peak_31935	chr2	156295410	156296109	intron (NM_172674, intron 13 of 17)	intron (NM_172674, intron 13 of 17)	-16714	NM_027585	70873	Mm.475234	NM_027585	ENSMUSG00000038085	Cnbd2	4921517L17Rik|5430421B09Rik|Cris	cyclic nucleotide binding domain containing 2	protein-coding	enhancers:28570	chr2	156296104	156298103
Peak_1535	chr1	90228193	90228892	Intergenic	Intergenic	24562	NM_007722	12778	Mm.6522	NM_007722	ENSMUSG00000044337	Ackr3	AW541270|CXC-R7|CXCR-7|Cmkor1|Cxcr7|RDC-1|Rdc1	atypical chemokine receptor 3	protein-coding	enhancers:1452	chr1	90227368	90229367
Peak_54542	chr9	66713260	66713959	promoter-TSS (NM_178396)	promoter-TSS (NM_178396)	-77	NM_178396	76459	Mm.277921	NM_178396	ENSMUSG00000032373	Car12	2310047E01Rik|AI314958|CA-XII|Ca12	carbonic anhydrase 12	protein-coding
Peak_2134	chr1	132758646	132759345	Intergenic	Intergenic	-17198	NM_001160317	269116	Mm.326702	NM_182716	ENSMUSG00000026442	Nfasc	AA387016|D430023G06Rik|NF|mKIAA0756	neurofascin	protein-coding
Peak_2587	chr1	153953301	153954000	Intergenic	Intergenic	53721	NM_008131	14645	Mm.210745	NM_008131	ENSMUSG00000026473					enhancers:2442	chr1	153952105	153954104
Peak_48870	chr7	110241904	110242603	intron (NM_009302, intron 1 of 11)	intron (NM_009302, intron 1 of 11)	20550	NM_009302	20947	Mm.334144	NM_009302	ENSMUSG00000031015	Swap70	70kDa|AV235546	SWA-70 protein	protein-coding
Peak_23047	chr17	27038201	27038900	Intergenic	Intergenic	9291	NM_027544	70772	Mm.440437	NM_027544	ENSMUSG00000048731	Ggnbp1	0610031G08Rik|mdf	gametogenetin binding protein 1	protein-coding
Peak_50216	chr8	14992376	14993075	intron (NM_172751, intron 27 of 28)	intron (NM_172751, intron 27 of 28)	-18300	NM_029116	74901	Mm.46675	NM_029116	ENSMUSG00000055675	Kbtbd11	2900016B01Rik|4930465M17Rik|mKIAA0711	kelch repeat and BTB (POZ) domain containing 11	protein-coding	enhancers:43142	chr8	14990476	14992475
Peak_37216	chr4	95884635	95885334	intron (NM_001113412, intron 14 of 15)	RSINE1|SINE|B4	82051	NR_045777	319247	Mm.473527	NM_175680	ENSMUSG00000044125
Peak_51173	chr8	70237722	70238421	intron (NM_172755, intron 2 of 10)	intron (NM_172755, intron 2 of 10)	-3649	NM_133972	76813	Mm.383251	NM_133972	ENSMUSG00000002343	Armc6	2410153K17Rik|AW554412	armadillo repeat containing 6	protein-coding	enhancers:43807	chr8	70236139	70238138
Peak_29350	chr2	33639318	33640017	exon (NM_010725, exon 2 of 8)	exon (NM_010725, exon 2 of 8)	1431	NM_010725	16917	Mm.39825	NM_010725	ENSMUSG00000038765	Lmx1b	Icst|LMX1.1|LMX1.2	LIM homeobox transcription factor 1 beta	protein-coding	enhancers:25899	chr2	33638960	33640959
Peak_33018	chr3	28301179	28301878	intron (NM_001163009, intron 1 of 30)	intron (NM_001163009, intron 1 of 30)	38314	NM_026910	665113	Mm.126193	NM_026910	ENSMUSG00000027692					enhancers:29462	chr3	28299786	28301785
Peak_21590	chr16	50096359	50097058	Intergenic	Intergenic	-23856	NR_045935	224180	Mm.146439	NM_175010		Gm4827	B130050K08|EG224180	predicted gene 4827	ncRNA	enhancers:18966	chr16	50095474	50097473
Peak_35628	chr3	153457052	153457751	intron (NM_011372, intron 2 of 4)	ORR1D2|LTR|ERVL-MaLR	-158752	NR_126464	75489	Mm.443252	NR_126464	ENSMUSG00000105023
Peak_53292	chr9	24774158	24774857	promoter-TSS (NM_001205085)	promoter-TSS (NM_001205085)	-204	NM_020496	57246	Mm.31452	NM_020496	ENSMUSG00000031965	Tbx20	9430010M06Rik|AL022859|Tbx12	T-box 20	protein-coding
Peak_33673	chr3	69240933	69241632	Intergenic	Intergenic	18863	NM_027843	71619	Mm.98122	NM_027843	ENSMUSG00000098207	Arl14	9130014L17Rik|Arf7	ADP-ribosylation factor-like 14	protein-coding
Peak_35072	chr3	124474224	124474923	Intergenic	ERVB4_3-LTR_MM|LTR|ERVK	-48534	NM_001357195	71824	Mm.331353	NM_027939	ENSMUSG00000027973	1700006A11Rik	-	RIKEN cDNA 1700006A11 gene	protein-coding
Peak_53368	chr9	31030179	31030878	promoter-TSS (NM_001115130)	promoter-TSS (NM_001115130)	-116	NM_001115130	235132	Mm.239355	NM_172765	ENSMUSG00000047412	Zbtb44	6030404E16Rik|Btbd15|E230011F09	zinc finger and BTB domain containing 44	protein-coding
Peak_41265	chr5	99541476	99542175	intron (NR_030692, intron 2 of 3)	intron (NR_030692, intron 2 of 3)	187235	NR_030692	319818	Mm.295233	NR_030692	ENSMUSG00000089809					enhancers:36072	chr5	99540830	99542829
Peak_22109	chr16	92423209	92423908	intron (NM_001081549, intron 1 of 3)	intron (NM_001081549, intron 1 of 3)	-23480	NM_019466	54720	Mm.265744	NM_019466	ENSMUSG00000022951	Rcan1	Adapt78|CALP1L|CSP1|DSC1|Dscr1|MCIP1|RCN1	regulator of calcineurin 1	protein-coding
Peak_30402	chr2	90889729	90890428	exon (NM_026161, exon 2 of 2)	exon (NM_026161, exon 2 of 2)	4292	NM_026161	67445	Mm.258993	NM_026161	ENSMUSG00000040794	C1qtnf4	0710001E10Rik|9430004J15Rik|Adin|CTRP4	C1q and tumor necrosis factor related protein 4	protein-coding
Peak_28834	chr2	24866060	24866759	intron (NM_001012518, intron 4 of 26)	intron (NM_001012518, intron 4 of 26)	53200	NM_001109687	77683	Mm.24176	NM_172545	ENSMUSG00000036893
Peak_40130	chr5	31596374	31597073	Intergenic	Intergenic	-17228	NM_025796	66845	Mm.120763	NM_025796	ENSMUSG00000106918	Mrpl33	0610009M10Rik|L33mt|MRP-L33	mitochondrial ribosomal protein L33	protein-coding
Peak_18504	chr15	39112348	39113047	promoter-TSS (NM_172402)	promoter-TSS (NM_172402)	19	NM_172402	69906	Mm.17875	NM_172402	ENSMUSG00000022299	Slc25a32	2610043O12Rik|Mftc	solute carrier family 25, member 32	protein-coding
Peak_12700	chr12	110418612	110419311	Intergenic	Intergenic	-28263	NM_001364204	26931	Mm.240396	NM_012023	ENSMUSG00000017843	Ppp2r5c	2610043M05Rik|2700063L20Rik|AI060890|AW545884|C85228|D12Bwg0916e	protein phosphatase 2, regulatory subunit B', gamma	protein-coding	enhancers:11056	chr12	110417257	110419256
Peak_11132	chr12	26206646	26207345	intron (NR_131149, intron 2 of 4)	L2|LINE|L2	3510	NR_131149	629481	Mm.390460	NR_131149	ENSMUSG00000113550	Gm29687	-	predicted gene, 29687	ncRNA
Peak_18166	chr15	12438835	12439534	intron (NM_001081064, intron 6 of 25)	intron (NM_001081064, intron 6 of 25)	117688	NM_025673	66629	Mm.157655	NM_025673	ENSMUSG00000022200
Peak_50375	chr8	20436750	20437449	Intergenic	L1_Mus2|LINE|L1	-12285	NR_028428	381598	Mm.359054	NM_001024708	ENSMUSG00000071793	2610005L07Rik	2810038F24Rik|6720476A01Rik	cadherin 11 pseudogene	pseudo
Peak_37375	chr4	103249356	103250055	intron (NM_027612, intron 5 of 8)	(CA)n|Simple_repeat|Simple_repeat	-34529	NM_001356276	242585	Mm.281800	NM_177732	ENSMUSG00000028521	Slc35d1	AI834976|C330011J09|UGTREL7|mKIAA0260	solute carrier family 35 (UDP-glucuronic acid/UDP-N-acetylgalactosamine dual transporter), member D1	protein-coding
Peak_15210	chr13	100015351	100016050	promoter-TSS (NM_030026)	promoter-TSS (NM_030026)	-61	NM_030026	78038	Mm.137327	NM_030026	ENSMUSG00000021646	Mccc2	4930552N12Rik|MCCB	methylcrotonoyl-Coenzyme A carboxylase 2 (beta)	protein-coding
Peak_24238	chr17	62832376	62833075	intron (NM_207654, intron 1 of 4)	intron (NM_207654, intron 1 of 4)	48592	NM_207654	13640	Mm.7978	NM_010109	ENSMUSG00000048915					enhancers:21052	chr17	62830575	62832574
Peak_14979	chr13	92325873	92326572	intron (NM_001311120, intron 8 of 23)	intron (NM_001311120, intron 8 of 23)	-28561	NM_010049	13361	Mm.23695	NM_010049	ENSMUSG00000021707	Dhfr	8430436I03Rik|AA607882|AI662710|AW555094	dihydrofolate reductase	protein-coding
Peak_16205	chr14	30457823	30458522	intron (NR_131095, intron 1 of 3)	L2a|LINE|L2	136	NR_131095	77710	Mm.410773	NR_131095		4831407H17Rik	-	RIKEN cDNA 4831407H17 gene	ncRNA	enhancers:14400	chr14	30456016	30458015
Peak_41825	chr5	115011023	115011722	promoter-TSS (NM_029012)	promoter-TSS (NM_029012)	-152	NM_029012	74585	Mm.355894	NM_029012	ENSMUSG00000029550	Sppl3	4833416I09Rik|Psl4|Usmg3	signal peptide peptidase 3	protein-coding
Peak_46218	chr6	142746895	142747594	Intergenic	Intergenic	-9442	NM_009908	12764	Mm.3820	NM_009908	ENSMUSG00000030282	Cmas	AW208911|CMPNeu5Ac|D6Bwg0250e	cytidine monophospho-N-acetylneuraminic acid synthetase	protein-coding	enhancers:40165	chr6	142747162	142749161
Peak_20174	chr15	101246159	101246858	Intergenic	CpG	-20338	NM_010444	15370	Mm.119	NM_010444	ENSMUSG00000023034	Nr4a1	GFRP1|Gfrp|Hbr-1|Hbr1|Hmr|N10|NGFI-B|NGFIB|NP10|NUR77-1|NUR77-2|TIS1|TR3|nur77	nuclear receptor subfamily 4, group A, member 1	protein-coding
Peak_36460	chr4	46592091	46592790	intron (NM_001164804, intron 1 of 11)	B3|SINE|B2	9489	NM_001164804	107684	Mm.416311	NM_178893	ENSMUSG00000028337	Coro2a	9030208C03Rik|AI563590|IR10	coronin, actin binding protein 2A	protein-coding
Peak_23271	chr17	29975447	29976146	Intergenic	Intergenic	-29243	NR_151443	21769	Mm.220972	NM_148926	ENSMUSG00000044477	Zfand3	AW539211|TEG-27|Tex27	zinc finger, AN1-type domain 3	protein-coding
Peak_51243	chr8	70853770	70854469	intron (NM_001363407, intron 4 of 10)	intron (NM_001363407, intron 4 of 10)	2889	NM_001363408	84036	Mm.32074	NM_032397	ENSMUSG00000002908	Kcnn1	AI854248|KCa2.1|SK1	potassium intermediate/small conductance calcium-activated channel, subfamily N, member 1	protein-coding	enhancers:43832	chr8	70853052	70855051
Peak_28986	chr2	27121970	27122669	intron (NM_175427, intron 1 of 2)	intron (NM_175427, intron 1 of 2)	20158	NM_175427	109349	Mm.314080	NM_175427	ENSMUSG00000009216	Fam163b	C630035N08Rik	family with sequence similarity 163, member B	protein-coding	enhancers:25638	chr2	27120849	27122848
Peak_25479	chr18	35881028	35881727	Intergenic	Intergenic	26690	NM_001357459	67393	Mm.94560	NM_133687	ENSMUSG00000046668					enhancers:22382	chr18	35880199	35882198
Peak_34058	chr3	89101604	89102303	promoter-TSS (NM_001253751)	promoter-TSS (NM_001253751)	14	NM_134469	110196	Mm.39472	NM_134469	ENSMUSG00000059743	Fdps	6030492I17Rik|AI256750|Fdpsl1|mKIAA1293	farnesyl diphosphate synthetase	protein-coding
Peak_36646	chr4	56936981	56937680	intron (NR_161228, intron 2 of 15)	intron (NR_161228, intron 2 of 15)	10099	NM_001369261	242474	Mm.296632	NM_175518	ENSMUSG00000055296	Tmem245	A630051L19Rik|AI957324|D730040F13Rik	transmembrane protein 245	protein-coding
Peak_5295	chr10	77984457	77985156	3' UTR (NM_026431, exon 7 of 7)	3' UTR (NM_026431, exon 7 of 7)	6156	NM_026431	67884	Mm.297512	NM_026431	ENSMUSG00000020284	Cfap410	1810043G02Rik|AV026620|D10Jhu13e	cilia and flagella associated protein 410	protein-coding
Peak_33735	chr3	79002058	79002757	Intergenic	Intergenic	143339	NM_001310536	76089	Mm.31220	NM_001099624	ENSMUSG00000062232					enhancers:30099	chr3	79001410	79003409
Peak_20009	chr15	98609435	98610134	Intergenic	CpG	-2151	NM_007405	11512	Mm.157091	NM_007405	ENSMUSG00000022994	Adcy6	AC6|mKIAA0422	adenylate cyclase 6	protein-coding
Peak_49504	chr7	132565672	132566371	intron (NM_016978, intron 4 of 9)	B1_Mur2|SINE|Alu	10377	NM_016978	18242	Mm.13694	NM_016978	ENSMUSG00000030934	Oat	AI194874|rhg	ornithine aminotransferase	protein-coding	enhancers:42646	chr7	132565053	132567052
Peak_49166	chr7	121707071	121707770	promoter-TSS (NM_001033173)	promoter-TSS (NM_001033173)	22	NM_001033173	76179	Mm.122538	NM_001033173	ENSMUSG00000063317	Usp31	6330567E21Rik|mKIAA1203	ubiquitin specific peptidase 31	protein-coding
Peak_2921	chr1	166008700	166009399	Intergenic	RMER5|LTR|ERV1	-6415	NM_011137	18986	Mm.245261	NM_011137	ENSMUSG00000026565	Pou2f1	2810482H01Rik|NF-A1|Oct-1|Oct1|Otf-1|Otf1	POU domain, class 2, transcription factor 1	protein-coding
Peak_47476	chr7	45079708	45080407	Intergenic	Intergenic	12156	NM_001355045	52377	Mm.29997	NM_026555	ENSMUSG00000019539	Rcn3	6030455P07Rik|D530026G20Rik|D7Ertd671e|RLP49	reticulocalbin 3, EF-hand calcium binding domain	protein-coding
Peak_47357	chr7	38266850	38267549	intron (NM_025390, intron 3 of 6)	intron (NM_025390, intron 3 of 6)	4149	NM_025390	66161	Mm.22284	NM_025390	ENSMUSG00000030423	Pop4	1110023P21Rik|Rpp29	processing of precursor 4, ribonuclease P/MRP family, (S. cerevisiae)	protein-coding
Peak_1153	chr1	80123875	80124574	Intergenic	Intergenic	89720	NM_173425	241128	Mm.145511	NM_173425	ENSMUSG00000043230
Peak_30948	chr2	119325503	119326202	promoter-TSS (NM_019454)	promoter-TSS (NM_019454)	68	NM_019454	54485	Mm.143719	NM_019454	ENSMUSG00000027314	Dll4	Delta4	delta like canonical Notch ligand 4	protein-coding
Peak_13813	chr13	37580688	37581387	Intergenic	Intergenic	235692	NM_010745	17084	Mm.2639	NM_010745	ENSMUSG00000021423
Peak_9155	chr11	87358611	87359310	promoter-TSS (NM_177167)	promoter-TSS (NM_177167)	34	NM_177167	320472	Mm.341988	NM_177167	ENSMUSG00000046442	Ppm1e	AW049266|B930008A12Rik|POPX1|PP2CH|mKIAA1072	protein phosphatase 1E (PP2C domain containing)	protein-coding
Peak_39766	chr5	15463269	15463968	Intergenic	Lx5c|LINE|L1	65604	NM_001310449	100861755	Mm.382859	NM_001310449	ENSMUSG00000106445
Peak_13822	chr13	37657936	37658635	Intergenic	RLTR20A4|LTR|ERVK	-167753	NM_026830	68750	Mm.491109	NM_026830	ENSMUSG00000039087
Peak_44824	chr6	87277345	87278044	intron (NM_054041, intron 8 of 17)	intron (NM_054041, intron 8 of 17)	58081	NM_054041	69538	Mm.232525	NM_054041	ENSMUSG00000033420
Peak_48868	chr7	110221598	110222297	intron (NM_009302, intron 1 of 11)	CpG	244	NM_009302	20947	Mm.334144	NM_009302	ENSMUSG00000031015	Swap70	70kDa|AV235546	SWA-70 protein	protein-coding
Peak_17381	chr14	73433373	73434072	Intergenic	Intergenic	-48433	NM_008410	16432	Mm.4266	NM_008410	ENSMUSG00000022108	Itm2b	AI256040|Bri|Bri2|Bricd2b|D14Sel6|E25BMM|imBRI2	integral membrane protein 2B	protein-coding	enhancers:15283	chr14	73433129	73435128
Peak_20917	chr16	22673660	22674359	Intergenic	Intergenic	-16778	NM_001346673	110197	Mm.194986	NM_138650	ENSMUSG00000022861	Dgkg	2900055E17Rik|90kDa|AI854428|Dagk3|E430001K23Rik|mKIAA4131	diacylglycerol kinase, gamma	protein-coding
Peak_47585	chr7	46615504	46616203	intron (NM_013789, intron 7 of 10)	MIR3|SINE|MIR	23954	NM_013789	27414	Mm.76659	NM_013789	ENSMUSG00000030839	Sergef	DelGEF|Gef|Gnef|Gnefr	secretion regulating guanine nucleotide exchange factor	protein-coding	enhancers:40915	chr7	46614847	46616846
Peak_35987	chr4	14895417	14896116	intron (NM_028264, intron 4 of 6)	intron (NM_028264, intron 4 of 6)	31547	NM_028264	72519	Mm.279158	NM_028264	ENSMUSG00000028221
Peak_9939	chr11	104441928	104442627	promoter-TSS (NM_001081045)	promoter-TSS (NM_001081045)	14	NM_001081045	76719	Mm.136418	NM_001081045	ENSMUSG00000018412	Kansl1	1700081L11Rik|9430041J06Rik|mKIAA1267	KAT8 regulatory NSL complex subunit 1	protein-coding
Peak_43135	chr5	148904712	148905411	intron (NM_153572, intron 3 of 10)	intron (NM_153572, intron 3 of 10)	23586	NM_153572	231912	Mm.397405	NM_153572	ENSMUSG00000041298	Katnal1	-	katanin p60 subunit A-like 1	protein-coding	enhancers:37419	chr5	148904661	148906660
Peak_38359	chr4	133247610	133248309	intron (NM_016693, intron 15 of 28)	intron (NM_016693, intron 15 of 28)	7141	NM_016693	53608	Mm.36640	NM_016693	ENSMUSG00000028862	Map3k6	Ask2|MAPKKK6|MEKK6	mitogen-activated protein kinase kinase kinase 6	protein-coding	enhancers:33978	chr4	133247064	133249063
Peak_53370	chr9	31127909	31128608	intron (NM_011176, intron 1 of 18)	intron (NM_011176, intron 1 of 18)	3541	NM_011176	19143	Mm.243926	NM_011176	ENSMUSG00000031995	St14	Epithin|MT-SP1|Prss14|Tmprss14|mCAP3|matriptase	suppression of tumorigenicity 14 (colon carcinoma)	protein-coding
Peak_1068	chr1	75208714	75209413	exon (NM_029010, exon 3 of 17)	exon (NM_029010, exon 3 of 17)	1715	NM_029010	74577	Mm.458319	NM_029010	ENSMUSG00000026200	Glb1l	4833408P15Rik	galactosidase, beta 1-like	protein-coding
Peak_5427	chr10	80295483	80296182	intron (NR_038088, intron 1 of 4)	intron (NR_038088, intron 1 of 4)	3323	NM_001310726	20054	Mm.643	NM_009091	ENSMUSG00000063457	Rps15	rig	ribosomal protein S15	protein-coding
Peak_9790	chr11	101732592	101733291	promoter-TSS (NM_144831)	promoter-TSS (NM_144831)	-15	NM_144831	217207	Mm.28186	NM_144831	ENSMUSG00000034931	Dhx8	Ddx8|mDEAH6|mKIAA4096	DEAH (Asp-Glu-Ala-His) box polypeptide 8	protein-coding
Peak_6198	chr10	111102921	111103620	Intergenic	Intergenic	-61532	NM_175489	237542	Mm.220204	NM_175489	ENSMUSG00000020189	Osbpl8	AA536976|AA536995|C730029P18Rik|D330025H14Rik|ORP-8	oxysterol binding protein-like 8	protein-coding
Peak_34886	chr3	115951149	115951848	intron (NM_023214, intron 10 of 10)	intron (NM_023214, intron 10 of 10)	-28404	NR_130332	100316705		NR_130332	ENSMUSG00000089261	Mir669n	mmu-mir-669n	microRNA 669n	ncRNA	enhancers:30949	chr3	115950882	115952881
Peak_9322	chr11	94145029	94145728	Intergenic	Intergenic	-66076	NM_009427	22057	Mm.259673	NM_009427	ENSMUSG00000037573	Tob1	Tob|Trob	transducer of ErbB-2.1	protein-coding
Peak_26629	chr18	88924310	88925009	Intergenic	Intergenic	-30452	NM_018821	54607	Mm.91920	NM_018821	ENSMUSG00000056153	Socs6	1500012M23Rik|5830401B18Rik|AI447482|Cis4|Cish4|HSPC060|SOCS-4|SOCS-6|SSI4|STAI4|STATI4|Socs4	suppressor of cytokine signaling 6	protein-coding
Peak_14788	chr13	75227622	75228321	Intergenic	Intergenic	138114	NM_013628	18548	Mm.1333	NM_013628	ENSMUSG00000021587					enhancers:12930	chr13	75227327	75229326
Peak_7298	chr11	29172479	29173178	promoter-TSS (NM_001363361)	promoter-TSS (NM_001363361)	-148	NR_156485	104570	Mm.276386	NM_134034	ENSMUSG00000020463	Ppp4r3b	AW011752|AW557776|Smek2|mKIAA1387	protein phosphatase 4 regulatory subunit 3B	protein-coding
Peak_12259	chr12	86946863	86947562	promoter-TSS (NM_001289432)	promoter-TSS (NM_001289432)	-131	NM_001364274	217732	Mm.22337	NM_173735	ENSMUSG00000034157	Cipc	2310044G17Rik|AI842544|AI853744	CLOCK interacting protein, circadian	protein-coding
Peak_6439	chr10	120635963	120636662	Intergenic	Intergenic	-129420	NR_038003	70874	Mm.427286	NR_038000	ENSMUSG00000044544					enhancers:6065	chr10	120634637	120636636
Peak_52473	chr8	118830136	118830835	intron (NM_019707, intron 4 of 13)	intron (NM_019707, intron 4 of 13)	-514053	NM_024219	68196	Mm.358714	NM_024219	ENSMUSG00000031839
Peak_39610	chr5	3516586	3517285	intron (NM_009873, intron 6 of 7)	intron (NM_009873, intron 6 of 7)	-26898	NM_001042501	68152	Mm.240265	NM_026583	ENSMUSG00000058503	Fam133b	2900022K02Rik|5830415L20Rik	family with sequence similarity 133, member B	protein-coding
Peak_30730	chr2	105252526	105253225	intron (NM_001159638, intron 1 of 2)	L1MB8|LINE|L1	28533	NM_001159638	74088	Mm.46188	NM_028747	ENSMUSG00000055312
Peak_21409	chr16	38799943	38800642	promoter-TSS (NM_178924)	promoter-TSS (NM_178924)	-89	NM_178924	22268	Mm.130793	NM_178924	ENSMUSG00000049436	Upk1b	AI413235|Tspan20|UPIb|Upk1	uroplakin 1B	protein-coding
Peak_19868	chr15	93591702	93592401	intron (NM_001033217, intron 1 of 7)	intron (NM_001033217, intron 1 of 7)	3851	NM_001033217	106042	Mm.150314	NM_001033217	ENSMUSG00000036158	Prickle1	1110058P22Rik|AW215793|Prickle|b2b019Clo|mpk1	prickle planar cell polarity protein 1	protein-coding	enhancers:17474	chr15	93591901	93593900
Peak_26155	chr18	65800049	65800748	promoter-TSS (NM_025468)	promoter-TSS (NM_025468)	-180	NM_025468	66286	Mm.27800	NM_025468	ENSMUSG00000024516	Sec11c	1810029G24Rik|Sec11l3	SEC11 homolog C, signal peptidase complex subunit	protein-coding
Peak_34934	chr3	118063443	118064142	Intergenic	Intergenic	-194856	NM_029655	76561	Mm.33824	NM_029655	ENSMUSG00000028007
Peak_40289	chr5	35574825	35575524	promoter-TSS (NM_030208)	promoter-TSS (NM_030208)	-104	NM_030208	78890	Mm.98522	NM_030208	ENSMUSG00000029097	Trmt44	2310079F23Rik|Mettl19	tRNA methyltransferase 44	protein-coding
Peak_12432	chr12	100475225	100475924	intron (NM_001033213, intron 3 of 19)	intron (NM_001033213, intron 3 of 19)	45248	NM_001033213	104718	Mm.295441	NM_001033213	ENSMUSG00000033530
Peak_9386	chr11	95116824	95117523	Intergenic	Intergenic	-2944	NM_010055	13393	Mm.5194	NM_010055	ENSMUSG00000001510	Dlx3	AV237891|Dlx-3	distal-less homeobox 3	protein-coding
Peak_56354	chrX	38179947	38180646	Intergenic	RLTR6B_Mm|LTR|ERV1	-9497	NM_001079513	56805	Mm.391248	NM_020256	ENSMUSG00000048047	Zbtb33	AW260253|E130014G12Rik|Kaiso|Znf-kaiso	zinc finger and BTB domain containing 33	protein-coding
Peak_2776	chr1	161463562	161464261	Intergenic	Intergenic	-30746	NM_183391	240873	Mm.276823	NM_183391	ENSMUSG00000066755	Tnfsf18	Gitrl|Tnlg2a	tumor necrosis factor (ligand) superfamily, member 18	protein-coding
Peak_19228	chr15	76701838	76702537	exon (NM_027122, exon 1 of 5)	exon (NM_027122, exon 1 of 5)	645	NM_027122	69572	Mm.34920	NM_027122	ENSMUSG00000019080	Mfsd3	2310010G13Rik	major facilitator superfamily domain containing 3	protein-coding
Peak_5414	chr10	80164781	80165480	intron (NR_038088, intron 1 of 4)	intron (NR_038088, intron 1 of 4)	-2709	NM_007705	12696	Mm.17898	NM_007705	ENSMUSG00000045193	Cirbp	Cirp|R74941	cold inducible RNA binding protein	protein-coding
Peak_14853	chr13	81352201	81352900	intron (NM_054053, intron 83 of 89)	intron (NM_054053, intron 83 of 89)	280594	NM_054053	110789	Mm.288694	NM_054053	ENSMUSG00000069170
Peak_6378	chr10	118953843	118954542	Intergenic	Intergenic	-27049	NR_110482	216377	Mm.208936	NR_110482	ENSMUSG00000112854	Gm38403	C230029M16	predicted gene, 38403	ncRNA	enhancers:6023	chr10	118952785	118954784
Peak_24373	chr17	70488670	70489369	intron (NM_177639, intron 1 of 11)	intron (NM_177639, intron 1 of 11)	-32875	NM_001347413	224997	Mm.311840	NM_027712	ENSMUSG00000003279	Dlgap1	4933422O14Rik|9630002F18|AI845682|AI848168|BB075781|D17Bwg0511e|GKAP/SAPAP|GKPA/SAPAP|Gkap|Sapap1|mKIAA4162	DLG associated protein 1	protein-coding	enhancers:21193	chr17	70487923	70489922
Peak_13398	chr13	21981273	21981972	exon (NM_001162929, exon 1 of 2)	exon (NM_001162929, exon 1 of 2)	428	NM_001162929	195236	Mm.204664	NM_001162928	ENSMUSG00000016982	Pom121l2	Gm24	POM121 membrane glycoprotein-like 2 (rat)	protein-coding
Peak_48228	chr7	81854668	81855367	Intergenic	Intergenic	-3984	NR_111910	107769	Mm.221412	NM_145375	ENSMUSG00000038623	Tm6sf1	AI428514|BC023123|C630016D09Rik	transmembrane 6 superfamily member 1	protein-coding
Peak_44264	chr6	55370635	55371334	Intergenic	RMER15-int|LTR|ERVL	-5311	NM_001003685	14602	Mm.89928	NM_001003685	ENSMUSG00000004654	Ghrhr	Ghrfr|lit|little	growth hormone releasing hormone receptor	protein-coding	enhancers:38495	chr6	55369769	55371768
Peak_13262	chr13	15462590	15463289	promoter-TSS (NM_008130)	promoter-TSS (NM_008130)	-784	NM_008130	14634	Mm.5098	NM_008130	ENSMUSG00000021318	Gli3	AI854843|AU023367|Bph|GLI3-190|GLI3FL|Pdn|Xt|add	GLI-Kruppel family member GLI3	protein-coding
Peak_31002	chr2	120578179	120578878	intron (NM_009222, intron 1 of 7)	intron (NM_009222, intron 1 of 7)	10857	NM_001177793	20619	Mm.245715	NM_009222	ENSMUSG00000027287	Snap23	23kDa|AA408749|SNAP-23|Sndt|Syndet	synaptosomal-associated protein 23	protein-coding
Peak_55838	chr9	120770448	120771147	Intergenic	Intergenic	144453	NR_040742	76402	Mm.436588	NR_040742	ENSMUSG00000100146
Peak_22911	chr17	24644961	24645660	promoter-TSS (NM_023449)	promoter-TSS (NM_023449)	-353	NM_023449	65962	Mm.21587	NM_023055	ENSMUSG00000002504	Slc9a3r2	0610011L07Rik|1200011K07Rik|2010007A20Rik|E3karp|NHERF-2|Nherf2|Octs2|Sip-1|Sip1|Sryip1|Tka-1	solute carrier family 9 (sodium/hydrogen exchanger), member 3 regulator 2	protein-coding
Peak_36478	chr4	46791226	46791925	intron (NM_001081141, intron 6 of 18)	intron (NM_001081141, intron 6 of 18)	-141376	NM_198664	381605	Mm.331595	NM_198664	ENSMUSG00000039813					enhancers:32447	chr4	46790792	46792791
Peak_4265	chr10	26373715	26374414	promoter-TSS (NM_001359255)	promoter-TSS (NM_001359255)	8	NM_001347467	237339	Mm.338439	NM_172787	ENSMUSG00000039089	L3mbtl3	AI481284|MBT-1	L3MBTL3 histone methyl-lysine binding protein	protein-coding
Peak_55103	chr9	95279461	95280160	Intergenic	Intergenic	127460	NM_018763	54371	Mm.212446	NM_018763	ENSMUSG00000033350
Peak_26777	chr19	5388456	5389155	promoter-TSS (NM_016882)	promoter-TSS (NM_016882)	-102	NM_016882	20227	Mm.34562	NM_016882	ENSMUSG00000039148	Sart1	U5-110K	squamous cell carcinoma antigen recognized by T cells 1	protein-coding
Peak_2180	chr1	133694583	133695282	Intergenic	Intergenic	-4824	NM_001159649	240754	Mm.36534	NM_172842	ENSMUSG00000051998	Lax1	A530029E09|E430019B13Rik	lymphocyte transmembrane adaptor 1	protein-coding
Peak_32467	chr2	170011531	170012230	intron (NM_001363022, intron 2 of 2)	RSINE1|SINE|B4	-48693	NR_131974	446211	Mm.266854	NR_131974	ENSMUSG00000103935	AY702102	STDP1	cDNA sequence AY702102	ncRNA
Peak_14303	chr13	52330917	52331616	Intergenic	Intergenic	199570	NM_001024474	68203	Mm.29362	NM_001024474	ENSMUSG00000047842
Peak_22768	chr17	17827934	17828633	Intergenic	Intergenic	-1905	NR_029536	387230		NR_029536	ENSMUSG00000065396	Mir99b	Mirn99b|mmu-mir-99b	microRNA 99b	ncRNA
Peak_3840	chr10	9901078	9901777	promoter-TSS (NM_001081344)	promoter-TSS (NM_001081344)	-387	NM_001081344	78808	Mm.331751	NM_030191	ENSMUSG00000019790	Stxbp5	0710001E20Rik|4930565N16Rik|AW742610|LGL3|mKIAA1006	syntaxin binding protein 5 (tomosyn)	protein-coding
Peak_56804	chrX	103179702	103180401	Intergenic	ORR1C1|LTR|ERVL-MaLR	6613	NM_008671	17954	Mm.388694	NM_008671	ENSMUSG00000082229	Nap1l2	Bpx	nucleosome assembly protein 1-like 2	protein-coding
Peak_15590	chr13	113812154	113812853	intron (NM_172595, intron 1 of 4)	intron (NM_172595, intron 1 of 4)	17995	NM_172595	218639	Mm.79837	NM_172595	ENSMUSG00000042348	Arl15	A430036I03|Arfrp2|C230032K13Rik	ADP-ribosylation factor-like 15	protein-coding
Peak_43967	chr6	47978807	47979506	Intergenic	Intergenic	25766	NM_178898	101197	Mm.241063	NM_178898	ENSMUSG00000045466					enhancers:38221	chr6	47978745	47980744
Peak_24520	chr17	75171557	75172256	intron (NM_019919, intron 4 of 33)	intron (NM_019919, intron 4 of 33)	-6875	NM_001331233	268977	Mm.269747	NM_019919	ENSMUSG00000001870	Ltbp1	9430031G15Rik|9830146M04|Ltbp-1|Ltbp1L|TGF-beta1-BP-1|Tgfb|b2b1000Clo	latent transforming growth factor beta binding protein 1	protein-coding
Peak_46598	chr7	15342074	15342773	Intergenic	Lx4B|LINE|L1	-46428	NM_145708	246792	Mm.26391	NM_145708	ENSMUSG00000074369	Obox2	-	oocyte specific homeobox 2	protein-coding
Peak_34435	chr3	97964687	97965386	intron (NM_001033779, intron 1 of 1)	AmnSINE1|SINE|Deu	34863	NM_001033779	433632	Mm.212421	NM_001033779						enhancers:30555	chr3	97963413	97965412
Peak_29340	chr2	33359148	33359847	intron (NM_175211, intron 1 of 19)	MTEa|LTR|ERVL-MaLR	11997	NM_175211	241308	Mm.274249	NM_175211	ENSMUSG00000038831	Ralgps1	5830418G11Rik|AI853783|AI854138|RALGEF2|RALGPS1A|RalGEF 2|mKIAA0351	Ral GEF with PH domain and SH3 binding motif 1	protein-coding
Peak_1187	chr1	82316313	82317012	promoter-TSS (NM_029777)	promoter-TSS (NM_029777)	83	NM_029777	76867	Mm.226994	NM_029777	ENSMUSG00000026142	Rhbdd1	4930418P06Rik|RRP4|mRHBDD1	rhomboid domain containing 1	protein-coding
Peak_30034	chr2	71652179	71652878	intron (NR_039557, intron 2 of 3)	intron (NR_039557, intron 2 of 3)	-66889	NR_037979	381371	Mm.330284	NM_201366	ENSMUSG00000064263	Platr26	Gm1631	pluripotency associated transcript 26	ncRNA	enhancers:26752	chr2	71651613	71653612
Peak_57034	chrX	143482706	143483405	Intergenic	SYNREP_MM|Satellite|Satellite	-35536	NM_001195048	18481	Mm.40035	NM_008778	ENSMUSG00000031284	Pak3	PAK-3|Pak65alpha|Pak65beta|Stk4	p21 (RAC1) activated kinase 3	protein-coding
Peak_16707	chr14	53766339	53767038	Intergenic	Intergenic	487241	NM_001113358	13135	Mm.319038	NM_010015	ENSMUSG00000022174					enhancers:14745	chr14	53765529	53767528
Peak_23057	chr17	27167441	27168140	promoter-TSS (NM_173027)	promoter-TSS (NM_173027)	-26	NM_173027	271424	Mm.209679	NM_173027	ENSMUSG00000024210	Ip6k3	D830007E07Rik|Ihpk3	inositol hexaphosphate kinase 3	protein-coding
Peak_16683	chr14	53301742	53302441	Intergenic	Intergenic	-262625	NR_155501	102632039	Mm.410779	NR_155501
Peak_7418	chr11	33122670	33123369	intron (NR_102395, intron 4 of 4)	CpG	24381	NM_008005	14172	Mm.339812	NM_008005	ENSMUSG00000057967	Fgf18	D130055P09Rik|FGF-18	fibroblast growth factor 18	protein-coding
Peak_2135	chr1	132790840	132791539	Intergenic	Intergenic	-49392	NM_001160317	269116	Mm.326702	NM_182716	ENSMUSG00000026442	Nfasc	AA387016|D430023G06Rik|NF|mKIAA0756	neurofascin	protein-coding
Peak_1534	chr1	90225463	90226162	Intergenic	Intergenic	21832	NM_007722	12778	Mm.6522	NM_007722	ENSMUSG00000044337	Ackr3	AW541270|CXC-R7|CXCR-7|Cmkor1|Cxcr7|RDC-1|Rdc1	atypical chemokine receptor 3	protein-coding
Peak_54552	chr9	66938832	66939531	Intergenic	Intergenic	-6905	NM_001311101	67941	Mm.30120	NM_026467	ENSMUSG00000036781	Rps27l	1810034D23Rik	ribosomal protein S27-like	protein-coding	enhancers:46373	chr9	66936920	66938919
Peak_33237	chr3	41195088	41195787	Intergenic	Intergenic	-112391	NM_027558	70804	Mm.40321	NM_027558	ENSMUSG00000049940
Peak_20254	chr15	102458667	102459366	promoter-TSS (NM_025385)	promoter-TSS (NM_025385)	-154	NM_001170911	66151	Mm.393955	NM_025385	ENSMUSG00000023048	Prr13	1110020C13Rik|2010324E22Rik	proline rich 13	protein-coding
Peak_23151	chr17	28340767	28341466	intron (NM_001204156, intron 2 of 12)	CpG	9230	NM_001204156	21678	Mm.6655	NM_011566	ENSMUSG00000002249	Tead3	DTEF-1|ETFR-1|TEAD-3|TEF-5|Tcf13r2	TEA domain family member 3	protein-coding	enhancers:20194	chr17	28339827	28341826
Peak_47658	chr7	49297004	49297703	intron (NM_175272, intron 1 of 37)	intron (NM_175272, intron 1 of 37)	51164	NM_175272	78286	Mm.333881	NM_175272	ENSMUSG00000052512					enhancers:40977	chr7	49296676	49298675
Peak_2959	chr1	167246184	167246883	intron (NM_030724, intron 1 of 6)	L1M4|LINE|L1	38594	NM_030724	80914	Mm.280895	NM_030724	ENSMUSG00000026558
Peak_7546	chr11	44618061	44618760	intron (NM_001362576, intron 1 of 15)	CpG	310	NM_001362575	13591	Mm.439662	NM_007897	ENSMUSG00000057098	Ebf1	Ebf|O/E-1|OE-1|Olf-1|Olf1	early B cell factor 1	protein-coding
Peak_8902	chr11	79640705	79641404	intron (NM_175543, intron 3 of 14)	intron (NM_175543, intron 3 of 14)	-17891	NR_003283	790912	Mm.447313	NR_003283	ENSMUSG00000087434	Rab11fip4os1	Gm11202	RAB11 family interacting protein 4 (class II), opposite strand 1	ncRNA
Peak_24017	chr17	48931500	48932199	promoter-TSS (NM_027452)	promoter-TSS (NM_027452)	-733	NM_027452	70530	Mm.133607	NM_027452	ENSMUSG00000040490	Lrfn2	5730420O05Rik|SALM1|mKIAA1246	leucine rich repeat and fibronectin type III domain containing 2	protein-coding
Peak_735	chr1	58210293	58210992	intron (NM_023631, intron 1 of 34)	intron (NM_023631, intron 1 of 34)	245	NM_023631	71872	Mm.244525	NM_023631	ENSMUSG00000038242	Aox4	2310003G12Rik|Aoh2	aldehyde oxidase 4	protein-coding
Peak_13697	chr13	32934745	32935444	Intergenic	Intergenic	-30167	NM_011454	20708	Mm.36526	NM_011454	ENSMUSG00000042842	Serpinb6b	NK13|Spi12|ovalbumin	serine (or cysteine) peptidase inhibitor, clade B, member 6b	protein-coding	enhancers:11925	chr13	32934262	32936261
Peak_32134	chr2	163820521	163821220	promoter-TSS (NM_016873)	promoter-TSS (NM_016873)	36	NM_016873	22403	Mm.13828	NM_016873	ENSMUSG00000027656	Ccn5	Crgr4|Ctgfl|Rcop1|Wisp2	cellular communication network factor 5	protein-coding
Peak_38809	chr4	140653851	140654550	intron (NM_001112722, intron 1 of 27)	intron (NM_001112722, intron 1 of 27)	-5444	NM_172415	72754	Mm.29329	NM_172415	ENSMUSG00000040964	Arhgef10l	2810441C07Rik	Rho guanine nucleotide exchange factor (GEF) 10-like	protein-coding	enhancers:34271	chr4	140653404	140655403
Peak_46037	chr6	134220126	134220825	intron (NM_007961, intron 2 of 7)	intron (NM_007961, intron 2 of 7)	-175854	NM_025778	66813	Mm.474472	NM_025778	ENSMUSG00000030200					enhancers:39990	chr6	134218223	134220222
Peak_69	chr1	12942177	12942876	intron (NM_172841, intron 2 of 8)	intron (NM_172841, intron 2 of 8)	48609	NM_172841	240726	Mm.24481	NM_172841	ENSMUSG00000025938
Peak_47807	chr7	65704830	65705529	Intergenic	Intergenic	11762	NM_178056	68634	Mm.476828	NM_026795	ENSMUSG00000078681	Tm2d3	1110025I09Rik|5930422O05Rik|Blp2	TM2 domain containing 3	protein-coding
Peak_51253	chr8	71130812	71131511	Intergenic	Intergenic	-9208	NM_001324526	665858	Mm.411658	NM_001324526		Gm7827	EG665858	predicted gene 7827	protein-coding
Peak_34048	chr3	88772231	88772930	promoter-TSS (NM_018804)	promoter-TSS (NM_018804)	19	NM_018804	229521	Mm.379376	NM_018804	ENSMUSG00000068923	Syt11	1500004A13Rik|3632445O20Rik|5430404N14Rik|6530420C11Rik|AI851970	synaptotagmin XI	protein-coding
Peak_36656	chr4	57082633	57083332	intron (NM_001355492, intron 6 of 24)	intron (NM_001355492, intron 6 of 24)	60174	NM_019427	54357	Mm.28217	NM_019427	ENSMUSG00000028434					enhancers:32654	chr4	57081723	57083722
Peak_5294	chr10	77978268	77978967	promoter-TSS (NM_026431)	promoter-TSS (NM_026431)	-33	NM_026431	67884	Mm.297512	NM_026431	ENSMUSG00000020284	Cfap410	1810043G02Rik|AV026620|D10Jhu13e	cilia and flagella associated protein 410	protein-coding
Peak_11479	chr12	53632194	53632893	intron (NM_001370964, intron 4 of 12)	intron (NM_001370964, intron 4 of 12)	384111	NM_001370963	27386	Mm.247044	NM_013780	ENSMUSG00000021010					enhancers:9921	chr12	53631820	53633819
Peak_30461	chr2	92059387	92060086	Intergenic	CpG	-35566	NM_011957	26427	Mm.10353	NM_011957	ENSMUSG00000027230	Creb3l1	Oasis	cAMP responsive element binding protein 3-like 1	protein-coding
Peak_50596	chr8	27260855	27261554	intron (NM_007918, intron 1 of 2)	intron (NM_007918, intron 1 of 2)	877	NM_007918	13685	Mm.6700	NM_007918	ENSMUSG00000031490	Eif4ebp1	4e-bp1|AA959816|PHAS-I	eukaryotic translation initiation factor 4E binding protein 1	protein-coding
Peak_37596	chr4	114887293	114887992	Intergenic	Intergenic	21256	NM_008593	17301	Mm.7997	NM_008593	ENSMUSG00000055210	Foxd2	AI426778|Mf2	forkhead box D2	protein-coding
Peak_94	chr1	13559427	13560126	Intergenic	Intergenic	30134	NM_028173	72265	Mm.28765	NM_028173	ENSMUSG00000025935
Peak_44895	chr6	88329357	88330056	intron (NR_149744, intron 3 of 5)	intron (NR_149744, intron 3 of 5)	107438	NM_019964	56691	Mm.272871	NM_019964	ENSMUSG00000048206					enhancers:39030	chr6	88329311	88331310
Peak_28326	chr19	57642841	57643540	intron (NM_181415, intron 5 of 28)	intron (NM_181415, intron 5 of 28)	32156	NM_181415	226255	Mm.245340	NM_181415	ENSMUSG00000054843
Peak_53512	chr9	37433797	37434496	promoter-TSS (NM_001164767)	promoter-TSS (NM_001164767)	-971	NM_001164767	19649	Mm.212826	NM_011248	ENSMUSG00000032128	Robo3	Rbig1|Rig-1|Rig1|Robo3a|Robo3b	roundabout guidance receptor 3	protein-coding
Peak_25132	chr18	12862100	12862799	5' UTR (NM_001252493, exon 1 of 15)	5' UTR (NM_001252493, exon 1 of 15)	264	NM_001252493	64291	Mm.259470	NM_020573	ENSMUSG00000044252	Osbpl1a	G430090F17Rik|Gm753|ORP-1|Osbpl1b	oxysterol binding protein-like 1A	protein-coding
Peak_53523	chr9	37567808	37568507	Intergenic	Intergenic	-15412	NM_022029	64011	Mm.335065	NM_022029	ENSMUSG00000053310	Nrgn	0710001B06Rik|AI838505|NG|NG/RC3|Pss1|R75334|RC3	neurogranin	protein-coding
Peak_21210	chr16	32859089	32859788	intron (NM_172615, intron 1 of 18)	MamRep605|LTR?|LTR?	8928	NM_001200038	100502698	Mm.327319	NM_172615	ENSMUSG00000035629	Rubcn	1700021K19Rik|5330403K09|Rubicon|mKIAA0226	RUN domain and cysteine-rich domain containing, Beclin 1-interacting protein	protein-coding
Peak_41767	chr5	114127831	114128530	promoter-TSS (NM_175016)	promoter-TSS (NM_175016)	38	NM_175016	231642	Mm.332593	NM_175016	ENSMUSG00000044339	Alkbh2	9530023G02|AU016977|Abh2|mABH2	alkB homolog 2, alpha-ketoglutarate-dependent dioxygenase	protein-coding
Peak_55578	chr9	111220422	111221121	intron (NM_027742, intron 11 of 13)	intron (NM_027742, intron 11 of 13)	50837	NM_026810	17350	Mm.486383	NM_026810	ENSMUSG00000032498					enhancers:47290	chr9	111220105	111222104
Peak_24111	chr17	53689220	53689919	promoter-TSS (NM_028232)	promoter-TSS (NM_028232)	-254	NM_028232	72415	Mm.153202	NM_028232	ENSMUSG00000023940	Sgo1	3300001M08Rik|C81037|Sgol1	shugoshin 1	protein-coding
Peak_46131	chr6	136803749	136804448	exon (NM_175652, exon 1 of 1)	exon (NM_175652, exon 1 of 1)	333	NM_175652	320332	Mm.246720	NM_175652	ENSMUSG00000096010	Hist4h4	B130044J01Rik	histone cluster 4, H4	protein-coding
Peak_15409	chr13	108338062	108338761	intron (NM_178683, intron 2 of 10)	intron (NM_178683, intron 2 of 10)	22074	NM_178683	218581	Mm.32318	NM_178683	ENSMUSG00000021697	Depdc1b	9830132O03|AW260467|XTP1	DEP domain containing 1B	protein-coding
Peak_31167	chr2	127070244	127070943	promoter-TSS (NM_026678)	promoter-TSS (NM_026678)	-64	NM_026678	109778	Mm.22028	NM_026678	ENSMUSG00000001999	Blvra	0610006A11Rik|2500001N03Rik|Blvr	biliverdin reductase A	protein-coding
Peak_17921	chr14	121422657	121423356	Intergenic	MER20|DNA|hAT-Charlie	-43776	NM_145465	223255	Mm.390756	NM_145465	ENSMUSG00000063410	Stk24	1810013H02Rik|C76483|MST-3|Mst3|STE20	serine/threonine kinase 24	protein-coding
Peak_10079	chr11	107446479	107447178	intron (NR_153311, intron 1 of 9)	intron (NR_153311, intron 1 of 9)	23892	NM_145823	71795	Mm.397413	NM_145823	ENSMUSG00000040430	Pitpnc1	1110020B03Rik|5830436L09Rik|AI662802|AI851387|C330017I21Rik|Dnr411|RDGBB|RDGBB1|mrdgBbeta|rdgB-beta	phosphatidylinositol transfer protein, cytoplasmic 1	protein-coding
Peak_19530	chr15	81360574	81361273	promoter-TSS (NM_011399)	promoter-TSS (NM_011399)	-158	NM_011399	20524	Mm.222536	NM_011399	ENSMUSG00000022404	Slc25a17	34kDa|47kDa|PMP34|Pmp47	solute carrier family 25 (mitochondrial carrier, peroxisomal membrane protein), member 17	protein-coding
Peak_6516	chr10	122046692	122047391	intron (NM_001081037, intron 1 of 21)	intron (NM_001081037, intron 1 of 21)	274	NM_001242411	117600	Mm.288698	NM_001081037	ENSMUSG00000020121	Srgap1	4930572H05Rik|Arhgap13	SLIT-ROBO Rho GTPase activating protein 1	protein-coding
Peak_36731	chr4	59187129	59187828	Intergenic	B3|SINE|B2	-2072	NM_011673	22234	Mm.198803	NM_011673	ENSMUSG00000028381	Ugcg	AU043821|C80537|Epcs21|GlcT-1|Ugcgl	UDP-glucose ceramide glucosyltransferase	protein-coding	enhancers:32729	chr4	59186089	59188088
Peak_12249	chr12	86859454	86860153	Intergenic	Intergenic	25011	NM_145836	238330	Mm.248358	NM_145836	ENSMUSG00000034168					enhancers:10643	chr12	86858910	86860909
Peak_6448	chr10	120826780	120827479	intron (NM_177092, intron 4 of 6)	intron (NM_177092, intron 4 of 6)	-30500	NR_038023	100504616	Mm.451174	NR_038023	ENSMUSG00000087480	Gm15910	-	predicted gene 15910	ncRNA	enhancers:6078	chr10	120825696	120827695
Peak_6132	chr10	105579228	105579927	intron (NR_038032, intron 1 of 2)	intron (NR_038032, intron 1 of 2)	5026	NR_038032	327812	Mm.191660	NR_038032	ENSMUSG00000085282	Gm15663	9330159K06	predicted gene 15663	ncRNA	enhancers:5784	chr10	105577593	105579592
Peak_49682	chr7	139566391	139567090	intron (NM_001355162, intron 11 of 15)	intron (NM_001355162, intron 11 of 15)	16057	NM_183248	14912	Mm.28308	NM_183248	ENSMUSG00000041309	Nkx6-2	Gtx|Nkx6.2	NK6 homeobox 2	protein-coding	enhancers:42770	chr7	139565609	139567608
Peak_53667	chr9	44232493	44233192	intron (NM_007619, intron 1 of 15)	intron (NM_007619, intron 1 of 15)	1204	NM_007619	12402	Mm.266871	NM_007619	ENSMUSG00000034342	Cbl	4732447J05Rik|Cbl-2|c-Cbl|cbl	Casitas B-lineage lymphoma	protein-coding
Peak_35327	chr3	138061285	138061984	promoter-TSS (NM_001370862)	promoter-TSS (NM_001370862)	-608	NM_001370862	102634333	Mm.45669	NM_001370862	ENSMUSG00000090066	1110002E22Rik	100039528|AI415341|Gm2292	RIKEN cDNA 1110002E22 gene	protein-coding	enhancers:31383	chr3	138061659	138063658
Peak_7232	chr11	23255403	23256102	promoter-TSS (NM_134014)	promoter-TSS (NM_134014)	-289	NM_001035226	103573	Mm.217547	NM_134014	ENSMUSG00000020290	Xpo1	AA420417|Crm1|Exp1	exportin 1	protein-coding
Peak_3161	chr1	172548358	172549057	intron (NR_040558, intron 1 of 2)	intron (NR_040558, intron 1 of 2)	2099	NR_040558	71319	Mm.123774	NR_040558	ENSMUSG00000085184	4933439K11Rik	-	RIKEN cDNA 4933439K11 gene	ncRNA
Peak_28574	chr2	11112976	11113675	Intergenic	MTC|LTR|ERVL-MaLR	-59057	NM_008859	18761	Mm.329993	NM_008859	ENSMUSG00000026778	Prkcq	A130035A12Rik|AW494342|PKC-0|PKC-theta|PKCtheta|Pkcq	protein kinase C, theta	protein-coding
Peak_22770	chr17	17848809	17849508	intron (NM_008215, intron 2 of 4)	MTEb|LTR|ERVL-MaLR	6030	NM_008215	15116	Mm.255701	NM_008215	ENSMUSG00000003665	Has1	HAS	hyaluronan synthase 1	protein-coding	enhancers:19965	chr17	17848479	17850478
Peak_51508	chr8	81286166	81286865	Intergenic	Intergenic	-56047	NM_001024617	234515	Mm.324468	NM_001024617	ENSMUSG00000037940	Inpp4b	E130107I17Rik	inositol polyphosphate-4-phosphatase, type II	protein-coding	enhancers:44016	chr8	81284635	81286634
Peak_9948	chr11	104611421	104612120	intron (NM_016780, intron 1 of 14)	intron (NM_016780, intron 1 of 14)	3770	NM_016780	16416	Mm.87150	NM_016780	ENSMUSG00000020689	Itgb3	CD61|GP3A|INGRB3	integrin beta 3	protein-coding
Peak_18682	chr15	55280239	55280938	Intergenic	Intergenic	-27163	NM_181277	12818	Mm.297859	NM_181277	ENSMUSG00000022371	Col14a1	5730412L22Rik|AW108078	collagen, type XIV, alpha 1	protein-coding
Peak_38349	chr4	133130023	133130722	promoter-TSS (NM_153423)	promoter-TSS (NM_153423)	-261	NM_153423	242687	Mm.23566	NM_153423	ENSMUSG00000028868	Wasf2	AW742646|D4Ertd13e|WAVE2	WAS protein family, member 2	protein-coding
Peak_51311	chr8	71660527	71661226	intron (NM_001029873, intron 8 of 41)	intron (NM_001029873, intron 8 of 41)	10881	NM_001029873	382018	Mm.334606	NM_001029873	ENSMUSG00000034799	Unc13a	2410078G03Rik|Munc13-1	unc-13 homolog A	protein-coding
Peak_10566	chr11	118401719	118402418	promoter-TSS (NM_011150)	promoter-TSS (NM_011150)	-109	NM_011150	19039	Mm.3152	NM_011150	ENSMUSG00000033880	Lgals3bp	90K|CyCAP|MAC-2BP|Ppicap|Tango10b	lectin, galactoside-binding, soluble, 3 binding protein	protein-coding
Peak_9154	chr11	87309429	87310128	intron (NM_177167, intron 1 of 6)	intron (NM_177167, intron 1 of 6)	49216	NM_177167	320472	Mm.341988	NM_177167	ENSMUSG00000046442					enhancers:8141	chr11	87309134	87311133
Peak_17491	chr14	76736508	76737207	Intergenic	BGLII|LTR|ERVK	-23274	NR_153763	73883	Mm.489041	NR_153763		4930431P22Rik	-	RIKEN cDNA 4930431P22 gene	ncRNA
Peak_41894	chr5	116289215	116289914	promoter-TSS (NM_001360004)	promoter-TSS (NM_001360004)	-579	NM_177759	269693	Mm.10946	NM_177759	ENSMUSG00000043913	Ccdc60	AU018954|C130098D09	coiled-coil domain containing 60	protein-coding
Peak_24909	chr17	89062265	89062964	intron (NM_013523, intron 2 of 9)	intron (NM_013523, intron 2 of 9)	138061	NM_013523	14309	Mm.57155	NM_013523	ENSMUSG00000032937					enhancers:21851	chr17	89061234	89063233
Peak_26275	chr18	70420018	70420717	Intergenic	Intergenic	-52087	NM_029019	170461	Mm.83623	NM_029019	ENSMUSG00000079608	Stard6	1700011K09Rik|4833424I06Rik|4933429L05Rik|AI644424	StAR-related lipid transfer (START) domain containing 6	protein-coding	enhancers:23165	chr18	70419393	70421392
Peak_31061	chr2	122348620	122349319	TTS (NM_001099297)	TTS (NM_001099297)	19949	NM_001013829	435684	Mm.458215	NM_001013829	ENSMUSG00000033256	Shf	-	Src homology 2 domain containing F	protein-coding
Peak_47347	chr7	38131108	38131807	Intergenic	Intergenic	-23967	NM_007633	12447	Mm.16110	NM_007633	ENSMUSG00000002068	Ccne1	AW538188|CycE1	cyclin E1	protein-coding
Peak_27433	chr19	28975010	28975709	Intergenic	CpG	-11205	NM_198651	381218	Mm.280653	NM_198651	ENSMUSG00000064202	4430402I18Rik	AW122618|Spata6l	RIKEN cDNA 4430402I18 gene	protein-coding
Peak_5311	chr10	78228070	78228769	intron (NM_001081055, intron 3 of 22)	intron (NM_001081055, intron 3 of 22)	16226	NM_001081055	216131	Mm.27539	NM_001081055	ENSMUSG00000000374	Trappc10	B230307C21Rik|Gm870|Tmem1|b2b2416Clo|b2b2613Clo	trafficking protein particle complex 10	protein-coding	enhancers:5106	chr10	78226681	78228680
Peak_2553	chr1	153300209	153300908	intron (NM_010683, intron 1 of 27)	intron (NM_010683, intron 1 of 27)	32228	NM_010683	226519	Mm.1249	NM_010683	ENSMUSG00000026478					enhancers:2415	chr1	153298681	153300680
Peak_13201	chr13	12565464	12566163	promoter-TSS (NM_026184)	promoter-TSS (NM_026184)	-70	NM_026184	67475	Mm.358706	NM_026184	ENSMUSG00000057069	Ero1lb	1300013B24Rik|1700065B09Rik|AI447560|Ero1b|ero1-beta	ERO1-like beta (S. cerevisiae)	protein-coding
Peak_48530	chr7	98848857	98849556	intron (NM_001285792, intron 5 of 6)	MIR3|SINE|MIR	10361	NM_001285795	22411	Mm.22182	NM_009519	ENSMUSG00000015957	Wnt11	-	wingless-type MMTV integration site family, member 11	protein-coding
Peak_10104	chr11	108235055	108235754	intron (NM_011101, intron 2 of 16)	intron (NM_011101, intron 2 of 16)	108484	NM_011101	18750	Mm.222178	NM_011101	ENSMUSG00000050965					enhancers:8740	chr11	108235237	108237236
Peak_42734	chr5	139099260	139099959	intron (NM_001359101, intron 3 of 9)	intron (NM_001359101, intron 3 of 9)	30143	NM_008923	19085	Mm.306163	NM_008923	ENSMUSG00000025855					enhancers:37131	chr5	139098453	139100452
Peak_30958	chr2	119587287	119587986	TTS (NM_019769)	TTS (NM_019769)	-6660	NR_015473	66602	Mm.379181	NR_015473	ENSMUSG00000085438	Oip5os1	1190006L01Rik|1700020I14Rik|4933437I03Rik|AI451541|AI585852|AW538376|AW558897|Cyrano|Oip5as1|linc-oip5	Opa interacting protein 5, opposite strand 1	ncRNA
Peak_865	chr1	64000470	64001169	Intergenic	LTR33A|LTR|ERVL	36092	NR_027824	433315	Mm.342696	NM_001013800	ENSMUSG00000044689					enhancers:966	chr1	63999773	64001772
Peak_1580	chr1	91345287	91345986	exon (NM_001033292, exon 9 of 9)	exon (NM_001033292, exon 9 of 9)	-5437	NM_027551	70788	Mm.68617	NM_027551	ENSMUSG00000026308	Klhl30	4631423F02Rik	kelch-like 30	protein-coding
Peak_31434	chr2	133649817	133650516	Intergenic	Intergenic	85458	NR_037273	100526500		NR_037273	ENSMUSG00000093338
Peak_4264	chr10	26372770	26373469	intron (NM_172787, intron 1 of 21)	intron (NM_172787, intron 1 of 21)	953	NM_001347467	237339	Mm.338439	NM_172787	ENSMUSG00000039089	L3mbtl3	AI481284|MBT-1	L3MBTL3 histone methyl-lysine binding protein	protein-coding	enhancers:4155	chr10	26370842	26372841
Peak_12179	chr12	85454995	85455694	Intergenic	CpG	-18546	NM_010234	14281	Mm.246513	NM_010234	ENSMUSG00000021250	Fos	D12Rfj1|c-fos|cFos	FBJ osteosarcoma oncogene	protein-coding
Peak_55560	chr9	110994564	110995263	intron (NR_152179, intron 2 of 6)	RMER17C2|LTR|ERVK	-5200	NM_153100	235636	Mm.441138	NM_153100	ENSMUSG00000066319	Rtp3	Tmem7	receptor transporter protein 3	protein-coding
Peak_13488	chr13	24380576	24381275	intron (NM_001284519, intron 2 of 17)	intron (NM_001284519, intron 2 of 17)	-34197	NM_001284520	12763	Mm.8396	NM_007717	ENSMUSG00000016756	Cmah	-	cytidine monophospho-N-acetylneuraminic acid hydroxylase	protein-coding
Peak_44336	chr6	59208806	59209505	5' UTR (NM_001081145, exon 1 of 2)	5' UTR (NM_001081145, exon 1 of 2)	285	NM_001081145	68140	Mm.25843	NM_001081145	ENSMUSG00000049232	Tigd2	3632410O17Rik	tigger transposable element derived 2	protein-coding
Peak_26316	chr18	74282755	74283454	promoter-TSS (NM_028948)	promoter-TSS (NM_028948)	4	NM_028948	74453	Mm.182293	NM_028948	ENSMUSG00000035394	Cfap53	4933415I03Rik|Ccdc11	cilia and flagella associated protein 53	protein-coding
Peak_14843	chr13	80962778	80963477	promoter-TSS (NR_015587)	promoter-TSS (NR_015587)	-947	NR_015587	319983	Mm.343027	NR_015587	ENSMUSG00000097098	9330111N05Rik	-	RIKEN cDNA 9330111N05 gene	ncRNA
Peak_222	chr1	31616135	31616834	Intergenic	Intergenic	351637	NR_015347	226957	Mm.25966	NR_015347
Peak_56344	chrX	36983134	36983833	intron (NM_001177323, intron 1 of 9)	intron (NM_001177323, intron 1 of 9)	6212	NM_001359141	56526	Mm.260036	NM_019942	ENSMUSG00000050379	Sept6	2810035H17Rik|C920001C06Rik|Sep6|mKIAA0128	septin 6	protein-coding
Peak_12004	chr12	80318908	80319607	Intergenic	Intergenic	-58876	NM_001346669	109711	Mm.253564	NM_134156	ENSMUSG00000015143	Actn1	3110023F10Rik|Actn1a	actinin, alpha 1	protein-coding
Peak_5415	chr10	80167478	80168177	promoter-TSS (NM_007705)	promoter-TSS (NM_007705)	-12	NM_007705	12696	Mm.17898	NM_007705	ENSMUSG00000045193	Cirbp	Cirp|R74941	cold inducible RNA binding protein	protein-coding
Peak_29192	chr2	31141669	31142368	promoter-TSS (NM_019406)	promoter-TSS (NM_019406)	-10	NM_001355105	14269	Mm.52297	NM_019406	ENSMUSG00000075415	Fnbp1	1110057E06Rik|2210010H06Rik|FBP1|Fbp17	formin binding protein 1	protein-coding
Peak_29800	chr2	58196727	58197426	Intergenic	L1MA6|LINE|L1	33102	NR_045896	100042926	Mm.446515	NR_045895	ENSMUSG00000086862					enhancers:26395	chr2	58196085	58198084
Peak_26145	chr18	65581701	65582400	promoter-TSS (NM_001361053)	promoter-TSS (NM_001361053)	-368	NM_001361053	328977	Mm.286232	NM_207255	ENSMUSG00000042439	Zfp532	C530030I18Rik|Znf532|mKIAA1629	zinc finger protein 532	protein-coding
Peak_55396	chr9	107357572	107358271	Intergenic	Intergenic	17281	NM_175486	235599	Mm.71039	NM_175486	ENSMUSG00000037977	6430571L13Rik	-	RIKEN cDNA 6430571L13 gene	protein-coding
Peak_42440	chr5	134314543	134315242	promoter-TSS (NM_001359063)	promoter-TSS (NM_001359063)	-132	NM_001359063	14886	Mm.261570	NM_010365	ENSMUSG00000060261	Gtf2i	6030441I21Rik|BAP-135|Diws1t|GtfII-I|Spin|TFII-I|WBSCR6	general transcription factor II I	protein-coding
Peak_16208	chr14	30548543	30549242	promoter-TSS (NM_009388)	promoter-TSS (NM_009388)	-239	NM_009388	21881	Mm.290692	NM_009388	ENSMUSG00000021957	Tkt	p68	transketolase	protein-coding
Peak_13836	chr13	37843653	37844352	intron (NM_001039188, intron 1 of 9)	intron (NM_001039188, intron 1 of 9)	16609	NM_001039188	68750	Mm.491109	NM_026830	ENSMUSG00000039087	Rreb1	1110037N09Rik|AA414966|B930013M22Rik	ras responsive element binding protein 1	protein-coding
Peak_35159	chr3	130060199	130060898	intron (NM_207209, intron 1 of 23)	CpG	359	NM_207209	99683	Mm.192303	NM_207209	ENSMUSG00000001052	Sec24b	AI605202|SEC24	Sec24 related gene family, member B (S. cerevisiae)	protein-coding
Peak_33940	chr3	87263238	87263937	promoter-TSS (NM_030707)	promoter-TSS (NM_030707)	-63	NM_030707	80891	Mm.45173	NM_030707	ENSMUSG00000015852	Fcrls	2810439C17Rik|9330158F12|FcRH2sc|Fcrh2|IFGP2|IgSR|MMAN-g|Msr2|moFcRH2sc	Fc receptor-like S, scavenger receptor	protein-coding
Peak_24235	chr17	62756898	62757597	intron (NM_207654, intron 1 of 4)	intron (NM_207654, intron 1 of 4)	124070	NM_207654	13640	Mm.7978	NM_010109	ENSMUSG00000048915
Peak_46215	chr6	142524662	142525361	Intergenic	Intergenic	-17054	NM_001302765	16832	Mm.9745	NM_008492	ENSMUSG00000030246	Ldhb	AI790582|H-Ldh|LDH-B|LDH-H|Ldh-2|Ldh2	lactate dehydrogenase B	protein-coding
Peak_41828	chr5	115063267	115063966	intron (NM_029012, intron 2 of 10)	MTD|LTR|ERVL-MaLR	44346	NM_001271591	100502825	Mm.361657	NM_001271590
Peak_45200	chr6	99983052	99983751	Intergenic	Intergenic	-257009	NM_001170419	50501	Mm.87365	NM_015768	ENSMUSG00000030069
Peak_20821	chr16	20140767	20141466	promoter-TSS (NM_001145930)	promoter-TSS (NM_001145930)	53	NM_001033237	208146	Mm.390895	NM_001033237	ENSMUSG00000041215	Yeats2	BC042768|mKIAA1197	YEATS domain containing 2	protein-coding
Peak_37378	chr4	103358758	103359457	intron (NM_025909, intron 8 of 8)	intron (NM_025909, intron 8 of 8)	-23393	NR_040673	622167	Mm.244115	NR_040673	ENSMUSG00000086136	Gm12718	-	predicted gene 12718	ncRNA	enhancers:33305	chr4	103357537	103359536
Peak_50378	chr8	20497994	20498693	Intergenic	L1VL4|LINE|L1	-73529	NR_028428	381598	Mm.359054	NM_001024708	ENSMUSG00000071793	2610005L07Rik	2810038F24Rik|6720476A01Rik	cadherin 11 pseudogene	pseudo
Peak_2820	chr1	162739845	162740544	intron (NM_001081290, intron 1 of 34)	CpG	362	NM_001081290	226562	Mm.245446	NM_001081290	ENSMUSG00000040225	Prrc2c	1810043M20Rik|9630039I18Rik|A630006J20|Bat2d|Bat2d1|Bat2l2|E130112L15Rik|Prrc3|mKIAA1096	proline-rich coiled-coil 2C	protein-coding
Peak_8757	chr11	77411124	77411823	intron (NM_001291190, intron 4 of 13)	intron (NM_001291190, intron 4 of 13)	-51107	NR_160865	216961	Mm.33477	NM_139128	ENSMUSG00000020836	Coro6	-	coronin 6	protein-coding
Peak_30663	chr2	103639820	103640519	intron (NM_178890, intron 1 of 16)	intron (NM_178890, intron 1 of 16)	73859	NM_178890	99382	Mm.35850	NM_178890	ENSMUSG00000032724
Peak_27756	chr19	40588046	40588745	promoter-TSS (NM_153554)	promoter-TSS (NM_153554)	68	NM_153554	56454	Mm.233117	NM_019698	ENSMUSG00000025007	Aldh18a1	2810433K04Rik|AI429789|Pycs	aldehyde dehydrogenase 18 family, member A1	protein-coding
Peak_42710	chr5	138730710	138731409	Intergenic	Intergenic	-24022	NM_030565	80752	Mm.320355	NM_030565	ENSMUSG00000025854	Fam20c	C76981|DMP-4|DMP4|GEF-CK|mKIAA4081	family with sequence similarity 20, member C	protein-coding	enhancers:37117	chr5	138730173	138732172
Peak_22267	chr16	96200269	96200968	5' UTR (NM_015825, exon 1 of 8)	5' UTR (NM_015825, exon 1 of 8)	148	NM_015825	50795	Mm.28638	NM_015825	ENSMUSG00000040666	Sh3bgr	5430437A18Rik	SH3-binding domain glutamic acid-rich protein	protein-coding
Peak_48514	chr7	98543535	98544234	Intergenic	Intergenic	49662	NM_001113379	434215	Mm.323057	NM_001113379	ENSMUSG00000090958
Peak_19514	chr15	80896474	80897173	intron (NM_177124, intron 11 of 21)	intron (NM_177124, intron 11 of 21)	-43216	NR_039573	100628612		NR_039573	ENSMUSG00000092868	Mir5113	mir-5113|mmu-mir-5113|mu-mir-5113	microRNA 5113	ncRNA
Peak_11784	chr12	73448929	73449628	Intergenic	Intergenic	-39715	NR_046013	380765	Mm.490476	NR_046013	ENSMUSG00000056359	D830013O20Rik	Gm891	RIKEN cDNA D830013O20 gene	ncRNA
Peak_34771	chr3	108145634	108146333	exon (NM_010306, exon 1 of 9)	exon (NM_010306, exon 1 of 9)	169	NM_010306	14679	Mm.271703	NM_010306	ENSMUSG00000000001	Gnai3	AI158965|AW537698|Galphai3|Gnai-3	guanine nucleotide binding protein (G protein), alpha inhibiting 3	protein-coding
Peak_30454	chr2	92006967	92007666	intron (NM_011957, intron 1 of 11)	intron (NM_011957, intron 1 of 11)	16854	NM_011957	26427	Mm.10353	NM_011957	ENSMUSG00000027230	Creb3l1	Oasis	cAMP responsive element binding protein 3-like 1	protein-coding
Peak_23437	chr17	33817302	33818001	exon (NM_030697, exon 3 of 11)	exon (NM_030697, exon 3 of 11)	6911	NM_001355384	54127	Mm.352374	NM_016844	ENSMUSG00000067288	Rps28	-	ribosomal protein S28	protein-coding
Peak_43343	chr6	8935558	8936257	Intergenic	Intergenic	-14112	NM_008751	18231	Mm.46954	NM_008751	ENSMUSG00000046178	Nxph1	C130005L03Rik	neurexophilin 1	protein-coding
Peak_42666	chr5	137600582	137601281	promoter-TSS (NM_001254762)	promoter-TSS (NM_001254762)	128	NM_030037	68929	Mm.41355	NM_030037	ENSMUSG00000037221	Mospd3	1190005J19Rik|5133401H10Rik|Gtig2|R124	motile sperm domain containing 3	protein-coding
Peak_56842	chrX	105764961	105765660	intron (NM_030614, intron 1 of 2)	intron (NM_030614, intron 1 of 2)	833	NM_030614	80903	Mm.154768	NM_030614	ENSMUSG00000031230	Fgf16	-	fibroblast growth factor 16	protein-coding
Peak_51887	chr8	94398407	94399106	Intergenic	Intergenic	12327	NM_001357205	64209	Mm.29151	NM_022331	ENSMUSG00000031770	Herpud1	Herp|Mifl|SUP	homocysteine-inducible, endoplasmic reticulum stress-inducible, ubiquitin-like domain member 1	protein-coding	enhancers:44316	chr8	94398704	94400703
Peak_33738	chr3	79071465	79072164	intron (NM_001310536, intron 20 of 23)	intron (NM_001310536, intron 20 of 23)	73932	NM_001310536	76089	Mm.31220	NM_001099624	ENSMUSG00000062232
Peak_34055	chr3	89087388	89088087	exon (NM_001083807, exon 8 of 10)	exon (NM_001083807, exon 8 of 10)	2294	NM_001083808	72296	Mm.27687	NM_028188	ENSMUSG00000041263	Rusc1	2210403N08Rik|AA408288|NESCA	RUN and SH3 domain containing 1	protein-coding
Peak_31938	chr2	156392433	156393132	non-coding (NR_024329, exon 1 of 1)	non-coding (NR_024329, exon 1 of 1)	197	NR_024329	347740	Mm.324242	NR_024329	ENSMUSG00000102869	2900097C17Rik	1810005K14Rik|4930563C06Rik	RIKEN cDNA 2900097C17 gene	ncRNA
Peak_3975	chr10	17653126	17653825	Intergenic	MIRb|SINE|MIR	-69753	NM_010828	17684	Mm.272321	NM_010828	ENSMUSG00000039910	Cited2	AI835299|ER154-like|Mrg1|Msg2|p35srj	Cbp/p300-interacting transactivator, with Glu/Asp-rich carboxy-terminal domain, 2	protein-coding
Peak_1054	chr1	74807971	74808670	Intergenic	Intergenic	16301	NM_009518	22409	Mm.5130	NM_009518	ENSMUSG00000026167	Wnt10a	-	wingless-type MMTV integration site family, member 10A	protein-coding
Peak_18552	chr15	42309536	42310235	Intergenic	Intergenic	367092	NM_001286062	11600	Mm.309336	NM_009640	ENSMUSG00000022309
Peak_47645	chr7	49088410	49089109	intron (NM_001111016, intron 2 of 38)	intron (NM_001111016, intron 2 of 38)	73399	NR_154465	108167511	Mm.400599	NR_154465						enhancers:40970	chr7	49087568	49089567
Peak_12426	chr12	100326552	100327251	intron (NM_001033213, intron 18 of 19)	intron (NM_001033213, intron 18 of 19)	50292	NR_045741	100038713	Mm.470751	NR_045741	ENSMUSG00000113679
Peak_13984	chr13	43268580	43269279	intron (NM_001033399, intron 1 of 1)	intron (NM_001033399, intron 1 of 1)	35243	NM_001033399	328232	Mm.441399	NM_001033399	ENSMUSG00000051335
Peak_44982	chr6	90807358	90808057	intron (NM_001356440, intron 1 of 13)	intron (NM_001356440, intron 1 of 13)	2416	NM_001134384	232227	Mm.196943	NM_182784	ENSMUSG00000034312	Iqsec1	AW561907|BC026481|BRAG2|D6Ertd349e|cI-43	IQ motif and Sec7 domain 1	protein-coding	enhancers:39103	chr6	90806555	90808554
Peak_41392	chr5	104039396	104040095	Intergenic	B3|SINE|B2	-7119	NM_028794	74167	Mm.241484	NM_028794	ENSMUSG00000029310	Nudt9	1190002C07Rik|ADPR-PPase|AI462474	nudix (nucleoside diphosphate linked moiety X)-type motif 9	protein-coding	enhancers:36195	chr5	104038514	104040513
Peak_41268	chr5	99636366	99637065	intron (NR_030692, intron 1 of 3)	intron (NR_030692, intron 1 of 3)	92345	NR_030692	319818	Mm.295233	NR_030692	ENSMUSG00000089809
Peak_536	chr1	43534059	43534758	intron (NM_010879, intron 3 of 4)	ORR1F|LTR|ERVL-MaLR	88657	NM_010879	17974	Mm.389903	NM_010879	ENSMUSG00000066877
Peak_46376	chr6	148046981	148047680	promoter-TSS (NM_178797)	promoter-TSS (NM_178797)	-86	NM_001347516	330450	Mm.447274	NM_178797	ENSMUSG00000030303	Far2	A230046P18|AW048109|BC055759|Mlstd1	fatty acyl CoA reductase 2	protein-coding
Peak_46457	chr7	4149310	4150009	exon (NM_175529, exon 1 of 1)	exon (NM_175529, exon 1 of 1)	213	NM_175529	243813	Mm.347643	NM_175529	ENSMUSG00000043432	Leng9	9530024C23Rik|F630035L11Rik	leukocyte receptor cluster (LRC) member 9	protein-coding
Peak_16481	chr14	45085855	45086554	Intergenic	Intergenic	98093	NM_008964	19217	Mm.4630	NM_008964	ENSMUSG00000037759
Peak_31410	chr2	132607620	132608319	intron (NR_033469, intron 2 of 3)	intron (NR_033469, intron 2 of 3)	9773	NR_033469	767814	Mm.371752	NR_033468	ENSMUSG00000074783	AU019990	-	expressed sequence AU019990	ncRNA
Peak_35625	chr3	153250496	153251195	intron (NM_011372, intron 3 of 4)	intron (NM_011372, intron 3 of 4)	47804	NR_126464	75489	Mm.443252	NR_126464	ENSMUSG00000105023					enhancers:31711	chr3	153249053	153251052
Peak_33015	chr3	28171058	28171757	Intergenic	MER20|DNA|hAT-Charlie	-91807	NM_001163008	665113	Mm.126193	NM_026910	ENSMUSG00000027692	Tnik	1500031A17Rik|4831440I19Rik|AI451411|C530008O15Rik|C630040K21Rik	TRAF2 and NCK interacting kinase	protein-coding
Peak_10390	chr11	116198563	116199262	promoter-TSS (NM_027107)	promoter-TSS (NM_027107)	57	NM_027107	69535	Mm.390347	NM_027107	ENSMUSG00000020778	Ten1	2310004N24Rik	TEN1 telomerase capping complex subunit	protein-coding
Peak_53365	chr9	30936902	30937601	Intergenic	Intergenic	-5311	NM_013906	30806	Mm.100582	NM_013906	ENSMUSG00000031994	Adamts8	METH-2|METH2	a disintegrin-like and metallopeptidase (reprolysin type) with thrombospondin type 1 motif, 8	protein-coding
Peak_22827	chr17	23345878	23346577	exon (NM_001104579, exon 3 of 6)	exon (NM_001104579, exon 3 of 6)	2250	NM_001104579	638102	Mm.469849	NM_001104579	ENSMUSG00000091076	Vmn2r115	EG638102|V2Rp4	vomeronasal 2, receptor 115	protein-coding
Peak_23506	chr17	34377301	34378000	intron (NM_001111094, intron 1 of 9)	intron (NM_001111094, intron 1 of 9)	518	NM_001111094	100038862	Mm.440426	NM_201405	ENSMUSG00000062638	Btnl1	Btnl3|Gm316|Gm33	butyrophilin-like 1	protein-coding	enhancers:20472	chr17	34376894	34378893
Peak_31740	chr2	152349672	152350371	intron (NR_033505, intron 1 of 4)	intron (NR_033505, intron 1 of 4)	4352	NR_033505	791417	Mm.451219	NR_033505	ENSMUSG00000068062	Gm14164	-	predicted gene 14164	ncRNA	enhancers:28368	chr2	152349248	152351247
Peak_23164	chr17	28510274	28510973	Intergenic	Intergenic	-20238	NM_026290	67645	Mm.46170	NM_026290	ENSMUSG00000024223	Armc12	4930511I11Rik|AV041658	armadillo repeat containing 12	protein-coding
Peak_12996	chr12	117480840	117481539	Intergenic	Intergenic	-35290	NM_175930	217944	Mm.227642	NM_175930	ENSMUSG00000041992	Rapgef5	4932413M22|C86120|D030051B22Rik|GFR|Mrgef|mKIAA0277|mmr-gef	Rap guanine nucleotide exchange factor (GEF) 5	protein-coding
Peak_29609	chr2	45081148	45081847	intron (NM_001355289, intron 3 of 10)	intron (NM_001355289, intron 3 of 10)	28780	NM_001289521	24136	Mm.440702	NM_015753	ENSMUSG00000026872
Peak_49552	chr7	133571773	133572472	Intergenic	Intergenic	29993	NM_028654	73808	Mm.159067	NM_028654	ENSMUSG00000030976					enhancers:42676	chr7	133570482	133572481
Peak_20261	chr15	102524915	102525614	promoter-TSS (NM_018787)	promoter-TSS (NM_018787)	-643	NM_018787	54615	Mm.445915	NM_018787	ENSMUSG00000023052	Npff	-	neuropeptide FF-amide peptide precursor	protein-coding	enhancers:17764	chr15	102525102	102527101
Peak_311	chr1	36235218	36235917	intron (NM_198899, intron 1 of 40)	intron (NM_198899, intron 1 of 40)	8735	NM_198899	320011	Mm.261022	NM_198899	ENSMUSG00000037470	Uggt1	0910001L17Rik|A930007H10Rik|AA589501|AI414429|AI448372|C820010P03Rik|GT|UGT1|Ugcgl1	UDP-glucose glycoprotein glucosyltransferase 1	protein-coding
Peak_1815	chr1	118388867	118389566	5' UTR (NM_001359339, exon 1 of 39)	5' UTR (NM_001359339, exon 1 of 39)	158	NM_001359343	76707	Mm.138740	NM_029709	ENSMUSG00000064302	Clasp1	1700030C23Rik|5730583A19Rik|B130045P17Rik|CLASP1alpha	CLIP associating protein 1	protein-coding
Peak_47963	chr7	73761560	73762259	intron (NM_001162532, intron 1 of 2)	intron (NM_001162532, intron 1 of 2)	21602	NM_001162532	100038347	Mm.425464	NM_001162532	ENSMUSG00000078670	Fam174b	-	family with sequence similarity 174, member B	protein-coding
Peak_41140	chr5	92499251	92499950	intron (NM_007644, intron 1 of 11)	intron (NM_007644, intron 1 of 11)	6057	NM_007644	12492	Mm.297964	NM_007644	ENSMUSG00000029426	Scarb2	9330185J12Rik|Cd36l2|LGP85|LIMP II|LIMP-2|MLGP85	scavenger receptor class B, member 2	protein-coding
Peak_19225	chr15	76671304	76672003	promoter-TSS (NM_033371)	promoter-TSS (NM_033371)	10	NM_001358933	73062	Mm.322901	NM_033371	ENSMUSG00000033819	Ppp1r16a	2900084E10Rik|Mypt3|R75527	protein phosphatase 1, regulatory subunit 16A	protein-coding
Peak_44241	chr6	54939359	54940058	intron (NM_172729, intron 4 of 11)	intron (NM_172729, intron 4 of 11)	31953	NM_001171007	107607	Mm.28498	NM_172729	ENSMUSG00000038058					enhancers:38475	chr6	54939366	54941365
Peak_1908	chr1	126824554	126825253	intron (NM_001081756, intron 1 of 16)	intron (NM_001081756, intron 1 of 16)	5729	NM_176957	210356	Mm.377234	NM_172484	ENSMUSG00000049690	Nckap5	8430408F21|D130011D22Rik|E030049G20Rik|Erih1|Erih2|Gm1548|Nap5	NCK-associated protein 5	protein-coding
Peak_9813	chr11	102189414	102190113	promoter-TSS (NM_175935)	promoter-TSS (NM_175935)	64	NM_175935	68401	Mm.22385	NM_175935	ENSMUSG00000034793	G6pc3	0710001K01Rik|AU019276|AU045429|AV128920|AW545836|UGRP	glucose 6 phosphatase, catalytic, 3	protein-coding
Peak_417	chr1	38787326	38788025	Intergenic	Intergenic	49012	NM_001029878	381338	Mm.487137	NM_028403	ENSMUSG00000048814					enhancers:447	chr1	38787145	38789144
Peak_10142	chr11	109648396	109649095	promoter-TSS (NM_001313974)	promoter-TSS (NM_001313974)	-278	NM_021880	19084	Mm.30039	NM_021880	ENSMUSG00000020612	Prkar1a	1300018C22Rik|RIalpha|Tse-1|Tse1	protein kinase, cAMP dependent regulatory, type I, alpha	protein-coding
Peak_27053	chr19	10588851	10589550	3' UTR (NM_201351, exon 8 of 8)	3' UTR (NM_201351, exon 8 of 8)	11752	NM_001362431	225912	Mm.252701	NM_201351	ENSMUSG00000034445	Cyb561a3	2310004G04Rik|Cybasc3|Lcytb	cytochrome b561 family, member A3	protein-coding
Peak_32521	chr2	172440210	172440909	promoter-TSS (NM_025542)	promoter-TSS (NM_025542)	-19	NM_025542	66404	Mm.25157	NM_025542	ENSMUSG00000027502	Rtf2	1700067C04Rik|2410001C21Rik|5730427M17Rik|AA589417|Rtfdc1	replication termination factor 2	protein-coding
Peak_26158	chr18	65921682	65922381	Intergenic	Intergenic	17058	NM_013833	19434	Mm.431047	NM_013833	ENSMUSG00000024518	Rax	7530406A22Rik|E130303K03Rik|Rx|ey-1|ey1	retina and anterior neural fold homeobox	protein-coding
Peak_43591	chr6	30135555	30136254	intron (NM_001361693, intron 12 of 12)	intron (NM_001361693, intron 12 of 12)	30088	NR_029569	387177		NR_029569	ENSMUSG00000076361					enhancers:37864	chr6	30134492	30136491
Peak_50233	chr8	18594956	18595655	5' UTR (NM_173189, exon 1 of 14)	5' UTR (NM_173189, exon 1 of 14)	174	NM_173189	244329	Mm.235296	NM_173189	ENSMUSG00000039842	Mcph1	5430437K10Rik|BRIT1|D030046N04Rik|MCT|Tg(HLA-A2.1)1Enge	microcephaly, primary autosomal recessive 1	protein-coding
Peak_37233	chr4	97728298	97728997	intron (NM_001122952, intron 1 of 10)	intron (NM_001122952, intron 1 of 10)	-48979	NM_010905	18027	Mm.31274	NM_010905	ENSMUSG00000028565	Nfia	1110047K16Rik|9430022M17Rik|CTF|NF1-A|NF1A	nuclear factor I/A	protein-coding	enhancers:33171	chr4	97728689	97730688
Peak_36475	chr4	46748835	46749534	intron (NM_001081141, intron 8 of 18)	L1MC5a|LINE|L1	-98985	NM_198664	381605	Mm.331595	NM_198664	ENSMUSG00000039813	Tbc1d2	A630005A06Rik|BC022630|Gm1037|PARIS-1|PARIS1	TBC1 domain family, member 2	protein-coding	enhancers:32442	chr4	46748494	46750493
Peak_52966	chr9	3029424	3030123	Intergenic	GSAT_MM|Satellite|Satellite	8970	NR_039546	100628572		NR_039546	ENSMUSG00000106183	Mir101c	mir-101c|mmu-mir-101c	microRNA 101c	ncRNA
Peak_46524	chr7	6286056	6286755	promoter-TSS (NM_001024928)	promoter-TSS (NM_001024928)	-175	NM_001024928	384763	Mm.276279	NM_001024928	ENSMUSG00000054893	Zfp667	A830025F02Rik|Mip1|ZNF667	zinc finger protein 667	protein-coding
Peak_4915	chr10	62306389	62307088	intron (NM_010438, intron 5 of 21)	Lx4B|LINE|L1	33683	NM_001146100	15275	Mm.196605	NM_010438	ENSMUSG00000037012					enhancers:4782	chr10	62305967	62307966
Peak_55835	chr9	120601586	120602285	Intergenic	Intergenic	24604	NR_073359	76100	Mm.48212	NR_073359	ENSMUSG00000052658	5830454E08Rik	-	RIKEN cDNA 5830454E08 gene	ncRNA
Peak_36586	chr4	53596552	53597251	intron (NM_133891, intron 15 of 15)	intron (NM_133891, intron 15 of 15)	-34523	NM_001369182	319636	Mm.103464	NM_176966	ENSMUSG00000054752	Fsd1l	A230072O16Rik|Ccdc10|Csdufd1|Fsd1nl	fibronectin type III and SPRY domain containing 1-like	protein-coding	enhancers:32567	chr4	53595719	53597718
Peak_50360	chr8	20357544	20358243	intron (NM_001177408, intron 4 of 9)	intron (NM_001177408, intron 4 of 9)	5309	NM_001177408	100040599	Mm.491087	NM_001177408	ENSMUSG00000074449	Gm15319	-	predicted gene 15319	protein-coding
Peak_37360	chr4	102579588	102580287	intron (NM_001177980, intron 1 of 9)	intron (NM_001177980, intron 1 of 9)	-7621	NM_001177982	18578	Mm.20181	NM_019840	ENSMUSG00000028525	Pde4b	Dpde4|R74983|dunce	phosphodiesterase 4B, cAMP specific	protein-coding	enhancers:33271	chr4	102579943	102581942
Peak_25080	chr18	11236229	11236928	Intergenic	Intergenic	-184011	NR_105022	68434	Mm.57626	NR_105022	ENSMUSG00000097222
Peak_4808	chr10	60002649	60003348	promoter-TSS (NM_001199187)	promoter-TSS (NM_001199187)	137	NM_025514	52717	Mm.21793	NM_025514	ENSMUSG00000020107	Anapc16	2310005G07Rik|APC16|D10Ertd641e	anaphase promoting complex subunit 16	protein-coding
Peak_48225	chr7	81789108	81789807	promoter-TSS (NM_026077)	promoter-TSS (NM_026077)	-2	NM_026077	67290	Mm.248391	NM_026077	ENSMUSG00000025102	3110040N11Rik	AI851475	RIKEN cDNA 3110040N11 gene	protein-coding
Peak_13395	chr13	21940321	21941020	Intergenic	Intergenic	-4424	NM_183014	193452	Mm.187446	NM_183014	ENSMUSG00000006720	Zfp184	4930500C15Rik	zinc finger protein 184 (Kruppel-like)	protein-coding
Peak_30010	chr2	71032088	71032787	intron (NM_001110512, intron 1 of 9)	intron (NM_001110512, intron 1 of 9)	23169	NM_001110512	228019	Mm.490343	NM_145524	ENSMUSG00000041975	Mettl8	BC004636|Tip	methyltransferase like 8	protein-coding	enhancers:26715	chr2	71032244	71034243
Peak_57010	chrX	141150106	141150805	intron (NM_174875, intron 9 of 12)	(CAGAGA)n|Simple_repeat|Simple_repeat	193548	NM_174875	666468	Mm.102230	NM_174875	ENSMUSG00000079418
Peak_44171	chr6	53216589	53217288	Intergenic	Intergenic	-4226	NR_073371	231989	Mm.372520	NR_073371	ENSMUSG00000107935	Gm4872	D430007I03	predicted gene 4872	ncRNA
Peak_54682	chr9	71831812	71832511	Intergenic	Intergenic	-60559	NM_026599	68178	Mm.99961	NM_026599	ENSMUSG00000032232	Cgnl1	4933421H10Rik|9930020M10Rik|AI503810|Jacop	cingulin-like 1	protein-coding
Peak_38600	chr4	136081578	136082277	Intergenic	Intergenic	-28534	NM_025919	67025	Mm.276856	NM_025919	ENSMUSG00000059291	Rpl11	2010203J19Rik	ribosomal protein L11	protein-coding
Peak_17693	chr14	101829957	101830656	intron (NM_201529, intron 3 of 30)	intron (NM_201529, intron 3 of 30)	-10317	NM_001347628	380928	Mm.218981	NM_201529	ENSMUSG00000033060	Lmo7	C78582|FBXO20|Gm914|mKIAA0858	LIM domain only 7	protein-coding	enhancers:15589	chr14	101829292	101831291
Peak_10272	chr11	114795105	114795804	intron (NM_028055, intron 1 of 2)	intron (NM_028055, intron 1 of 2)	438	NM_028055	72014	Mm.38347	NM_028055	ENSMUSG00000000202	Btbd17	1500005I02Rik|Tango10a	BTB (POZ) domain containing 17	protein-coding
Peak_11126	chr12	25905450	25906149	Intergenic	Intergenic	304706	NR_131149	629481	Mm.390460	NR_131149	ENSMUSG00000113550					enhancers:9563	chr12	25904417	25906416
Peak_47588	chr7	46712056	46712755	intron (NM_011315, intron 3 of 3)	intron (NM_011315, intron 3 of 3)	-1754	NM_030233	78935	Mm.289866	NM_030233	ENSMUSG00000006763	Saal1	5031425D22Rik|SPACIA1	serum amyloid A-like 1	protein-coding	enhancers:40918	chr7	46712188	46714187
Peak_41270	chr5	99906118	99906817	Intergenic	CpG	72471	NM_001077266	11991	Mm.150231	NM_007516	ENSMUSG00000000568
Peak_27631	chr19	34992932	34993631	Intergenic	Intergenic	27885	NR_035473	100316775		NR_035473	ENSMUSG00000089151
Peak_43138	chr5	148939810	148940509	Intergenic	Intergenic	-10091	NR_040686	71473	Mm.90306	NR_040686	ENSMUSG00000079069	8430423G03Rik	-	RIKEN cDNA 8430423G03 gene	ncRNA
Peak_48865	chr7	110164289	110164988	Intergenic	Intergenic	42579	NM_001355058	22390	Mm.287173	NM_009516	ENSMUSG00000031016
Peak_15366	chr13	107056381	107057080	Intergenic	Intergenic	34160	NR_015471	100040322	Mm.133867	NR_015471	ENSMUSG00000071181
Peak_21234	chr16	33684163	33684862	promoter-TSS (NM_175256)	promoter-TSS (NM_175256)	46	NM_175256	77446	Mm.245741	NM_172934	ENSMUSG00000075254	Heg1	4632417D23Rik|5530401I02Rik|9530025L16Rik|BC038614|Gm629	heart development protein with EGF-like domains 1	protein-coding
Peak_43803	chr6	38923902	38924601	intron (NM_011539, intron 1 of 12)	intron (NM_011539, intron 1 of 12)	5265	NM_011539	21391	Mm.4054	NM_011539	ENSMUSG00000029925	Tbxas1	CYP5|CYP5A1|THAS|TS|TXAS|TXS	thromboxane A synthase 1, platelet	protein-coding
Peak_56302	chrX	33930012	33930711	Intergenic	Intergenic	-228012	NM_001145038	100040732	Mm.465135	NM_001145038	ENSMUSG00000078324
Peak_2033	chr1	131079624	131080323	intron (NM_008551, intron 1 of 9)	B3|SINE|B2	17870	NM_008551	17164	Mm.221235	NM_008551	ENSMUSG00000016528	Mapkapk2	AA960234|MAPKAP-K2|MK-2|MK2|Rps6kc1	MAP kinase-activated protein kinase 2	protein-coding
Peak_30945	chr2	119300076	119300775	Intergenic	Intergenic	11683	NM_172269	228545	Mm.294761	NM_172269	ENSMUSG00000034216	Vps18	9930024E13Rik	VPS18 CORVET/HOPS core subunit	protein-coding
Peak_8595	chr11	74664065	74664764	intron (NM_001368711, intron 14 of 26)	intron (NM_001368711, intron 14 of 26)	14910	NM_001368711	74148	Mm.214574	NM_001081158	ENSMUSG00000020741	Cluh	1300001I01Rik|Kiaa0664|mKIAA0664	clustered mitochondria (cluA/CLU1) homolog	protein-coding	enhancers:7717	chr11	74662491	74664490
Peak_12042	chr12	81747847	81748546	intron (NM_177395, intron 2 of 7)	intron (NM_177395, intron 2 of 7)	32974	NM_001174107	338372	Mm.35284	NM_177395	ENSMUSG00000042724					enhancers:10458	chr12	81748019	81750018
Peak_31054	chr2	122226419	122227118	Intergenic	Intergenic	-8071	NM_146126	20322	Mm.371580	NM_146126	ENSMUSG00000027227	Sord	SDH|Sdh-1|Sdh1|Sodh-1|XDH	sorbitol dehydrogenase	protein-coding	enhancers:27703	chr2	122225285	122227284
Peak_19865	chr15	93518960	93519659	5' UTR (NM_001364846, exon 1 of 8)	5' UTR (NM_001364846, exon 1 of 8)	211	NM_001364846	106042	Mm.150314	NM_001033217	ENSMUSG00000036158	Prickle1	1110058P22Rik|AW215793|Prickle|b2b019Clo|mpk1	prickle planar cell polarity protein 1	protein-coding
Peak_9087	chr11	85182776	85183475	Intergenic	Intergenic	12029	NM_028589	73634	Mm.48850	NM_028589	ENSMUSG00000018479	1700125H20Rik	-	RIKEN cDNA 1700125H20 gene	protein-coding
Peak_32110	chr2	163575267	163575966	Intergenic	Intergenic	-26698	NR_131225	76080	Mm.89828	NM_029512	ENSMUSG00000017679	Ttpal	3110080A02Rik|5830472M02Rik	tocopherol (alpha) transfer protein-like	protein-coding	enhancers:28727	chr2	163574540	163576539
Peak_439	chr1	39417670	39418369	intron (NM_001357522, intron 2 of 18)	intron (NM_001357522, intron 2 of 18)	50168	NM_001252218	114641	Mm.379302	NM_053257	ENSMUSG00000073702					enhancers:473	chr1	39416578	39418577
Peak_44077	chr6	51167905	51168604	Intergenic	Intergenic	101656	NR_029719	387166		NR_029719	ENSMUSG00000065505
Peak_14785	chr13	74807847	74808546	promoter-TSS (NM_009817)	promoter-TSS (NM_009817)	-236	NM_009817	12380	Mm.29163	NM_009817	ENSMUSG00000021585	Cast	-	calpastatin	protein-coding
Peak_324	chr1	36325754	36326453	Intergenic	Intergenic	18370	NM_001172205	214855	Mm.34316	NM_145996	ENSMUSG00000037447	Arid5a	D430024K22Rik|Mrf1	AT rich interactive domain 5A (MRF1-like)	protein-coding
Peak_45759	chr6	124859631	124860330	intron (NM_001355257, intron 4 of 5)	intron (NM_001355257, intron 4 of 5)	-2263	NR_163805	14789	Mm.35708	NM_013534	ENSMUSG00000023191	P3h3	BC016431|Grcb|Leprel2	prolyl 3-hydroxylase 3	protein-coding
Peak_16553	chr14	47626711	47627410	Intergenic	B1_Mur2|SINE|Alu	-22251	NM_001347526	16709	Mm.3110	NM_008477	ENSMUSG00000021843	Ktn1	-	kinectin 1	protein-coding
Peak_30527	chr2	93449600	93450299	intron (NM_001136055, intron 1 of 9)	intron (NM_001136055, intron 1 of 9)	2723	NM_001271462	12521	Mm.4261	NM_007656	ENSMUSG00000027215	Cd82	AA682076|AL023070|C33|IA4|Kai1|Tspan27	CD82 antigen	protein-coding
Peak_36153	chr4	34687057	34687756	promoter-TSS (NM_011895)	promoter-TSS (NM_011895)	32	NM_011895	24060	Mm.281885	NM_011895	ENSMUSG00000028293	Slc35a1	AA408150|AI314851	solute carrier family 35 (CMP-sialic acid transporter), member 1	protein-coding
Peak_10127	chr11	109413485	109414184	Intergenic	Intergenic	-12112	NM_025275	13929	Mm.211850	NM_025275	ENSMUSG00000020610	Amz2	AA408420|ESTM12|X83328	archaelysin family metallopeptidase 2	protein-coding
Peak_51961	chr8	95293426	95294125	intron (NM_001195413, intron 11 of 32)	intron (NM_001195413, intron 11 of 32)	12810	NM_145601	333329	Mm.484049	NM_145601	ENSMUSG00000031789	Cngb1	Cngb1b|Garp2|Gm1959	cyclic nucleotide gated channel beta 1	protein-coding
Peak_18444	chr15	37007091	37007790	promoter-TSS (NM_026521)	promoter-TSS (NM_026521)	-38	NM_026521	68036	Mm.371631	NM_026521	ENSMUSG00000062397	Zfp706	3110006P09Rik|AA793007|AW536850|C77232|Znf706	zinc finger protein 706	protein-coding
Peak_16297	chr14	32523819	32524518	intron (NM_001081221, intron 4 of 20)	intron (NM_001081221, intron 4 of 20)	10647	NM_001081221	319955	Mm.318310	NM_001081221	ENSMUSG00000054051	Ercc6	4732403I04|C130058G22Rik|CSB	excision repair cross-complementing rodent repair deficiency, complementation group 6	protein-coding
Peak_50058	chr8	10845453	10846152	Intergenic	L1M3|LINE|L1	36652	NR_040705	320014	Mm.403203	NR_040705	ENSMUSG00000109473					enhancers:43018	chr8	10844963	10846962
Peak_37058	chr4	87368163	87368862	Intergenic	Intergenic	-137972	NM_172426	76376	Mm.490487	NM_172426	ENSMUSG00000037996
Peak_953	chr1	71912259	71912958	Intergenic	Intergenic	24496	NR_027659	667931	Mm.214128	NR_027658	ENSMUSG00000099707	Gm8883	EG667931|Gm554	predicted gene 8883	ncRNA	enhancers:1088	chr1	71911653	71913652
Peak_12510	chr12	102550368	102551067	Intergenic	Intergenic	-4224	NM_007693	12652	Mm.4137	NM_007693	ENSMUSG00000021194	Chga	ChrA|cgA	chromogranin A	protein-coding
Peak_40819	chr5	72861641	72862340	intron (NM_001113461, intron 1 of 17)	intron (NM_001113461, intron 1 of 17)	6458	NM_001113460	21682	Mm.319581	NM_013689	ENSMUSG00000029217	Tec	-	tec protein tyrosine kinase	protein-coding
Peak_18714	chr15	57892081	57892780	promoter-TSS (NM_024207)	promoter-TSS (NM_024207)	-12	NM_024207	67819	Mm.289387	NM_024207	ENSMUSG00000022365	Derl1	1110021N07Rik|AI195141|AW551338|Derlin-1	Der1-like domain family, member 1	protein-coding
Peak_22302	chr16	97418521	97419220	intron (NM_019517, intron 6 of 8)	intron (NM_019517, intron 6 of 8)	44035	NM_010846	17857	Mm.33996	NM_010846	ENSMUSG00000000386					enhancers:19631	chr16	97417302	97419301
Peak_39977	chr5	24751711	24752410	intron (NM_153076, intron 3 of 3)	intron (NM_153076, intron 3 of 3)	5788	NM_153076	214301	Mm.63484	NM_153076	ENSMUSG00000038135	Crygn	-	crystallin, gamma N	protein-coding
Peak_33256	chr3	42449455	42450154	Intergenic	Intergenic	707186	NM_028667	73852	Mm.29006	NM_027271	ENSMUSG00000025766
Peak_49714	chr7	140856114	140856813	promoter-TSS (NM_053194)	promoter-TSS (NM_053194)	-80	NM_018742	54399	Mm.155696	NM_018742	ENSMUSG00000025484	Bet1l	2610021K23Rik|Gs15	Bet1 golgi vesicular membrane trafficking protein like	protein-coding
Peak_34375	chr3	96486327	96487026	Intergenic	U1|snRNA|snRNA	-34370	NM_001256181	329716	Mm.275223	NM_183223	ENSMUSG00000046317	BC107364	D730018G16	cDNA sequence BC107364	protein-coding
Peak_41584	chr5	110309569	110310268	intron (NM_011132, intron 26 of 48)	intron (NM_011132, intron 26 of 48)	23599	NM_011132	18973	Mm.35061	NM_011132	ENSMUSG00000007080	Pole	-	polymerase (DNA directed), epsilon	protein-coding
Peak_35304	chr3	137617216	137617915	Intergenic	Intergenic	-6107	NM_030143	73284	Mm.250841	NM_030143	ENSMUSG00000046818	Ddit4l	1700037B15Rik|1700108M02Rik|REDD2|RTP801L|Smhs1	DNA-damage-inducible transcript 4-like	protein-coding
Peak_20670	chr16	15862771	15863470	5' UTR (NM_029354, exon 1 of 3)	5' UTR (NM_029354, exon 1 of 3)	249	NM_001359003	72083	Mm.22351	NM_029354	ENSMUSG00000022671	Mzt2	2410018G20Rik|2610001E06Rik|Fam128|Fam128b	mitotic spindle organizing protein 2	protein-coding
Peak_23036	chr17	26939285	26939984	promoter-TSS (NM_026307)	promoter-TSS (NM_026307)	-96	NM_026948	67675	Mm.439919	NM_026307	ENSMUSG00000024194	Cuta	0610039D01Rik|1810022E02Rik|1810060C03Rik|2700094G22Rik|AI326454	cutA divalent cation tolerance homolog	protein-coding
Peak_31526	chr2	143837122	143837821	intron (NM_009751, intron 5 of 7)	intron (NM_009751, intron 5 of 7)	25702	NM_009751	12075	Mm.275937	NM_009751	ENSMUSG00000027420					enhancers:28168	chr2	143836694	143838693
Peak_10021	chr11	106419508	106420207	intron (NM_023913, intron 9 of 21)	intron (NM_023913, intron 9 of 21)	-37076	NM_010494	15896	Mm.394	NM_010494	ENSMUSG00000001029	Icam2	CD102|Icam-2|Ly-60	intercellular adhesion molecule 2	protein-coding	enhancers:8664	chr11	106419061	106421060
Peak_17979	chr14	122533942	122534641	promoter-TSS (NM_144844)	promoter-TSS (NM_144844)	-37	NM_144844	110821	Mm.23876	NM_144844	ENSMUSG00000041650	Pcca	C79630	propionyl-Coenzyme A carboxylase, alpha polypeptide	protein-coding
Peak_27238	chr19	21106170	21106869	TTS (NR_126458)	TTS (NR_126458)	1809	NR_126458	75354	Mm.243873	NR_126458	ENSMUSG00000118047	4930554I06Rik	-	RIKEN cDNA 4930554I06 gene	ncRNA	enhancers:24032	chr19	21104812	21106811
Peak_49444	chr7	130272927	130273626	Intergenic	Intergenic	-6468	NM_201601	14183	Mm.16340	NM_010207	ENSMUSG00000030849	Fgfr2	AU043015|AW556123|Bek|Fgfr-2|Fgfr-7|Fgfr7|KGFR|KGFRTr|svs	fibroblast growth factor receptor 2	protein-coding
Peak_40634	chr5	64579577	64580276	Intergenic	Intergenic	30773	NR_045078	100042198	Mm.25191	NR_045078	ENSMUSG00000105402					enhancers:35515	chr5	64578260	64580259
Peak_48752	chr7	104244158	104244857	promoter-TSS (NM_030684)	promoter-TSS (NM_030684)	50	NM_030684	94094	Mm.326945	NM_030684	ENSMUSG00000056144	Trim34a	Trim34|Trim34-1	tripartite motif-containing 34A	protein-coding
Peak_16186	chr14	29722861	29723560	Intergenic	Intergenic	-1346	NM_009785	12294	Mm.386754	NM_009785	ENSMUSG00000021991	Cacna2d3	Cacnad3|alapha2delta3	calcium channel, voltage-dependent, alpha2/delta subunit 3	protein-coding
Peak_34216	chr3	93549912	93550611	Intergenic	Intergenic	-4856	NM_009112	20194	Mm.1	NM_009112	ENSMUSG00000041959	S100a10	42C|AA409961|AL024248|CAL12|CLP11|Cal1l|p10|p11	S100 calcium binding protein A10 (calpactin)	protein-coding
Peak_4074	chr10	20123067	20123766	intron (NM_008580, intron 23 of 29)	intron (NM_008580, intron 23 of 29)	-25504	NM_001198635	17761	Mm.20928	NM_008635	ENSMUSG00000019996	Map7	E-MAP-115|MAP-7|Mtap7|R75000|mshi|mste|ste	microtubule-associated protein 7	protein-coding	enhancers:3989	chr10	20122724	20124723
Peak_4041	chr10	19570237	19570936	Intergenic	Intergenic	-21363	NM_010511	15979	Mm.549	NM_010511	ENSMUSG00000020009	Ifngr1	CD119|IFN-gammaR|Ifgr|Ifngr|Nktar	interferon gamma receptor 1	protein-coding
Peak_38480	chr4	134557666	134558365	Intergenic	Intergenic	-5849	NM_029100	74777	Mm.29773	NM_029100	ENSMUSG00000050989	Selenon	1110019I12Rik|AI414492|SelN|Sepn1	selenoprotein N	protein-coding
Peak_54402	chr9	64018344	64019043	intron (NM_008542, intron 1 of 3)	intron (NM_008542, intron 1 of 3)	3366	NM_008542	17130	Mm.325757	NM_008542	ENSMUSG00000036867	Smad6	Madh6|b2b390Clo	SMAD family member 6	protein-coding
Peak_12027	chr12	80894918	80895617	Intergenic	Intergenic	29180	NR_033786	67340	Mm.386790	NR_033786	ENSMUSG00000101912
Peak_8687	chr11	75945688	75946387	Intergenic	Intergenic	-20146	NM_001291159	380714	Mm.425697	NM_029548	ENSMUSG00000020847	Rph3al	Gm1753|Noc2	rabphilin 3A-like (without C2 domains)	protein-coding	enhancers:7787	chr11	75945072	75947071
Peak_13283	chr13	17604460	17605159	intron (NM_138654, intron 6 of 13)	intron (NM_138654, intron 6 of 13)	89956	NM_138654	192136	Mm.364180	NM_138654	ENSMUSG00000055137					enhancers:11625	chr13	17603818	17605817
Peak_52158	chr8	106972860	106973559	intron (NM_001368316, intron 1 of 5)	B3|SINE|B2	37469	NM_009229	20650	Mm.30228	NM_009229	ENSMUSG00000041308					enhancers:44499	chr8	106971520	106973519
Peak_12121	chr12	84301555	84302254	intron (NM_029880, intron 4 of 9)	MLT1A|LTR|ERVL-MaLR	-14955	NM_001252583	52708	Mm.255150	NM_144833	ENSMUSG00000042472	Zfp410	Apa1|D12Ertd748e|Znf410	zinc finger protein 410	protein-coding
Peak_26966	chr19	8785844	8786543	intron (NM_001177798, intron 1 of 11)	CpG	123	NM_146092	225895	Mm.220886	NM_146092	ENSMUSG00000003680	Taf6l	2810417N14Rik|BB223262|C530024J06Rik|Paf65a	TATA-box binding protein associated factor 6 like	protein-coding
Peak_5572	chr10	81559167	81559866	promoter-TSS (NM_001276288)	promoter-TSS (NM_001276288)	72	NM_010347	14797	Mm.180013	NM_010347	ENSMUSG00000054452	Tle5	AL024115|Aes|Esp1|Grg|Grg-5|Grg5	TLE family member 5, transcriptional modulator	protein-coding
Peak_36637	chr4	56492651	56493350	Intergenic	Intergenic	248425	NM_025271	11471	Mm.251434	NM_025271	ENSMUSG00000070980
Peak_11339	chr12	36791984	36792683	Intergenic	Intergenic	-23872	NR_039558	100628578		NR_039558	ENSMUSG00000092998	Mir5099	mmu-mir-5099|mu-mir-5099	microRNA 5099	ncRNA	enhancers:9786	chr12	36791425	36793424
Peak_19752	chr15	86202527	86203226	Intergenic	Intergenic	-11583	NM_145476	223754	Mm.28904	NM_145476	ENSMUSG00000051864	Tbc1d22a	BC023106|D15Ertd781e	TBC1 domain family, member 22a	protein-coding	enhancers:17386	chr15	86202944	86204943
Peak_30542	chr2	93777930	93778629	intron (NM_010163, intron 7 of 13)	intron (NM_010163, intron 7 of 13)	44289	NM_001355076	14043	Mm.4336	NM_010163	ENSMUSG00000027198					enhancers:27239	chr2	93776863	93778862
Peak_53761	chr9	45710025	45710724	exon (NM_001081270, exon 15 of 33)	exon (NM_001081270, exon 15 of 33)	118289	NM_001081373	214552	Mm.260103	NM_001081373	ENSMUSG00000043987
Peak_3855	chr10	10468817	10469516	intron (NM_001127353, intron 1 of 36)	intron (NM_001127353, intron 1 of 36)	3233	NM_001127353	215772	Mm.246573	NM_172547	ENSMUSG00000050994	Adgb	9130014G24Rik	androglobin	protein-coding
Peak_46056	chr6	134630267	134630966	intron (NM_026345, intron 1 of 3)	Charlie4a|DNA|hAT-Charlie	1872	NM_026345	67729	Mm.57648	NM_026345	ENSMUSG00000032718	Mansc1	9130403P13Rik	MANSC domain containing 1	protein-coding
Peak_44648	chr6	83101491	83102190	exon (NM_001081266, exon 1 of 9)	exon (NM_001081266, exon 1 of 9)	324	NM_001081266	243510	Mm.436553	NM_001081266	ENSMUSG00000107499	Ccdc142	A230058J24Rik	coiled-coil domain containing 142	protein-coding
Peak_115	chr1	14595882	14596581	Intergenic	Lx6|LINE|L1	159735	NM_001360810	17681	Mm.5820	NM_010827	ENSMUSG00000025930					enhancers:140	chr1	14595428	14597427
Peak_46888	chr7	24564497	24565196	intron (NM_001360169, intron 2 of 15)	intron (NM_001360169, intron 2 of 15)	13359	NM_001360169	22594	Mm.4347	NM_009532	ENSMUSG00000051768	Xrcc1	Xrcc-1	X-ray repair complementing defective repair in Chinese hamster cells 1	protein-coding	enhancers:40596	chr7	24563166	24565165
Peak_4101	chr10	20662760	20663459	intron (NM_013875, intron 1 of 12)	intron (NM_013875, intron 1 of 12)	61969	NM_013875	29863	Mm.425617	NM_013875	ENSMUSG00000019990					enhancers:4013	chr10	20662038	20664037
Peak_27373	chr19	25436881	25437580	Intergenic	Intergenic	-68476	NM_015826	50796	Mm.391208	NM_015826	ENSMUSG00000024837	Dmrt1	-	doublesex and mab-3 related transcription factor 1	protein-coding	enhancers:24158	chr19	25435355	25437354
Peak_20668	chr16	15594044	15594743	intron (NM_001159351, intron 1 of 2)	CpG	125	NM_023585	70620	Mm.235407	NM_023585	ENSMUSG00000022674	Ube2v2	1110021H13Rik|4632410D19Rik|5730524P06Rik|6820402M05|AI848315|C81524|MMS2	ubiquitin-conjugating enzyme E2 variant 2	protein-coding
Peak_47264	chr7	34265820	34266519	intron (NM_172741, intron 1 of 12)	intron (NM_172741, intron 1 of 12)	19440	NM_172741	233103	Mm.491097	NM_172741	ENSMUSG00000066571	4931406P16Rik	AA553327|mKIAA0355	RIKEN cDNA 4931406P16 gene	protein-coding	enhancers:40767	chr7	34264896	34266895
Peak_41661	chr5	112012563	112013262	Intergenic	Intergenic	-193851	NR_045377	75569	Mm.243721	NR_045377	ENSMUSG00000101683
Peak_15880	chr14	19527874	19528573	Intergenic	Lx8b|LINE|L1	74364	NM_001024706	432825	Mm.327147	NM_001024706	ENSMUSG00000095024
Peak_23733	chr17	43232639	43233338	Intergenic	Intergenic	-37359	NM_133776	77596	Mm.159950	NM_133776	ENSMUSG00000041293	Adgrf1	5031409J19Rik|Gpr110|KPG_009	adhesion G protein-coupled receptor F1	protein-coding	enhancers:20593	chr17	43231621	43233620
Peak_16724	chr14	54238919	54239618	TTS (NM_010015)	TTS (NM_010015)	14661	NM_001113358	13135	Mm.319038	NM_010015	ENSMUSG00000022174	Dad1	AI323713	defender against cell death 1	protein-coding
Peak_13791	chr13	37347909	37348608	intron (NM_010745, intron 1 of 4)	ID_B1|SINE|B4	2913	NM_010745	17084	Mm.2639	NM_010745	ENSMUSG00000021423	Ly86	MD-1|MD1|ly86_tv2	lymphocyte antigen 86	protein-coding
Peak_50934	chr8	54449876	54450575	Intergenic	Intergenic	79773	NM_029701	76687	Mm.86437	NM_029701	ENSMUSG00000054408
Peak_37934	chr4	123572082	123572781	intron (NM_001199136, intron 1 of 97)	(TCTCCC)n|Simple_repeat|Simple_repeat	-43989	NR_105824	102465214		NR_105824	ENSMUSG00000099005	Mir6398	Gm27657|mmu-mir-6398	microRNA 6398	ncRNA
Peak_2988	chr1	168362385	168363084	intron (NM_001291508, intron 2 of 7)	intron (NM_001291508, intron 2 of 7)	69435	NM_001291509	18514	Mm.43358	NM_008783	ENSMUSG00000052534					enhancers:2856	chr1	168361815	168363814
Peak_56827	chrX	104397325	104398024	intron (NM_009592, intron 1 of 15)	intron (NM_009592, intron 1 of 15)	16172	NM_009592	11306	Mm.426128	NM_009592	ENSMUSG00000031333	Abcb7	AA517758|AU019072|Abc7	ATP-binding cassette, sub-family B (MDR/TAP), member 7	protein-coding	enhancers:48079	chrX	104396343	104398342
Peak_38152	chr4	129542427	129543126	promoter-TSS (NM_008228)	promoter-TSS (NM_008228)	-130	NM_008228	433759	Mm.202504	NM_008228	ENSMUSG00000028800	Hdac1	HD1|Hdac1-ps|MommeD5|RPD3	histone deacetylase 1	protein-coding
Peak_17853	chr14	118929586	118930285	Intergenic	MTD|LTR|ERVL-MaLR	-4465	NM_025943	66573	Mm.87456	NM_025943	ENSMUSG00000042156	Dzip1	2510025K24Rik|2810422M04Rik	DAZ interacting protein 1	protein-coding	enhancers:15769	chr14	118929023	118931022
Peak_2476	chr1	151250702	151251401	Intergenic	MLT1H|LTR|ERVL-MaLR	-93435	NM_001359263	117198	Mm.33764	NM_028582	ENSMUSG00000023150	Ivns1abp	1190004M08Rik|1700126I16Rik|AA960440|HSPC068|ND1|NS-1|NS1-BP|Nd1-L|Nd1-S|mKIAA0850	influenza virus NS1A binding protein	protein-coding
Peak_39082	chr4	146580110	146580809	Intergenic	CpG	-33586	NR_045468	67524	Mm.444300	NR_045468	ENSMUSG00000086046	1700095A21Rik	-	RIKEN cDNA 1700095A21 gene	ncRNA
Peak_43317	chr6	7349067	7349766	Intergenic	Intergenic	-205645	NM_001311060	21333	Mm.1440	NM_009311	ENSMUSG00000061762
Peak_3014	chr1	170445323	170446022	intron (NR_154593, intron 2 of 9)	intron (NR_154593, intron 2 of 9)	111438	NR_154593	70729	Mm.409310	NM_027528	ENSMUSG00000038473
Peak_5714	chr10	85386541	85387240	promoter-TSS (NM_028709)	promoter-TSS (NM_028709)	76	NM_028709	74007	Mm.36544	NM_028709	ENSMUSG00000020042	Btbd11	6330404E16Rik	BTB (POZ) domain containing 11	protein-coding
Peak_17788	chr14	105922614	105923313	Intergenic	Intergenic	-26144	NM_011897	24064	Mm.89982	NM_011897	ENSMUSG00000022114	Spry2	sprouty2	sprouty RTK signaling antagonist 2	protein-coding
Peak_29065	chr2	28792945	28793644	intron (NM_001033874, intron 11 of 12)	(CA)n|Simple_repeat|Simple_repeat	47066	NM_172977	269252	Mm.26043	NM_172977	ENSMUSG00000035666					enhancers:25712	chr2	28791863	28793862
Peak_6739	chr10	130280005	130280704	promoter-TSS (NM_001329490)	promoter-TSS (NM_001329490)	-100	NM_007501	11923	Mm.10695	NM_007501	ENSMUSG00000048015	Neurod4	AI846749|ATH-3|Atoh3|MATH-3|Math3|bHLHa4	neurogenic differentiation 4	protein-coding
Peak_35844	chr4	8913014	8913713	Intergenic	Intergenic	162039	NM_001355382	320790	Mm.138792	NM_001033395	ENSMUSG00000041235
Peak_6990	chr11	9499551	9500250	intron (NM_178259, intron 42 of 61)	PB1D10|SINE|Alu	307958	NM_178259	268379	Mm.39270	NM_178259	ENSMUSG00000004668					enhancers:6466	chr11	9499101	9501100
Peak_39114	chr4	147055045	147055744	intron (NM_001177767, intron 3 of 4)	intron (NM_001177767, intron 3 of 4)	13042	NR_045446	71270	Mm.460830	NR_045446	ENSMUSG00000093617	4933438K21Rik	-	RIKEN cDNA 4933438K21 gene	ncRNA
Peak_7387	chr11	32324400	32325099	Intergenic	Intergenic	-23091	NM_177364	268396	Mm.227616	NM_177364	ENSMUSG00000040711	Sh3pxd2b	G431001E03Rik|TSK4|fad49	SH3 and PX domains 2B	protein-coding
Peak_11991	chr12	80112876	80113575	promoter-TSS (NM_007564)	promoter-TSS (NM_007564)	-212	NM_007564	12192	Mm.235132	NM_007564	ENSMUSG00000021127	Zfp36l1	AW742437|AW743212|Berg36|Brf1|D530020L18Rik|ERF1|TIS11b|cMG1	zinc finger protein 36, C3H type-like 1	protein-coding
Peak_49955	chr8	3353051	3353750	promoter-TSS (NM_001370668)	promoter-TSS (NM_001370668)	-37	NM_001370668	102098	Mm.170461	NM_133962	ENSMUSG00000004568	Arhgef18	A430078G23Rik|AI467246|D030053O22Rik	rho/rac guanine nucleotide exchange factor (GEF) 18	protein-coding
Peak_51458	chr8	79208469	79209168	Intergenic	Intergenic	39765	NM_026315	67687	Mm.178707	NM_026315	ENSMUSG00000031682
Peak_54730	chr9	73091621	73092320	intron (NM_001301232, intron 5 of 5)	intron (NM_001301232, intron 5 of 5)	-10428	NM_025890	66991	Mm.471745	NM_025890	ENSMUSG00000092622	Khdc3	2410004A20Rik|AI467128|FILIA|OEEP48	KH domain containing 3, subcortical maternal complex member	protein-coding
Peak_56267	chrX	31670936	31671635	Intergenic	RLTR14|LTR|ERV1	-287367	NM_001085553	668963	Mm.457966	NM_001085553	ENSMUSG00000094596
Peak_21933	chr16	84810177	84810876	intron (NM_023844, intron 4 of 9)	ORR1B1|LTR|ERVL-MaLR	24450	NM_001358499	11957	Mm.353	NM_016755	ENSMUSG00000022890	Atp5j	Atp5pf|CF6	ATP synthase, H+ transporting, mitochondrial F0 complex, subunit F	protein-coding
Peak_18955	chr15	67145163	67145862	intron (NM_009177, intron 2 of 8)	intron (NM_009177, intron 2 of 8)	31370	NM_009177	20442	Mm.248334	NM_009177	ENSMUSG00000013846
Peak_47824	chr7	66196627	66197326	Intergenic	Intergenic	87484	NM_001081163	269941	Mm.333916	NM_001081163	ENSMUSG00000032640
Peak_11421	chr12	49401002	49401701	intron (NR_026733, intron 2 of 2)	CpG	11699	NR_026733	67293	Mm.185800	NR_026733	ENSMUSG00000104861	3110039M20Rik	-	RIKEN cDNA 3110039M20 gene	ncRNA
Peak_14381	chr13	54401124	54401823	Intergenic	Intergenic	30124	NM_009946	12890	Mm.268902	NM_009946	ENSMUSG00000025867
Peak_29489	chr2	36230121	36230820	promoter-TSS (NM_008969)	promoter-TSS (NM_008969)	44	NM_008969	19224	Mm.275434	NM_008969	ENSMUSG00000047250	Ptgs1	COX1|Cox-1|Cox-3|PGHS-1|PHS 1|Pghs1	prostaglandin-endoperoxide synthase 1	protein-coding
Peak_44476	chr6	71632767	71633466	promoter-TSS (NM_173001)	promoter-TSS (NM_173001)	-199	NM_001362200	104263	Mm.260479	NM_173001	ENSMUSG00000053470	Kdm3a	1700105C21Rik|C230043E16Rik|JHDM2a|Jmjd1|Jmjd1a|KDM2A|TGSA|Tsga	lysine (K)-specific demethylase 3A	protein-coding
Peak_44357	chr6	62795527	62796226	Intergenic	Intergenic	-460130	NM_008167	14804	Mm.439651	NM_008167	ENSMUSG00000071424
Peak_54948	chr9	83691236	83691935	intron (NR_046066, intron 1 of 2)	intron (NR_046066, intron 1 of 2)	110	NR_046066	100039222	Mm.405596	NR_046066	ENSMUSG00000100155	Gm2109	-	predicted gene 2109	ncRNA
Peak_3204	chr1	175692459	175693158	promoter-TSS (NM_010098)	promoter-TSS (NM_010098)	-176	NM_010098	13603	Mm.32744	NM_010098	ENSMUSG00000026525	Opn3	ERO|Ecpn	opsin 3	protein-coding
Peak_15559	chr13	112987363	112988062	promoter-TSS (NM_001081062)	promoter-TSS (NM_001081062)	-90	NM_001081062	218630	Mm.25457	NM_001081062	ENSMUSG00000042417	Ccno	C86987|Ccnu|E130318K11|UDG2|Ung2	cyclin O	protein-coding
Peak_21549	chr16	49016576	49017275	intron (NM_172616, intron 19 of 20)	intron (NM_172616, intron 19 of 20)	22737	NM_172616	224171	Mm.24491	NM_172616	ENSMUSG00000033031	Cip2a	AA408511|AU018569|C330027C09Rik|Kiaa1524	cell proliferation regulating inhibitor of protein phosphatase 2A	protein-coding
Peak_23675	chr17	36697404	36698103	Intergenic	MTD|LTR|ERVL-MaLR	-25556	NM_177636	224756	Mm.246583	NM_177636	ENSMUSG00000037334	H2-M1	H-2M1|H2-Qa-Mb1|Mb1	histocompatibility 2, M region locus 1	protein-coding	enhancers:20549	chr17	36696863	36698862
Peak_46753	chr7	19271863	19272562	promoter-TSS (NM_001282021)	promoter-TSS (NM_001282021)	-358	NR_104069	22323	Mm.9684	NM_009499	ENSMUSG00000030403	Vasp	-	vasodilator-stimulated phosphoprotein	protein-coding
Peak_50886	chr8	46931134	46931833	Intergenic	L1ME3G|LINE|L1	-55404	NM_177304	320981	Mm.211429	NM_177304	ENSMUSG00000038173	Enpp6	4833421B01Rik|B830047L21Rik|D8Ertd514e|E-NPP 6|GPC-Cpde|Npp6	ectonucleotide pyrophosphatase/phosphodiesterase 6	protein-coding
Peak_5727	chr10	85957278	85957977	exon (NM_145422, exon 1 of 12)	exon (NM_145422, exon 1 of 12)	166	NM_145422	28088	Mm.9257	NM_145422	ENSMUSG00000001783	Rtcb	AI255213|AI463255|D10Wsu52e|FAAP|HSPC117	RNA 2',3'-cyclic phosphate and 5'-OH ligase	protein-coding
Peak_3027	chr1	170632295	170632994	Intergenic	Intergenic	-11888	NM_177068	320078	Mm.287131	NM_177068	ENSMUSG00000038463	Olfml2b	1110018N05Rik|4832415H08Rik|AI467542	olfactomedin-like 2B	protein-coding
Peak_37886	chr4	121230964	121231663	Intergenic	Intergenic	-16229	NM_001346660	109263	Mm.215745	NM_001081013	ENSMUSG00000049878	Rlf	9230110M18Rik|AI195322|MommeD8	rearranged L-myc fusion sequence	protein-coding
Peak_9490	chr11	96872344	96873043	Intergenic	Intergenic	22300	NR_029562	387170		NR_029562	ENSMUSG00000065515	Mir152	Mirn152|mir-152|mmu-mir-152	microRNA 152	ncRNA
Peak_22842	chr17	23592528	23593227	intron (NM_011747, intron 1 of 5)	intron (NM_011747, intron 1 of 5)	6610	NM_011747	22654	Mm.40326	NM_011747	ENSMUSG00000062012	Zfp13	AI835008|Krox-8|Zfp-13	zinc finger protein 13	protein-coding
Peak_44585	chr6	78059402	78060101	Intergenic	ORR1E|LTR|ERVL-MaLR	-80084	NM_001109764	12386	Mm.34637	NM_009819	ENSMUSG00000063063	Ctnna2	AI481747|Catna|Catna2|cdf|chp	catenin (cadherin associated protein), alpha 2	protein-coding
Peak_31374	chr2	131950501	131951200	promoter-TSS (NM_023043)	promoter-TSS (NM_023043)	-11	NM_023043	26434	Mm.180750	NM_023043	ENSMUSG00000027338	Prnd	AI450264|Dpl|PrPLP|doppel	prion like protein doppel	protein-coding
Peak_16601	chr14	50969418	50970117	Intergenic	Intergenic	13626	NM_001123371	667034	Mm.482171	NM_001123371	ENSMUSG00000068417	Pnp2	-	purine-nucleoside phosphorylase 2	protein-coding	enhancers:14687	chr14	50969467	50971466
Peak_45790	chr6	125221912	125222611	TTS (NM_001080557)	TTS (NM_001080557)	6680	NM_009496	22317	Mm.32321	NM_009496	ENSMUSG00000030337	Vamp1	Syb-1|Syb1|VAMP-1|lew	vesicle-associated membrane protein 1	protein-coding
Peak_6460	chr10	121033392	121034091	promoter-TSS (NM_011915)	promoter-TSS (NM_011915)	-263	NM_011915	24117	Mm.32831	NM_011915	ENSMUSG00000020218	Wif1	AW107799|WIF-1	Wnt inhibitory factor 1	protein-coding
Peak_2879	chr1	165344153	165344852	intron (NM_028759, intron 14 of 18)	intron (NM_028759, intron 14 of 18)	41879	NM_001310430	240888	Mm.329929	NM_001081126	ENSMUSG00000040836					enhancers:2774	chr1	165343805	165345804
Peak_23377	chr17	32163947	32164646	intron (NM_008716, intron 1 of 32)	intron (NM_008716, intron 1 of 32)	2594	NM_008716	18131	Mm.439741	NM_008716	ENSMUSG00000038146	Notch3	AW229011|N3|hpbk	notch 3	protein-coding	enhancers:20404	chr17	32162846	32164845
Peak_23456	chr17	34027566	34028265	TTS (NM_008202)	TTS (NM_008202)	140	NM_013543	14979	Mm.275452	NM_013543	ENSMUSG00000073422	H2-Ke6	D17H6S112E|H-2Ke6|Hsd17b8|Ke-6|Ke6|Ring2	H2-K region expressed gene 6	protein-coding
Peak_49402	chr7	128065492	128066191	intron (NM_008401, intron 2 of 29)	Lx8b|LINE|L1	3201	NM_001082960	16409	Mm.262106	NM_008401	ENSMUSG00000030786	Itgam	CD11b/CD18|CR3|CR3A|Cd11b|F730045J24Rik|Ly-40|MAC1|Mac-1|Mac-1a	integrin alpha M	protein-coding
Peak_37910	chr4	122985022	122985721	Intergenic	Intergenic	-10560	NM_001303121	16918	Mm.1055	NM_008506	ENSMUSG00000028654	Mycl	AW536278|L-myc|Lmyc-1|Lmyc1|Mycl1|bHLHe38	v-myc avian myelocytomatosis viral oncogene lung carcinoma derived	protein-coding
Peak_50910	chr8	47990326	47991025	promoter-TSS (NM_133791)	promoter-TSS (NM_133791)	-131	NM_133791	52357	Mm.235074	NM_133791	ENSMUSG00000031563	Wwc2	5330431C14Rik|AU022508|C85457|D8Ertd594e	WW, C2 and coiled-coil domain containing 2	protein-coding
Peak_15689	chr14	3731788	3732487	intron (NM_001270806, intron 4 of 4).2	intron (NM_001270806, intron 4 of 4).2	-11356	NR_038059	73549	Mm.398741	NR_038059	ENSMUSG00000079407	1700110I01Rik	100040740|1700016F01Rik|Gm2938	RIKEN cDNA 1700110I01 gene	ncRNA
Peak_35342	chr3	138515829	138516528	Intergenic	B4A|SINE|B4	-10013	NM_007917	13684	Mm.3941	NM_007917	ENSMUSG00000028156	Eif4e	EG668879|Eif4e-ps|If4e|eIF-4E	eukaryotic translation initiation factor 4E	protein-coding
Peak_46507	chr7	5014678	5015377	promoter-TSS (NM_001110329)	promoter-TSS (NM_001110329)	-299	NM_001110329	23877	Mm.38911	NM_011813	ENSMUSG00000061374	Fiz1	AI790204|mFLJ00416	Flt3 interacting zinc finger protein 1	protein-coding
Peak_16798	chr14	55438352	55439051	Intergenic	Intergenic	-40057	NM_001037938	28200	Mm.27427	NM_030686	ENSMUSG00000022210	Dhrs4	AI043103|AI790593|CR|D14Ucla2|NDRD|PHCR|PSCD|RRD|mouNRDR	dehydrogenase/reductase (SDR family) member 4	protein-coding
Peak_32066	chr2	160627021	160627720	Intergenic	Intergenic	-18527	NM_009408	21969	Mm.217233	NM_009408	ENSMUSG00000070544	Top1	AI467334|D130064I21Rik|Top-1	topoisomerase (DNA) I	protein-coding	enhancers:28688	chr2	160626019	160628018
Peak_52316	chr8	111976249	111976948	intron (NM_001357184, intron 6 of 6)	intron (NM_001357184, intron 6 of 6)	15704	NM_013925	30947	Mm.282162	NM_013925	ENSMUSG00000031949	Adat1	MMADAT1	adenosine deaminase, tRNA-specific 1	protein-coding	enhancers:44619	chr8	111975622	111977621
Peak_6638	chr10	127563783	127564482	intron (NM_008512, intron 41 of 88)	intron (NM_008512, intron 41 of 88)	-29573	NM_183297	104080	Mm.437200	NM_183297	ENSMUSG00000040258	Nxph4	1110036M10Rik|AI851051	neurexophilin 4	protein-coding	enhancers:6226	chr10	127563285	127565284
Peak_44655	chr6	83131443	83132142	Intergenic	Intergenic	-4016	NM_001136227	20166	Mm.4139	NM_009106	ENSMUSG00000034930	Rtkn	-	rhotekin	protein-coding
Peak_20953	chr16	23838064	23838763	Intergenic	Intergenic	52431	NM_009215	20604	Mm.2453	NM_009215	ENSMUSG00000004366					enhancers:18328	chr16	23837764	23839763
Peak_32579	chr2	173534392	173535091	Intergenic	Intergenic	12149	NM_028158	72221	Mm.46132	NM_028158	ENSMUSG00000027518	1700021F07Rik	-	RIKEN cDNA 1700021F07 gene	protein-coding	enhancers:29096	chr2	173533921	173535920
Peak_37438	chr4	106839800	106840499	Intergenic	CpG	-35142	NM_001347159	329910	Mm.222956	NM_025590	ENSMUSG00000034853	Acot11	1110020M10Rik|2010309H15Rik|AW060409|BFIT|BFIT1|Thea|Them1|mKIAA0707	acyl-CoA thioesterase 11	protein-coding
Peak_50438	chr8	22165961	22166660	intron (NM_011848, intron 1 of 15)	CpG	125	NM_011848	23954	Mm.41413	NM_011848	ENSMUSG00000031478	Nek3	-	NIMA (never in mitosis gene a)-related expressed kinase 3	protein-coding
Peak_562	chr1	45925397	45926096	promoter-TSS (NM_016917)	promoter-TSS (NM_016917)	-152	NM_016917	53945	Mm.28756	NM_016917	ENSMUSG00000025993	Slc40a1	Dusg|Fpn1|IREG1|MTP|MTP1|Ol5|Pcm|Slc11a3|Slc39a1	solute carrier family 40 (iron-regulated transporter), member 1	protein-coding
Peak_31872	chr2	154892482	154893181	promoter-TSS (NM_026030)	promoter-TSS (NM_026030)	75	NM_026030	67204	Mm.377134	NM_026030	ENSMUSG00000074656	Eif2s2	2810026E11Rik|38kDa|AA408636|AA571381|AA986487|AW822225|D2Ertd303e|EIF2|EIF2B	eukaryotic translation initiation factor 2, subunit 2 (beta)	protein-coding
Peak_22344	chr17	3453712	3454411	intron (NM_011878, intron 13 of 26)	intron (NM_011878, intron 13 of 26)	-28254	NM_001286758	24001	Mm.137134	NM_011878	ENSMUSG00000023800	Tiam2	3000002F19Rik|STEF|mKIAA2016	T cell lymphoma invasion and metastasis 2	protein-coding
Peak_27737	chr19	40271131	40271830	5' UTR (NM_016861, exon 1 of 7)	5' UTR (NM_016861, exon 1 of 7)	136	NM_016861	54132	Mm.5567	NM_016861	ENSMUSG00000055044	Pdlim1	CLP36|Clim1|mClim1	PDZ and LIM domain 1 (elfin)	protein-coding
Peak_36896	chr4	63840342	63841041	intron (NM_009403, intron 2 of 3)	intron (NM_009403, intron 2 of 3)	20593	NM_009403	21949	Mm.4664	NM_009403	ENSMUSG00000028362	Tnfsf8	CD153|CD30LG|Cd30l|Tnlg3a	tumor necrosis factor (ligand) superfamily, member 8	protein-coding	enhancers:32853	chr4	63840237	63842236
Peak_53754	chr9	45417185	45417884	intron (NR_040732, intron 4 of 4)	intron (NR_040732, intron 4 of 4)	11457	NM_007503	11936	Mm.22742	NM_007503	ENSMUSG00000059412	Fxyd2	Atp1g1	FXYD domain-containing ion transport regulator 2	protein-coding
Peak_47322	chr7	36679442	36680141	Intergenic	Intergenic	-18327	NM_172298	243931	Mm.44141	NM_172298	ENSMUSG00000021217	Tshz3	A630038G13Rik|Tsh3|Zfp537|mKIAA1474|teashirt3	teashirt zinc finger family member 3	protein-coding	enhancers:40802	chr7	36678551	36680550
Peak_47313	chr7	35836618	35837317	intron (NR_033567, intron 2 of 2)	intron (NR_033567, intron 2 of 2)	-33978	NM_177739	668501	Mm.286296	NM_177739	ENSMUSG00000044452	Zfp507	1810022O10Rik|A230056M16Rik|AL024009|AU021817|BB105092|Gm480|Znf507|mKIAA1084	zinc finger protein 507	protein-coding
Peak_40063	chr5	29568951	29569650	promoter-TSS (NM_133907)	promoter-TSS (NM_133907)	58	NM_133907	100763	Mm.137746	NM_133907	ENSMUSG00000039000	Ube3c	AI853514|mKIAA0010	ubiquitin protein ligase E3C	protein-coding
Peak_43881	chr6	42245665	42246364	promoter-TSS (NM_029555)	promoter-TSS (NM_029555)	79	NM_029555	76263	Mm.267014	NM_029555	ENSMUSG00000029864	Gstk1	0610025I19Rik|AW260476|DsbA-L	glutathione S-transferase kappa 1	protein-coding
Peak_13857	chr13	38287784	38288483	Intergenic	MLT1B|LTR|ERVL-MaLR	-57583	NM_007556	12161	Mm.385759	NM_007556	ENSMUSG00000039004	Bmp6	D13Wsu115e|Vgr1	bone morphogenetic protein 6	protein-coding
Peak_18402	chr15	36562533	36563232	Intergenic	Intergenic	-7309	NM_025712	66696	Mm.253627	NM_025712	ENSMUSG00000013611	Snx31	4631426E05Rik	sorting nexin 31	protein-coding
Peak_9960	chr11	104703256	104703955	Intergenic	B3|SINE|B2	95605	NM_016780	16416	Mm.87150	NM_016780	ENSMUSG00000020689					enhancers:8625	chr11	104702139	104704138
Peak_2107	chr1	132237462	132238161	intron (NM_001311104, intron 4 of 4)	intron (NM_001311104, intron 4 of 4)	11497	NM_001311102	213409	Mm.426321	NM_001033250	ENSMUSG00000079330	Lemd1	4930540I23Rik|6430514M23Rik|AI428128|LEMP-1	LEM domain containing 1	protein-coding
Peak_52145	chr8	106736625	106737324	intron (NM_173037, intron 12 of 17)	L2b|LINE|L2	53906	NM_173037	272538	Mm.87151	NM_173037	ENSMUSG00000041949					enhancers:44487	chr8	106736104	106738103
Peak_30504	chr2	93132024	93132723	Intergenic	Intergenic	-55175	NM_001025246	277414	Mm.41033	NM_001025246	ENSMUSG00000068735	Trp53i11	Tp53i11	transformation related protein 53 inducible protein 11	protein-coding
Peak_43615	chr6	30616423	30617122	intron (NM_144537, intron 4 of 11)	intron (NM_144537, intron 4 of 11)	5762	NM_144537	74649	Mm.159276	NM_144537	ENSMUSG00000029788	Cpa5	4930430M09Rik	carboxypeptidase A5	protein-coding
Peak_45025	chr6	91689062	91689761	intron (NM_009320, intron 1 of 14)	intron (NM_009320, intron 1 of 14)	5344	NM_009320	21366	Mm.395650	NM_009320	ENSMUSG00000030096	Slc6a6	AA589629|C80501|Taut	solute carrier family 6 (neurotransmitter transporter, taurine), member 6	protein-coding
Peak_57166	chrX	159756910	159757609	intron (NR_110969, intron 1 of 16)	intron (NR_110969, intron 1 of 16)	48658	NM_021389	58194	Mm.286495	NM_021389	ENSMUSG00000040990
Peak_4528	chr10	42957936	42958635	3' UTR (NM_001359265, exon 7 of 7)	3' UTR (NM_001359265, exon 7 of 7)	32877	NR_153349	327749	Mm.428887	NR_153349
Peak_30166	chr2	75791753	75792452	Intergenic	L1MC5|LINE|L1	-40075	NM_172666	228061	Mm.31227	NM_172666	ENSMUSG00000042410	Agps	5832437L22|9930035G10Rik|AW123847|Adaps|Adas|Adhaps|Adps|Aldhpsy|bs2	alkylglycerone phosphate synthase	protein-coding
Peak_13608	chr13	30263697	30264396	Intergenic	Intergenic	-72310	NM_177322	11607	Mm.35062	NM_177322	ENSMUSG00000049115	Agtr1a	1810074K20Rik|AG2S|AI551199|AT1|AT1a|AT2R1|AT2R1A|Agt1ar|Agtr-1a|Agtr1|Angtr-1a	angiotensin II receptor, type 1a	protein-coding	enhancers:11838	chr13	30263096	30265095
Peak_28280	chr19	56565827	56566526	intron (NM_025811, intron 2 of 10)	intron (NM_025811, intron 2 of 10)	17915	NM_025811	66866	Mm.46346	NM_025811	ENSMUSG00000025078	Nhlrc2	1200003G01Rik|AI835049|AV002846|AW496455	NHL repeat containing 2	protein-coding	enhancers:24939	chr19	56563925	56565924
Peak_24746	chr17	84626125	84626824	promoter-TSS (NM_172256)	promoter-TSS (NM_172256)	-1	NM_172256	213575	Mm.246119	NM_172256	ENSMUSG00000024253	Dync2li1	4933404O11Rik|CGI-60|D2lic|LIC3|mD2LIC	dynein cytoplasmic 2 light intermediate chain 1	protein-coding
Peak_24416	chr17	71216183	71216882	intron (NM_001164885, intron 2 of 19)	intron (NM_001164885, intron 2 of 19)	11878	NM_001164885	64898	Mm.227924	NM_022882	ENSMUSG00000024052	Lpin2	2610511G02Rik|AI481352|AW742896	lipin 2	protein-coding
Peak_51954	chr8	95149347	95150046	Intergenic	Intergenic	-7156	NM_010631	16582	Mm.378951	NM_010631	ENSMUSG00000031788	Kifc3	AI325457|BB123200	kinesin family member C3	protein-coding	enhancers:44355	chr8	95148215	95150214
Peak_46436	chr7	3706887	3707586	TTS (NM_029767)	TTS (NM_029767)	3195	NM_029767	76846	Mm.13944	NM_029767	ENSMUSG00000006333	Rps9	3010033P07Rik|AL022771|AL022885	ribosomal protein S9	protein-coding
Peak_47898	chr7	68160018	68160717	intron (NM_010513, intron 2 of 20)	intron (NM_010513, intron 2 of 20)	103866	NM_030101	78444	Mm.425468	NM_030101	ENSMUSG00000030553
Peak_42163	chr5	123057735	123058434	Intergenic	CpG	-11068	NM_001347456	74890	Mm.141383	NM_029112	ENSMUSG00000029477	Morn3	4930438O03Rik	MORN repeat containing 3	protein-coding
Peak_54444	chr9	64932013	64932712	intron (NM_144813, intron 4 of 9)	intron (NM_144813, intron 4 of 9)	19258	NM_144813	214111	Mm.156124	NM_144813	ENSMUSG00000034452	Slc24a1	-	solute carrier family 24 (sodium/potassium/calcium exchanger), member 1	protein-coding
Peak_15916	chr14	20347696	20348395	promoter-TSS (NM_027475)	promoter-TSS (NM_027475)	76	NM_027475	70601	Mm.35105	NM_027475	ENSMUSG00000021810	Ecd	5730461K03Rik|Hsgt1	ecdysoneless cell cycle regulator	protein-coding
Peak_56770	chrX	101253995	101254694	promoter-TSS (NM_018789)	promoter-TSS (NM_018789)	-184	NM_018789	54601	Mm.240299	NM_018789	ENSMUSG00000042903	Foxo4	Afxh|Mllt7|afx	forkhead box O4	protein-coding
Peak_37045	chr4	86710708	86711407	Intergenic	MLTR25A|LTR|ERVK	-37498	NM_184088	329877	Mm.273718	NM_184088	ENSMUSG00000038024	Dennd4c	1700065A05Rik|AA420392	DENN/MADD domain containing 4C	protein-coding
Peak_50045	chr8	9977469	9978168	5' UTR (NM_001081119, exon 1 of 2)	5' UTR (NM_001081119, exon 1 of 2)	101	NM_026868	68904	Mm.142570	NM_026868	ENSMUSG00000040396	Abhd13	1110065L07Rik|AI463703|AI788994	abhydrolase domain containing 13	protein-coding
Peak_14817	chr13	76395751	76396450	intron (NM_030174, intron 1 of 20)	intron (NM_030174, intron 1 of 20)	11139	NM_030174	78771	Mm.316249	NM_030174	ENSMUSG00000021596	Mctp1	2810465F10Rik	multiple C2 domains, transmembrane 1	protein-coding	enhancers:12968	chr13	76395315	76397314
Peak_905	chr1	66244705	66245404	intron (NM_008632, intron 2 of 13)	intron (NM_008632, intron 2 of 13)	69725	NM_008632	17756	Mm.256966	NM_008632	ENSMUSG00000015222
Peak_39130	chr4	147174689	147175388	Intergenic	Lx3A|LINE|L1	-106602	NR_045446	71270	Mm.460830	NR_045446	ENSMUSG00000093617
Peak_52275	chr8	111237068	111237767	intron (NM_001368315, intron 1 of 25)	B3|SINE|B2	21793	NM_001368315	20340	Mm.276271	NM_009149	ENSMUSG00000003316	Glg1	AI593353|AW537898|CFR|CFR-1|ESL-1|MG-160|MG160|Selel	golgi apparatus protein 1	protein-coding	enhancers:44588	chr8	111237016	111239015
Peak_54714	chr9	72681602	72682301	intron (NM_010890, intron 5 of 28)	intron (NM_010890, intron 5 of 28)	-11347	NM_001357998	17999	Mm.279923	NM_010890	ENSMUSG00000032216	Nedd4	AA959633|AL023035|AU019897|E430025J12Rik|EG639396|Gm7265|KIAA0093|Nedd4-1|Nedd4a	neural precursor cell expressed, developmentally down-regulated 4	protein-coding
Peak_44129	chr6	52225909	52226608	exon (NM_001277238, exon 1 of 3)	exon (NM_001277238, exon 1 of 3)	1112	NM_010456	15405	Mm.4694	NM_010456	ENSMUSG00000038227	Hoxa9	D6a9|Hox-1.7	homeobox A9	protein-coding
Peak_11567	chr12	56241559	56242258	Intergenic	Intergenic	-11335	NR_045048	100503961	Mm.136732	NR_045048	ENSMUSG00000112164	Gm19990	-	predicted gene, 19990	ncRNA
Peak_49730	chr7	141004458	141005157	Intergenic	MLTR13|LTR|ERVK	5937	NM_025378	66141	Mm.141021	NM_025378	ENSMUSG00000025492	Ifitm3	1110004C05Rik|Cd225|Cdw217|DSPA2b|Fgls|IP15|mil-1	interferon induced transmembrane protein 3	protein-coding
Peak_18948	chr15	67095171	67095870	Intergenic	L1MA8|LINE|L1	81362	NM_009177	20442	Mm.248334	NM_009177	ENSMUSG00000013846					enhancers:16870	chr15	67094300	67096299
Peak_878	chr1	64448476	64449175	Intergenic	Intergenic	-83979	NM_009952	12912	Mm.422634	NM_009952	ENSMUSG00000025958	Creb1	2310001E10Rik|3526402H21Rik|AV083133|Creb|Creb-1	cAMP responsive element binding protein 1	protein-coding
Peak_16403	chr14	40958768	40959467	intron (NM_145928, intron 1 of 8)	intron (NM_145928, intron 1 of 8)	7779	NM_145928	52588	Mm.28876	NM_145928	ENSMUSG00000037824	Tspan14	AA958793|D14Ertd226e|Tm4sf14|tspan-14	tetraspanin 14	protein-coding
Peak_54955	chr9	84253091	84253790	Intergenic	Intergenic	304659	NM_199195	12040	Mm.12819	NM_199195	ENSMUSG00000032263
Peak_34729	chr3	107261283	107261982	Intergenic	Intergenic	-17226	NM_026774	68576	Mm.290035	NM_026774	ENSMUSG00000087260	Lamtor5	1110003H18Rik|Hbxip|XIP	late endosomal/lysosomal adaptor, MAPK and MTOR activator 5	protein-coding	enhancers:30811	chr3	107260345	107262344
Peak_10359	chr11	115899644	115900343	promoter-TSS (NM_183259)	promoter-TSS (NM_183259)	-146	NM_183259	66528	Mm.275740	NM_183259	ENSMUSG00000048442	Smim5	2210020M01Rik	small integral membrane protein 5	protein-coding
Peak_11623	chr12	65136880	65137579	intron (NM_172578, intron 11 of 13)	ORR1C1|LTR|ERVL-MaLR	35351	NM_172578	217653	Mm.21144	NM_172578	ENSMUSG00000047534
Peak_11612	chr12	64875693	64876392	Intergenic	Intergenic	-41869	NM_001025605	217648	Mm.341586	NM_001025605	ENSMUSG00000047227	Gm527	-	predicted gene 527	protein-coding
Peak_32763	chr3	8717220	8717919	Intergenic	Intergenic	-50531	NM_010423	15213	Mm.29581	NM_010423	ENSMUSG00000040289	Hey1	AI316788|AI414254|CHF2|HRT1|Herp2|Hesr1|bHLHb31|hesr-1	hairy/enhancer-of-split related with YRPW motif 1	protein-coding	enhancers:29210	chr3	8716353	8718352
Peak_36335	chr4	43555767	43556466	intron (NM_011602, intron 3 of 56)	intron (NM_011602, intron 3 of 56)	6467	NM_011602	21894	Mm.208601	NM_011602	ENSMUSG00000028465	Tln1	Tln	talin 1	protein-coding
Peak_29774	chr2	57116441	57117140	intron (NM_001139509, intron 1 of 7)	CpG	-1752	NM_013613	18227	Mm.3507	NM_013613	ENSMUSG00000026826	Nr4a2	HZF-3|NOT|Nurr1|RNR-1|TINOR|TINUR	nuclear receptor subfamily 4, group A, member 2	protein-coding
Peak_17196	chr14	69248470	69249169	intron (NM_026331, intron 2 of 3)	intron (NM_026331, intron 2 of 3)	36284	NM_026331	67712	Mm.293635	NM_026331	ENSMUSG00000034248
Peak_40610	chr5	64069970	64070669	Intergenic	Intergenic	-22620	NM_001356964	66681	Mm.2325	NM_025700	ENSMUSG00000029171	Pgm1	3230402E02Rik|Pgm-1|Pgm2	phosphoglucomutase 1	protein-coding
Peak_2694	chr1	157061104	157061803	Intergenic	ID4|SINE|ID	47197	NM_001305059	73435	Mm.116705	NM_028540	ENSMUSG00000026592
Peak_3868	chr10	11491812	11492511	Intergenic	LSU-rRNA_Hsa|rRNA|rRNA	-117063	NM_013898	30058	Mm.214504	NM_013898	ENSMUSG00000048007
Peak_51715	chr8	86578001	86578700	Intergenic	Intergenic	-11760	NM_172912	244562	Mm.67485	NM_172912	ENSMUSG00000036872	Abcc12	4930467B22Rik|MRP9	ATP-binding cassette, sub-family C (CFTR/MRP), member 12	protein-coding	enhancers:44169	chr8	86577164	86579163
Peak_51597	chr8	84127028	84127727	intron (NM_001013384, intron 3 of 9)	intron (NM_001013384, intron 3 of 9)	1388	NM_001013384	244550	Mm.334654	NM_001013384	ENSMUSG00000012889	Podnl1	5832418A03Rik|Gm506	podocan-like 1	protein-coding
Peak_20879	chr16	21794004	21794703	promoter-TSS (NR_037957)	promoter-TSS (NR_037957)	6	NR_037957	100043489	Mm.326535	NR_037957	ENSMUSG00000097290	1300002E11Rik	1500026P21Rik	RIKEN cDNA 1300002E11 gene	ncRNA
Peak_18730	chr15	58214826	58215525	promoter-TSS (NM_026346)	promoter-TSS (NM_026346)	-283	NM_026346	67731	Mm.25683	NM_026346	ENSMUSG00000022358	Fbxo32	4833442G10Rik|AI430017|ATROGIN1|Gm20361|MAFbx	F-box protein 32	protein-coding
Peak_49948	chr8	3246955	3247654	intron (NM_001330056, intron 2 of 21)	intron (NM_001330056, intron 2 of 21)	32313	NM_010568	16337	Mm.268003	NM_010568	ENSMUSG00000005534					enhancers:42930	chr8	3245846	3247845
Peak_12534	chr12	103142591	103143290	intron (NM_001081017, intron 38 of 48)	intron (NM_001081017, intron 38 of 48)	99206	NM_133364	170952	Mm.217019	NM_133364	ENSMUSG00000041669
Peak_51445	chr8	78717027	78717726	intron (NM_029736, intron 10 of 11)	intron (NM_029736, intron 10 of 11)	103776	NM_030145	78651	Mm.28694	NM_030145	ENSMUSG00000031683
Peak_40766	chr5	67580055	67580754	Intergenic	Intergenic	-27479	NM_001033415	330096	Mm.442747	NM_001033415	ENSMUSG00000050010	Shisa3	D830007B15Rik	shisa family member 3	protein-coding	enhancers:35629	chr5	67579307	67581306
Peak_53040	chr9	12496677	12497376	Intergenic	Intergenic	608829	NR_040755	78219	Mm.414868	NR_040755	ENSMUSG00000111830
Peak_41654	chr5	111791776	111792475	Intergenic	Intergenic	-30397	NR_045833	269683	Mm.136946	NM_207252	ENSMUSG00000085271	E130006D01Rik	Gm16018|Gm681	RIKEN cDNA E130006D01 gene	ncRNA
Peak_24043	chr17	50068313	50069012	intron (NM_181397, intron 4 of 9)	intron (NM_181397, intron 4 of 9)	121835	NM_181397	76438	Mm.41854	NM_181397	ENSMUSG00000039316
Peak_56768	chrX	101128466	101129165	intron (NM_001110311, intron 4 of 5)	RSINE1|SINE|B4	-43410	NM_001301840	11989	Mm.5140	NM_007515	ENSMUSG00000031297	Slc7a3	Atrc3|CAT-3|CAT3|SLC7A1|SLC7A2	solute carrier family 7 (cationic amino acid transporter, y+ system), member 3	protein-coding
Peak_22804	chr17	22080815	22081514	Intergenic	CpG	84813	NM_177596	210853	Mm.441622	NM_177596	ENSMUSG00000063383
Peak_28139	chr19	47865288	47865987	promoter-TSS (NM_030051)	promoter-TSS (NM_030051)	92	NM_030051	68214	Mm.63791	NM_026619	ENSMUSG00000025069	Gsto2	1700020F09Rik|4930425C18Rik|GSTO 2-2	glutathione S-transferase omega 2	protein-coding
Peak_34677	chr3	105825448	105826147	Intergenic	Intergenic	10230	NR_045845	433637	Mm.331285	NR_045845	ENSMUSG00000104835	Gm5547	EG433637	predicted gene 5547	ncRNA
Peak_19000	chr15	69575408	69576107	Intergenic	Intergenic	305224	NR_130983	75076		NR_130983	ENSMUSG00000116167					enhancers:16930	chr15	69575755	69577754
Peak_17287	chr14	70470069	70470768	Intergenic	Intergenic	12901	NM_145981	105653	Mm.192598	NM_145981	ENSMUSG00000003469	Phyhip	AW049870|C630010D02Rik|Lnap1ip|PAHX-AP#1|PAHX-AP1	phytanoyl-CoA hydroxylase interacting protein	protein-coding
Peak_53915	chr9	51963012	51963711	exon (NM_001301728, exon 1 of 4)	exon (NM_001301728, exon 1 of 4)	241	NM_007996	14148	Mm.1061	NM_007996	ENSMUSG00000032051	Fdx1	-	ferredoxin 1	protein-coding
Peak_47251	chr7	31164592	31165291	intron (NR_046062, intron 3 of 3)	ORR1E|LTR|ERVL-MaLR	2583	NR_046062	100038516	Mm.387223	NR_046062	ENSMUSG00000100985	Gm10640	EG668322	predicted gene 10640	ncRNA	enhancers:40757	chr7	31164042	31166041
Peak_2500	chr1	151997416	151998115	intron (NM_197990, intron 2 of 5)	intron (NM_197990, intron 2 of 5)	92555	NM_197990	69399	Mm.278031	NM_197990	ENSMUSG00000032666					enhancers:2372	chr1	151997786	151999785
Peak_41463	chr5	106190958	106191657	Intergenic	Intergenic	-130033	NR_136913	102635633	Mm.383511	NR_136913	ENSMUSG00000105508
Peak_8483	chr11	70755478	70756177	Intergenic	Intergenic	-8620	NM_177565	193043	Mm.40966	NM_177565	ENSMUSG00000043602	Zfp3	AI854635|B230309J24|Fnp-1|Zfp-3	zinc finger protein 3	protein-coding
Peak_48000	chr7	75571861	75572560	intron (NM_029332, intron 3 of 36)	intron (NM_029332, intron 3 of 36)	116676	NM_029332	75547	Mm.216107	NM_029332	ENSMUSG00000066406
Peak_2047	chr1	131145143	131145842	Intergenic	RLTR48A|LTR|ERV1	-7258	NM_145508	226419	Mm.39299	NM_145508	ENSMUSG00000016526	Dyrk3	BC006704	dual-specificity tyrosine-(Y)-phosphorylation regulated kinase 3	protein-coding	enhancers:1916	chr1	131144475	131146474
Peak_35190	chr3	131302744	131303443	exon (NM_027816, exon 1 of 5)	exon (NM_027816, exon 1 of 5)	134	NM_027816	71519	Mm.473179	NM_027816	ENSMUSG00000027983	Cyp2u1	8430436A10Rik	cytochrome P450, family 2, subfamily u, polypeptide 1	protein-coding
Peak_51038	chr8	66405702	66406401	intron (NM_175188, intron 5 of 7)	intron (NM_175188, intron 5 of 7)	19750	NM_001166375	72925	Mm.380457	NM_175188	ENSMUSG00000036469	March1	2900024D24Rik|BB085186	membrane-associated ring finger (C3HC4) 1	protein-coding
Peak_35802	chr4	7245473	7246172	Intergenic	Intergenic	-255099	NM_145711	252838	Mm.435828	NM_145711	ENSMUSG00000041272					enhancers:31877	chr4	7244998	7246997
Peak_39289	chr4	149647828	149648527	TTS (NM_001164049)	TTS (NM_001164049)	7390	NR_105990	102465983		NR_105990	ENSMUSG00000098580	Mir7023	Gm27912|mmu-mir-7023	microRNA 7023	ncRNA	enhancers:34463	chr4	149648248	149650247
Peak_42389	chr5	130089287	130089986	intron (NM_001130476, intron 1 of 5)	ID_B1|SINE|B4	10266	NM_001130476	22021	Mm.332720	NM_013837	ENSMUSG00000034118	Tpst1	R75054|Tango13a	protein-tyrosine sulfotransferase 1	protein-coding	enhancers:36931	chr5	130088470	130090469
Peak_13847	chr13	38009984	38010683	intron (NM_027724, intron 11 of 12)	intron (NM_027724, intron 11 of 12)	-16125	NM_025965	107513	Mm.426670	NM_025965	ENSMUSG00000021427	Ssr1	2510001K09Rik|6330400D04|AI159733|AI452176|SSR|TRAPA	signal sequence receptor, alpha	protein-coding
Peak_52155	chr8	106927056	106927755	Intergenic	Intergenic	-8335	NM_001368316	20650	Mm.30228	NM_009229	ENSMUSG00000041308	Sntb2	SNT3|SNTL|Snt2	syntrophin, basic 2	protein-coding
Peak_1507	chr1	89524203	89524902	intron (NM_001037136, intron 1 of 16)	intron (NM_001037136, intron 1 of 16)	69741	NM_178119	347722	Mm.291135	NM_178119	ENSMUSG00000055013
Peak_23660	chr17	36178754	36179453	non-coding (NR_033619, exon 1 of 1)	non-coding (NR_033619, exon 1 of 1)	326	NR_033619	625785	Mm.390996	NR_033619		Gm6623	EG625785	akirin 1 pseudogene	pseudo
Peak_53414	chr9	32390822	32391521	intron (NM_019659, intron 1 of 1)	intron (NM_019659, intron 1 of 1)	-2814	NM_001168354	56379	Mm.390168	NM_019659	ENSMUSG00000041248	Kcnj1	Kir1.1|ROMK|Romk2	potassium inwardly-rectifying channel, subfamily J, member 1	protein-coding
Peak_1040	chr1	74505706	74506405	promoter-TSS (NM_021383)	promoter-TSS (NM_021383)	-5	NM_021383	58184	Mm.291708	NM_021383	ENSMUSG00000026174	Cnot9	2610007F23Rik|AI593551|Fl10|Rqcd1	CCR4-NOT transcription complex, subunit 9	protein-coding
Peak_22354	chr17	4395913	4396612	Intergenic	Intergenic	-238718	NR_130984	75117	Mm.429393	NR_130984	ENSMUSG00000116767					enhancers:19676	chr17	4395268	4397267
Peak_48621	chr7	100582603	100583302	intron (NR_003559, intron 1 of 7)	CpG	178	NR_153427	52443	Mm.473730	NM_198831	ENSMUSG00000030706	Mrpl48	1810030E20Rik|2610028L11Rik|CGI-118|D4Ertd786e|L48mt|MRP-L48	mitochondrial ribosomal protein L48	protein-coding
Peak_53744	chr9	45268800	45269499	promoter-TSS (NM_008348)	promoter-TSS (NM_008348)	0	NR_136903	16154	Mm.379327	NM_008348	ENSMUSG00000032089	Il10ra	AW553859|CDw210|CDw210a|IL-10R1|IL-10RA|Il10r|mIL-10R	interleukin 10 receptor, alpha	protein-coding
Peak_6692	chr10	128424628	128425327	intron (NR_104288, intron 2 of 6)	RLTR11C_MM|LTR|ERVK	13361	NR_104288	67588	Mm.294120	NM_026259	ENSMUSG00000025373	Rnf41	2210404G21Rik|4930511A05Rik|4933415P08Rik|D10Ertd722e|FLRF|Nrdp1	ring finger protein 41	protein-coding	enhancers:6262	chr10	128424247	128426246
Peak_18034	chr15	6278396	6279095	Intergenic	Intergenic	-21044	NM_001008702	13132	Mm.240830	NM_023118	ENSMUSG00000022150	Dab2	5730435J12Rik|AA960054|AI957090|D15Wsu122e|D630005B22Rik|Doc-2|Doc2|p96	disabled 2, mitogen-responsive phosphoprotein	protein-coding	enhancers:15934	chr15	6277745	6279744
Peak_20943	chr16	23374865	23375564	Intergenic	RMER19C|LTR|ERVK	-53919	NM_001004151	239766	Mm.208751	NM_001004151	ENSMUSG00000033383	Rtp1	Gm1766|Gm604	receptor transporter protein 1	protein-coding	enhancers:18318	chr16	23374230	23376229
Peak_8319	chr11	69012057	69012756	Intergenic	RLTR34C_MM|LTR|ERVK	-3505	NM_001281465	68964	Mm.285785	NM_001013256	ENSMUSG00000020898	Ctc1	1500010J02Rik|AAF-132|AAF132	CTS telomere maintenance complex component 1	protein-coding
Peak_6649	chr10	127657913	127658612	intron (NM_009284, intron 17 of 21)	intron (NM_009284, intron 17 of 21)	8441	NM_008668	17937	Mm.336898	NM_008668	ENSMUSG00000025402	Nab2	AI451907	Ngfi-A binding protein 2	protein-coding
Peak_23716	chr17	40889821	40890520	Intergenic	Intergenic	-9612	NM_027834	71583	Mm.158733	NM_027834	ENSMUSG00000054951	9130008F23Rik	-	RIKEN cDNA 9130008F23 gene	protein-coding
Peak_19621	chr15	83432525	83433224	promoter-TSS (NM_011862)	promoter-TSS (NM_011862)	-24	NM_001159510	23970	Mm.23978	NM_011862	ENSMUSG00000016664	Pacsin2	AI197433	protein kinase C and casein kinase substrate in neurons 2	protein-coding
Peak_44645	chr6	83044537	83045236	intron (NM_013586, intron 4 of 13)	intron (NM_013586, intron 4 of 13)	-4825	NR_106007	102465630		NR_106007	ENSMUSG00000099035	Mir7040	Gm27489|mmu-mir-7040	microRNA 7040	ncRNA
Peak_21689	chr16	57231119	57231818	promoter-TSS (NM_026254)	promoter-TSS (NM_026254)	-2	NM_001358433	67581	Mm.257819	NM_026254	ENSMUSG00000022749	Tbc1d23	4930451A13Rik|AU015720|AU043671|AU043778|D030022P07Rik|W51689	TBC1 domain family, member 23	protein-coding
Peak_12874	chr12	112976196	112976895	promoter-TSS (NM_001145900)	promoter-TSS (NM_001145900)	-18	NM_201646	399566	Mm.440140	NM_201646	ENSMUSG00000002803	Btbd6	-	BTB (POZ) domain containing 6	protein-coding
Peak_35352	chr3	138753164	138753863	intron (NR_121195, intron 1 of 7)	intron (NR_121195, intron 1 of 7)	11305	NM_019571	56224	Mm.31927	NM_019571	ENSMUSG00000028152	Tspan5	2810455A09Rik|4930505M03Rik|NET-4|Tm4sf9	tetraspanin 5	protein-coding
Peak_49034	chr7	115556497	115557196	intron (NM_001025559, intron 9 of 15)	intron (NM_001025559, intron 9 of 15)	244763	NM_001277328	20679	Mm.323365	NM_011445	ENSMUSG00000051910					enhancers:42238	chr7	115556008	115558007
Peak_20792	chr16	18733199	18733898	Intergenic	Intergenic	-43299	NM_013805	12741	Mm.22768	NM_013805	ENSMUSG00000041378	Cldn5	AI854493|MBEC1|Tmvcf	claudin 5	protein-coding
Peak_56911	chrX	134058861	134059560	promoter-TSS (NM_001290398)	promoter-TSS (NM_001290398)	34	NM_001359053	108062	Mm.67938	NM_133196	ENSMUSG00000031256	Cstf2	C630034J23Rik|Cstf64|mir-3112	cleavage stimulation factor, 3' pre-RNA subunit 2	protein-coding
Peak_29070	chr2	29053652	29054351	intron (NM_001166705, intron 1 of 5)	intron (NM_001166705, intron 1 of 5)	1065	NM_001166705	329375	Mm.425079	NM_001085514	ENSMUSG00000079502	Cfap77	1700101E01Rik|Gm823	cilia and flagella associated protein 77	protein-coding
Peak_20539	chr16	10879415	10880114	Intergenic	Intergenic	35033	NR_131135	545180	Mm.373756	NR_131135	ENSMUSG00000095369					enhancers:17939	chr16	10877844	10879843
Peak_47982	chr7	74908231	74908930	Intergenic	Intergenic	-121631	NR_131122	75205	Mm.399304	NR_131122	ENSMUSG00000108803					enhancers:41264	chr7	74907058	74909057
Peak_52777	chr8	123805550	123806249	promoter-TSS (NM_009003)	promoter-TSS (NM_009003)	-97	NM_009003	19341	Mm.9221	NM_009003	ENSMUSG00000019478	Rab4a	AI848268|Rab4	RAB4A, member RAS oncogene family	protein-coding
Peak_23446	chr17	33929862	33930561	TTS (NM_009318)	TTS (NM_009318)	317	NM_009059	19732	Mm.43777	NM_009059	ENSMUSG00000041354	Rgl2	KE1.5|Rab2l|Rgt2|Rlf	ral guanine nucleotide dissociation stimulator-like 2	protein-coding
Peak_41199	chr5	96130533	96131232	intron (NM_178854, intron 3 of 11)	intron (NM_178854, intron 3 of 11)	30665	NM_001285511	231464	Mm.28374	NM_144910	ENSMUSG00000034724
Peak_25567	chr18	38068988	38069687	Intergenic	Intergenic	-70368	NM_001205336	106952	Mm.247642	NM_139206	ENSMUSG00000024451	Arap3	Centd3|Drag1|E030006K04Rik|cnt-d3	ArfGAP with RhoGAP domain, ankyrin repeat and PH domain 3	protein-coding
Peak_48704	chr7	101964341	101965040	Intergenic	Intergenic	-5153	NM_133947	101706	Mm.27259	NM_133947	ENSMUSG00000066306	Numa1	6720401E04Rik|AA764025|AL022610|AU014979|NuMA	nuclear mitotic apparatus protein 1	protein-coding	enhancers:41942	chr7	101964467	101966466
Peak_42500	chr5	135023120	135023819	promoter-TSS (NM_016801)	promoter-TSS (NM_016801)	-13	NM_001359179	20907	Mm.6225	NM_016801	ENSMUSG00000007207	Stx1a	HPC-1	syntaxin 1A (brain)	protein-coding
Peak_10809	chr12	3759326	3760025	intron (NR_027869, intron 16 of 20)	intron (NR_027869, intron 16 of 20)	-47305	NM_007872	13435	Mm.5001	NM_007872	ENSMUSG00000020661	Dnmt3a	MmuIIIA	DNA methyltransferase 3A	protein-coding	enhancers:9260	chr12	3758758	3760757
Peak_49461	chr7	130770527	130771226	Intergenic	Intergenic	-3193	NM_001081038	330660	Mm.271550	NM_001081038	ENSMUSG00000040298	Btbd16	E330040A16Rik	BTB (POZ) domain containing 16	protein-coding
Peak_50055	chr8	10589337	10590036	intron (NM_001319151, intron 32 of 34)	intron (NM_001319151, intron 32 of 34)	292768	NR_040705	320014	Mm.403203	NR_040705	ENSMUSG00000109473
Peak_37055	chr4	86924827	86925526	intron (NM_001290543, intron 5 of 5)	intron (NM_001290543, intron 5 of 5)	50762	NM_001290543	230379	Mm.45019	NM_139306	ENSMUSG00000038007
Peak_50771	chr8	38661049	38661748	5' UTR (NM_145841, exon 1 of 8)	5' UTR (NM_145841, exon 1 of 8)	110	NM_145841	244431	Mm.210388	NM_145841	ENSMUSG00000039539	Sgcz	C230085N17Rik	sarcoglycan zeta	protein-coding
Peak_37771	chr4	119127216	119127915	intron (NM_011400, intron 2 of 9)	intron (NM_011400, intron 2 of 9)	18820	NM_011400	20525	Mm.21002	NM_011400	ENSMUSG00000028645	Slc2a1	Glut-1|Glut1	solute carrier family 2 (facilitated glucose transporter), member 1	protein-coding
Peak_54454	chr9	65128002	65128701	intron (NM_020043, intron 10 of 19)	intron (NM_020043, intron 10 of 19)	-12803	NM_001357257	19289	Mm.41529	NM_008988	ENSMUSG00000032394	Igdcc3	2810401C09Rik|AI851425|Punc|WI-14920	immunoglobulin superfamily, DCC subclass, member 3	protein-coding
Peak_21916	chr16	84378359	84379058	Intergenic	Intergenic	7565	NR_040567	75247	Mm.417813	NR_040567	ENSMUSG00000116907	4930553E22Rik	-	RIKEN cDNA 4930553E22 gene	ncRNA
Peak_27235	chr19	21064660	21065359	Intergenic	Intergenic	-39701	NR_126458	75354	Mm.243873	NR_126458	ENSMUSG00000118047	4930554I06Rik	-	RIKEN cDNA 4930554I06 gene	ncRNA
Peak_5363	chr10	79812081	79812780	intron (NM_001161747, intron 6 of 7)	intron (NM_001161747, intron 6 of 7)	-8591	NM_030218	78906	Mm.33087	NM_030218	ENSMUSG00000035852	Misp	9130017N09Rik	mitotic spindle positioning	protein-coding
Peak_18461	chr15	38045701	38046400	intron (NM_001081359, intron 4 of 58)	intron (NM_001081359, intron 4 of 58)	32804	NM_001112721	70790	Mm.476840	NM_027553	ENSMUSG00000037487					enhancers:16361	chr15	38045121	38047120
Peak_52629	chr8	121590185	121590884	promoter-TSS (NM_026160)	promoter-TSS (NM_026160)	96	NM_001364358	67443	Mm.28357	NM_026160	ENSMUSG00000031812	Map1lc3b	1010001C15Rik|Atg8|LC3b|MAP1A/MAP1B|Map1lc3	microtubule-associated protein 1 light chain 3 beta	protein-coding
Peak_51944	chr8	95001532	95002231	intron (NM_018882, intron 1 of 13)	intron (NM_018882, intron 1 of 13)	-15811	NM_173036	54672	Mm.27995	NM_173036	ENSMUSG00000060470	Adgrg3	A030001G24Rik|AW214383|Gpr97|Pb1|Pb99	adhesion G protein-coupled receptor G3	protein-coding
Peak_26473	chr18	80004623	80005322	Intergenic	Intergenic	-14322	NM_001370903	102640717		NM_001370903		Gm36718	-	predicted gene, 36718	protein-coding
Peak_33331	chr3	51765364	51766063	intron (NM_001004176, intron 2 of 4)	intron (NM_001004176, intron 2 of 4)	104534	NM_174995	211666	Mm.24679	NM_174995	ENSMUSG00000074604					enhancers:29725	chr3	51763925	51765924
Peak_24756	chr17	84921728	84922427	intron (NR_027929, intron 2 of 3)	intron (NR_027929, intron 2 of 3)	-34664	NM_001159497	19043	Mm.249695	NM_011151	ENSMUSG00000061130	Ppm1b	PP2CB	protein phosphatase 1B, magnesium dependent, beta isoform	protein-coding	enhancers:21652	chr17	84921185	84923184
Peak_3113	chr1	171827587	171828286	Intergenic	B3|SINE|B2	-11761	NM_001252472	12523	Mm.259115	NM_013489	ENSMUSG00000038147	Cd84	A130013D22Rik|CDw84|SLAMF5	CD84 antigen	protein-coding	enhancers:2970	chr1	171825903	171827902
Peak_19704	chr15	85634432	85635131	Intergenic	CpG	-52960	NM_009528	22422	Mm.306946	NM_009528	ENSMUSG00000022382	Wnt7b	Wnt-7b	wingless-type MMTV integration site family, member 7B	protein-coding
Peak_54663	chr9	71164894	71165593	Intergenic	Intergenic	-1954	NR_073483	64008	Mm.449427	NM_022026	ENSMUSG00000032204	Aqp9	1700020I22Rik|AI266899|AQP-9	aquaporin 9	protein-coding
Peak_8457	chr11	70459444	70460143	non-coding (NR_151499, exon 1 of 6)	non-coding (NR_151499, exon 1 of 6)	191	NR_151497	66102	Mm.425692	NM_023158	ENSMUSG00000018920	Cxcl16	0910001K24Rik|AV290116|BB024863|CXCL16v1|CXCL16v2|SR-PSOX|Zmynd15|b2b498Clo	chemokine (C-X-C motif) ligand 16	protein-coding
Peak_34378	chr3	96499373	96500072	Intergenic	Intergenic	-25463	NM_027126	69585	Mm.171314	NM_027126	ENSMUSG00000038403	Hjv	2310035L15Rik|5230400G09Rik|AI414844|AI789733|DL-M|Hfe2|Rgmc|hemojuvelin	hemojuvelin BMP co-receptor	protein-coding
Peak_53050	chr9	13442064	13442763	Intergenic	Intergenic	11052	NR_028271	18689	Mm.41972	NM_008835	ENSMUSG00000031802	Phxr4	Sp5	per-hexamer repeat gene 4	ncRNA
Peak_51455	chr8	79159098	79159797	intron (NM_178267, intron 8 of 14)	intron (NM_178267, intron 8 of 14)	89136	NM_026315	67687	Mm.178707	NM_026315	ENSMUSG00000031682
Peak_4289	chr10	28074325	28075024	promoter-TSS (NM_008983)	promoter-TSS (NM_008983)	-146	NM_001359355	19272	Mm.332303	NM_008983	ENSMUSG00000019889	Ptprk	AI853699|PTPk|RPTPkappa	protein tyrosine phosphatase, receptor type, K	protein-coding
Peak_4173	chr10	22201282	22201981	intron (NM_009018, intron 6 of 6)	intron (NM_009018, intron 6 of 6)	27729	NM_009018	19370	Mm.439724	NM_009018
Peak_49958	chr8	3387049	3387748	intron (NM_001370668, intron 7 of 28)	intron (NM_001370668, intron 7 of 28)	-5610	NM_133962	102098	Mm.170461	NM_133962	ENSMUSG00000004568	Arhgef18	A430078G23Rik|AI467246|D030053O22Rik	rho/rac guanine nucleotide exchange factor (GEF) 18	protein-coding
Peak_981	chr1	73828855	73829554	intron (NR_045311, intron 6 of 8)	intron (NR_045311, intron 6 of 8)	26371	NR_105769	102465179		NR_105769	ENSMUSG00000098504					enhancers:1119	chr1	73828198	73830197
Peak_38079	chr4	127362336	127363035	Intergenic	Intergenic	-4521	NM_010291	14622	Mm.26859	NM_010291	ENSMUSG00000042357	Gjb5	Cnx31.1|Cx31.1|Gjb-5	gap junction protein, beta 5	protein-coding	enhancers:33791	chr4	127361773	127363772
Peak_32614	chr2	174971560	174972259	Intergenic	Intergenic	95860	NM_001085546	664987		NM_001085546	ENSMUSG00000078905
Peak_7619	chr11	48900674	48901373	intron (NM_001024230, intron 2 of 4)	intron (NM_001024230, intron 2 of 4)	1129	NM_001024230	432555	Mm.338931	NM_001024230	ENSMUSG00000058163	Gm5431	EG432555|Irgb9b8	predicted gene 5431	protein-coding
Peak_54527	chr9	66305217	66305916	Intergenic	Intergenic	-44884	NM_145617	235439	Mm.244179	NM_145617	ENSMUSG00000038664	Herc1	2810449H11Rik|B230218H07|D130015N03Rik|tbl	HECT and RLD domain containing E3 ubiquitin protein ligase family member 1	protein-coding
Peak_7022	chr11	11820390	11821089	intron (NM_001190448, intron 12 of 14)	intron (NM_001190448, intron 12 of 14)	-11777	NM_001163360	60530	Mm.236114	NM_021891	ENSMUSG00000035455	Fignl1	-	fidgetin-like 1	protein-coding	enhancers:6499	chr11	11819815	11821814
Peak_29068	chr2	28923723	28924422	Intergenic	Intergenic	-7404	NM_001355434	54422	Mm.21390	NM_019446	ENSMUSG00000026805	Barhl1	Dres115|MBH2	BarH like homeobox 1	protein-coding
Peak_17785	chr14	105897083	105897782	promoter-TSS (NM_011897)	promoter-TSS (NM_011897)	-613	NM_011897	24064	Mm.89982	NM_011897	ENSMUSG00000022114	Spry2	sprouty2	sprouty RTK signaling antagonist 2	protein-coding
Peak_47077	chr7	28467122	28467821	TTS (NM_001141921)	TTS (NM_001141921)	15233	NM_001141921	80749	Mm.483073	NM_030562	ENSMUSG00000030600	Lrfn1	BC004018|SALM2|Semo1	leucine rich repeat and fibronectin type III domain containing 1	protein-coding
Peak_46611	chr7	15949083	15949782	3' UTR (NM_153068, exon 6 of 6)	3' UTR (NM_153068, exon 6 of 6)	-3324	NM_133831	68077	Mm.277634	NM_133831	ENSMUSG00000041560	Nop53	5330430H08Rik|9430097C02Rik|AU041936|AW536441|Gltscr2|PICT-1|R74911	NOP53 ribosome biogenesis factor	protein-coding
Peak_44588	chr6	80301761	80302460	intron (NM_001134743, intron 2 of 2)	intron (NM_001134743, intron 2 of 2)	282467	NM_001347261	243499	Mm.483425	NM_178731	ENSMUSG00000052581					enhancers:38819	chr6	80302290	80304289
Peak_6891	chr11	5512047	5512746	Intergenic	MER31B|LTR|ERV1	-8245	NM_001271730	22433	Mm.469937	NM_013842	ENSMUSG00000020484	Xbp1	D11Ertd39e|TREB-5|TREB5|XBP-1	X-box binding protein 1	protein-coding
Peak_24631	chr17	81480233	81480932	intron (NM_001286684, intron 2 of 11)	intron (NM_001286684, intron 2 of 11)	257805	NR_104580	20541	Mm.265834	NM_011406	ENSMUSG00000054640					enhancers:21532	chr17	81479537	81481536
Peak_2695	chr1	157076160	157076859	Intergenic	Intergenic	32141	NM_001305059	73435	Mm.116705	NM_028540	ENSMUSG00000026592					enhancers:2574	chr1	157074917	157076916
Peak_47171	chr7	30169613	30170312	promoter-TSS (NM_011980)	promoter-TSS (NM_011980)	87	NR_157376	330503	Mm.434058	NM_001033540		Gm5113	B430201F14|EG330503	predicted gene 5113	ncRNA
Peak_23678	chr17	36825798	36826497	Intergenic	LTR41|LTR|ERVL	-10999	NM_001025599	22670	Mm.34587	NM_030698	ENSMUSG00000024457	Trim26	AI462198|Zfp173|Zfp1736	tripartite motif-containing 26	protein-coding	enhancers:20550	chr17	36825192	36827191
Peak_35861	chr4	9456237	9456936	intron (NM_001177849, intron 22 of 22)	MER20|DNA|hAT-Charlie	187131	NM_001177854	65973	Mm.222206	NM_023066	ENSMUSG00000028207
Peak_10349	chr11	115722544	115723243	Intergenic	Intergenic	-14296	NM_008163	14784	Mm.439649	NM_008163	ENSMUSG00000059923	Grb2	AA408164|Ash	growth factor receptor bound protein 2	protein-coding	enhancers:8963	chr11	115722006	115724005
Peak_30682	chr2	103931862	103932561	Intergenic	B4A|SINE|B4	-25784	NM_001142337	16909	Mm.29266	NM_008505	ENSMUSG00000032698	Lmo2	Rbtn-2|Rbtn2|Rhom-2|Ttg2	LIM domain only 2	protein-coding
Peak_45094	chr6	96071069	96071768	Intergenic	Intergenic	-41736	NM_182808	320265	Mm.489890	NM_182808	ENSMUSG00000059187	Tafa1	C630007B19Rik|FAM19A1 TAFA-1|Fam19a1|Tafa-1	TAFA chemokine like family member 1	protein-coding
Peak_14693	chr13	68928273	68928972	intron (NM_153534, intron 2 of 24)	intron (NM_153534, intron 2 of 24)	70919	NM_153534	210044	Mm.390617	NM_153534	ENSMUSG00000021536					enhancers:12883	chr13	68927209	68929208
Peak_25623	chr18	39030909	39031608	intron (NM_175164, intron 1 of 22)	intron (NM_175164, intron 1 of 22)	38113	NM_001361073	71302	Mm.329396	NM_175164	ENSMUSG00000036452					enhancers:22475	chr18	39029876	39031875
Peak_23022	chr17	26662764	26663463	Intergenic	Intergenic	-13283	NM_025272	11974	Mm.22602	NM_025272	ENSMUSG00000015575	Atp6v0e	Atp6k|Atp6v0e1|M9.2	ATPase, H+ transporting, lysosomal V0 subunit E	protein-coding
Peak_25612	chr18	38918279	38918978	promoter-TSS (NM_010197)	promoter-TSS (NM_010197)	71	NM_010197	14164	Mm.241282	NM_010197	ENSMUSG00000036585	Fgf1	Dffrx|Fam|Fgf-1|Fgfa	fibroblast growth factor 1	protein-coding
Peak_23013	chr17	26537925	26538624	Intergenic	Intergenic	-23238	NM_026170	67458	Mm.30496	NM_026170	ENSMUSG00000001576	Ergic1	1200007D18Rik|maa-136	endoplasmic reticulum-golgi intermediate compartment (ERGIC) 1	protein-coding
Peak_31532	chr2	143975030	143975729	intron (NM_024281, intron 2 of 23)	ID_B1|SINE|B4	35884	NM_133626	81910	Mm.13705	NM_024281	ENSMUSG00000027422
Peak_4606	chr10	44971902	44972601	Intergenic	Intergenic	-94965	NM_011156	19072	Mm.37294	NM_011156	ENSMUSG00000019849	Prep	AI047692|AI450383|D10Wsu136e|PE|PEP|Pop	prolyl endopeptidase	protein-coding
Peak_31799	chr2	153161261	153161960	intron (NM_133847, intron 1 of 17)	intron (NM_133847, intron 1 of 17)	309	NM_133847	99237	Mm.330674	NM_133847	ENSMUSG00000068040	Tm9sf4	AA986553|AU045326|B930079E06|mKIAA0255	transmembrane 9 superfamily protein member 4	protein-coding
Peak_54945	chr9	83643084	83643783	Intergenic	Intergenic	-48042	NR_046066	100039222	Mm.405596	NR_046066	ENSMUSG00000100155	Gm2109	-	predicted gene 2109	ncRNA	enhancers:46751	chr9	83642363	83644362
Peak_38566	chr4	135570248	135570947	intron (NM_001013756, intron 1 of 15)	intron (NM_001013756, intron 1 of 15)	3035	NM_001013756	230824	Mm.331972	NM_001013756	ENSMUSG00000037188	Grhl3	AI561912|Get1|Som|Tfcp2l4|ct	grainyhead like transcription factor 3	protein-coding	enhancers:34121	chr4	135570515	135572514
Peak_3382	chr1	181763788	181764487	Intergenic	Intergenic	78264	NM_133815	98386	Mm.4538	NM_133815	ENSMUSG00000004880
Peak_18958	chr15	67174140	67174839	intron (NM_009177, intron 1 of 8)	MIRc|SINE|MIR	2393	NM_009177	20442	Mm.248334	NM_009177	ENSMUSG00000013846	St3gal1	5330418N22Rik|AI467004|ST3GalI|Siat4|Siat4a|St3gal-1	ST3 beta-galactoside alpha-2,3-sialyltransferase 1	protein-coding
Peak_32839	chr3	10366361	10367060	promoter-TSS (NM_025519)	promoter-TSS (NM_025519)	-263	NM_025519	66371	Mm.366147	NM_025519	ENSMUSG00000027536	Chmp4c	2010012P02Rik|2210015K02Rik|2310010I16Rik|Shax3|Snf7-3	charged multivesicular body protein 4C	protein-coding
Peak_38104	chr4	128899225	128899924	intron (NM_001370756, intron 2 of 4)	intron (NM_001370756, intron 2 of 4)	15530	NM_001370757	67525	Mm.30653	NM_178110	ENSMUSG00000041000	Trim62	6330414G21Rik|AI450348|Dear1	tripartite motif-containing 62	protein-coding	enhancers:33815	chr4	128898102	128900101
Peak_42499	chr5	135015389	135016088	Intergenic	Intergenic	-2581	NR_026688	69812	Mm.18422	NR_026688	ENSMUSG00000085042	Abhd11os	2010001M06Rik|AI462243|Wbscr26|Wnscr26	abhydrolase domain containing 11, opposite strand	ncRNA
Peak_35221	chr3	133463040	133463739	TTS (NM_001346736)	TTS (NM_001346736)	81001	NM_001040400	214133	Mm.347816	NM_145989	ENSMUSG00000040943					enhancers:31269	chr3	133462721	133464720
Peak_56074	chrX	7859051	7859750	intron (NM_001290537, intron 3 of 9)	intron (NM_001290537, intron 3 of 9)	17318	NM_001290537	54644	Mm.142827	NM_138604	ENSMUSG00000031154	Otud5	AA407879|AI553596|BB114028|DUBA|DXImx46e|Sfc7	OTU domain containing 5	protein-coding
Peak_33999	chr3	88232097	88232796	Intergenic	Intergenic	-16776	NR_162800	114482879		NR_162800		Mir9b-1	mmu-mir-9b-1	microRNA mir-9b-1	ncRNA
Peak_34233	chr3	94430801	94431500	3' UTR (NM_028307, exon 13 of 13)	3' UTR (NM_028307, exon 13 of 13)	5501	NM_016901	53814	Mm.440422	NM_016901	ENSMUSG00000028141	Oaz3	AZ3|Az-3|Oaz-t	ornithine decarboxylase antizyme 3	protein-coding
Peak_34360	chr3	96269035	96269734	promoter-TSS (NM_175666)	promoter-TSS (NM_175666)	-316	NM_175666	319189	Mm.451071	NM_175666	ENSMUSG00000105827	Hist2h2bb	H2b-616	histone cluster 2, H2bb	protein-coding
Peak_20665	chr16	14701268	14701967	Intergenic	Intergenic	-4235	NM_011415	20583	Mm.4272	NM_011415	ENSMUSG00000022676	Snai2	Slug|Slugh|Snail2	snail family zinc finger 2	protein-coding
Peak_8272	chr11	67604114	67604813	intron (NM_001109657, intron 2 of 13)	B1_Mus1|SINE|Alu	7908	NM_001277080	14457	Mm.40338	NM_008088	ENSMUSG00000033066	Gas7	AW124766|B230343A10Rik|Gas7-cb	growth arrest specific 7	protein-coding	enhancers:7519	chr11	67602814	67604813
Peak_3326	chr1	180641034	180641733	non-coding (NR_120498, exon 1 of 15)	non-coding (NR_120498, exon 1 of 15)	233	NR_120498	72568	Mm.275044	NM_175186	ENSMUSG00000058729	Lin9	2700022J23Rik|Bara|Lin-9|TGS|TGS1|mLin-9	lin-9 homolog (C. elegans)	protein-coding
Peak_54010	chr9	55429198	55429897	intron (NM_172923, intron 8 of 10)	intron (NM_172923, intron 8 of 10)	82696	NM_145615	110842	Mm.290853	NM_145615	ENSMUSG00000032314
Peak_1100	chr1	77202731	77203430	Intergenic	Intergenic	293688	NR_105770	102465180		NR_105770	ENSMUSG00000099141					enhancers:1176	chr1	77201160	77203159
Peak_203	chr1	23915336	23916035	intron (NM_028534, intron 1 of 9)	intron (NM_028534, intron 1 of 9)	-5949	NR_110972	98366	Mm.329963	NM_028534	ENSMUSG00000026155	Smap1	1700056O10Rik|4921514B13Rik|4921525H11Rik|AI462175	small ArfGAP 1	protein-coding	enhancers:235	chr1	23915999	23917998
Peak_46885	chr7	24506918	24507617	non-coding (NR_110958, exon 1 of 3)	non-coding (NR_110958, exon 1 of 3)	180	NR_110958	232969	Mm.181332	NM_146183	ENSMUSG00000064264	Zfp428	2410005H09Rik|AV271806|AW047854|Znf428	zinc finger protein 428	protein-coding
Peak_28472	chr2	5614738	5615437	intron (NM_001290374, intron 1 of 9)	intron (NM_001290374, intron 1 of 9)	60959	NM_001290376	227541	Mm.191949	NM_177343	ENSMUSG00000039145
Peak_47241	chr7	31110909	31111608	promoter-TSS (NM_001276269)	promoter-TSS (NM_001276269)	-261	NM_001276269	15451	Mm.19182	NM_008281	ENSMUSG00000001249	Hpn	Hlb320	hepsin	protein-coding
Peak_13307	chr13	19460498	19461197	Intergenic	Intergenic	43520	NR_131037	319466		NR_131037	ENSMUSG00000114189
Peak_51217	chr8	70635196	70635895	Intergenic	Intergenic	-3089	NM_001330687	23886	Mm.31325	NM_011819	ENSMUSG00000038508	Gdf15	MIC-1|NAG-1|SBF	growth differentiation factor 15	protein-coding
Peak_44963	chr6	90575111	90575810	intron (NM_027406, intron 12 of 22)	intron (NM_027406, intron 12 of 22)	24480	NR_157234	102631993	Mm.451980	NR_157234		LOC102631993	-	uncharacterized LOC102631993	ncRNA
Peak_42929	chr5	143403389	143404088	promoter-TSS (NM_025841)	promoter-TSS (NM_025841)	-82	NM_025841	66913	Mm.181880	NM_025841	ENSMUSG00000079111	Kdelr2	1110007A14Rik	KDEL (Lys-Asp-Glu-Leu) endoplasmic reticulum protein retention receptor 2	protein-coding
Peak_7086	chr11	18870177	18870876	Intergenic	Intergenic	148443	NM_010789	17268	Mm.356578	NM_010789	ENSMUSG00000020160
Peak_4393	chr10	39434813	39435512	intron (NM_001122892, intron 2 of 12)	intron (NM_001122892, intron 2 of 12)	65363	NM_008054	14360	Mm.4848	NM_008054	ENSMUSG00000019843					enhancers:4286	chr10	39435297	39437296
Peak_24053	chr17	50190133	50190832	promoter-TSS (NM_181397)	promoter-TSS (NM_181397)	15	NM_181397	76438	Mm.41854	NM_181397	ENSMUSG00000039316	Rftn1	2310015N21Rik|AI853526	raftlin lipid raft linker 1	protein-coding
Peak_41644	chr5	111508991	111509690	Intergenic	Intergenic	-72221	NR_015546	330164	Mm.193276	NM_177875	ENSMUSG00000052848	C130026L21Rik	-	RIKEN cDNA C130026L21 gene	ncRNA
Peak_33429	chr3	55692916	55693615	intron (NM_030595, intron 46 of 57)	intron (NM_030595, intron 46 of 57)	-89245	NM_010750	17116	Mm.440209	NM_010750	ENSMUSG00000056947	Mab21l1	AW047968	mab-21-like 1	protein-coding
Peak_56109	chrX	10484729	10485428	promoter-TSS (NM_019634)	promoter-TSS (NM_019634)	-38	NM_019634	21912	Mm.18590	NM_019634	ENSMUSG00000058254	Tspan7	1200014P11Rik|A15|AI323365|Cd231|Mxs1|PE31|R74651|TALLA|Tm4sf2	tetraspanin 7	protein-coding	enhancers:47700	chrX	10484264	10486263
Peak_3243	chr1	178187398	178188097	5' UTR (NM_024282, exon 1 of 5)	5' UTR (NM_024282, exon 1 of 5)	330	NM_024282	78825	Mm.440132	NM_024282	ENSMUSG00000026502	Desi2	5830417C01Rik|DeSI-2|Fam152a|Pppde1	desumoylating isopeptidase 2	protein-coding
Peak_97	chr1	13593083	13593782	Intergenic	ORR1D2|LTR|ERVL-MaLR	-3522	NM_028173	72265	Mm.28765	NM_028173	ENSMUSG00000025935	Tram1	1810049E02Rik|TRAMP	translocating chain-associating membrane protein 1	protein-coding
Peak_47895	chr7	68128963	68129662	intron (NM_010513, intron 2 of 20)	intron (NM_010513, intron 2 of 20)	134921	NM_030101	78444	Mm.425468	NM_030101	ENSMUSG00000030553
Peak_49454	chr7	130645904	130646603	intron (NM_001004468, intron 3 of 21)	CpG	-46365	NM_001347637	57752	Mm.86322	NM_021314	ENSMUSG00000030852	Tacc2	mKIAA4180	transforming, acidic coiled-coil containing protein 2	protein-coding
Peak_54461	chr9	65201623	65202322	Intergenic	Intergenic	-12718	NM_177460	214424	Mm.31129	NM_177460	ENSMUSG00000032392	Parp16	ARTD15|BC055447|C79952|PARP-16	poly (ADP-ribose) polymerase family, member 16	protein-coding
Peak_16020	chr14	23400836	23401535	intron (NM_001253368, intron 19 of 28)	intron (NM_001253368, intron 19 of 28)	-306614	NR_033550	791307	Mm.364384	NR_033550	ENSMUSG00000068680					enhancers:14267	chr14	23400806	23402805
Peak_34596	chr3	103809115	103809814	promoter-TSS (NM_133865)	promoter-TSS (NM_133865)	-53	NM_026193	67489	Mm.197568	NM_026193	ENSMUSG00000032952	Ap4b1	1810038H16Rik|AV004952|Ap4b4	adaptor-related protein complex AP-4, beta 1	protein-coding
Peak_18663	chr15	54702769	54703468	Intergenic	Intergenic	-42792	NM_010930	18133	Mm.5167	NM_010930	ENSMUSG00000037362	Ccn3	C130088N23Rik|Nov	cellular communication network factor 3	protein-coding
Peak_45028	chr6	91712691	91713390	intron (NM_009320, intron 2 of 14)	intron (NM_009320, intron 2 of 14)	28973	NM_009320	21366	Mm.395650	NM_009320	ENSMUSG00000030096					enhancers:39128	chr6	91711888	91713887
Peak_27111	chr19	12011620	12012319	Intergenic	tRNA-Val-GTA|tRNA|tRNA	24771	NM_146680	258675	Mm.271517	NM_146680	ENSMUSG00000067529	Olfr1423	MOR239-3	olfactory receptor 1423	protein-coding
Peak_43618	chr6	30693286	30693985	intron (NM_031998, intron 1 of 10)	CpG	114	NR_130775	83922	Mm.65389	NM_031998	ENSMUSG00000029790	Cep41	1700017E11Rik|2810431D15Rik|Tsga14	centrosomal protein 41	protein-coding
Peak_45672	chr6	122633191	122633890	Intergenic	Intergenic	7116	NM_139218	73708	Mm.27982	NM_139218	ENSMUSG00000046323	Dppa3	2410075G02Rik|PCG7|PGC7|Stella	developmental pluripotency-associated 3	protein-coding	enhancers:39705	chr6	122633265	122635264
Peak_43073	chr5	147448585	147449284	intron (NM_001359433, intron 1 of 19)	intron (NM_001359433, intron 1 of 19)	18778	NM_001359433	72587	Mm.320469	NM_028291	ENSMUSG00000029647	Pan3	2700050F09Rik|A430027N15Rik|AU014670	PAN3 poly(A) specific ribonuclease subunit	protein-coding
Peak_55181	chr9	98563248	98563947	promoter-TSS (NM_015827)	promoter-TSS (NM_015827)	14	NR_029444	75881	Mm.483402	NM_175227	ENSMUSG00000051074	4930579K19Rik	-	RIKEN cDNA 4930579K19 gene	ncRNA
Peak_13605	chr13	30253791	30254490	Intergenic	Intergenic	-82216	NM_177322	11607	Mm.35062	NM_177322	ENSMUSG00000049115	Agtr1a	1810074K20Rik|AG2S|AI551199|AT1|AT1a|AT2R1|AT2R1A|Agt1ar|Agtr-1a|Agtr1|Angtr-1a	angiotensin II receptor, type 1a	protein-coding	enhancers:11836	chr13	30253077	30255076
Peak_1278	chr1	85342137	85342836	Intergenic	ORR1B2|LTR|ERVL-MaLR	-71920	NM_175219	620078	Mm.386456	NM_175219	ENSMUSG00000052477	C130026I21Rik	4930565N07Rik	RIKEN cDNA C130026I21 gene	protein-coding
Peak_26671	chr19	3767541	3768240	intron (NM_144871, intron 1 of 11)	CpG	469	NM_001167889	225888	Mm.278578	NM_144871	ENSMUSG00000045098	Kmt5b	AA117471|C630029K18Rik|Suv4-20h1|Suv420h1	lysine methyltransferase 5B	protein-coding
Peak_27017	chr19	9991471	9992170	intron (NM_011913, intron 5 of 11)	MIR|SINE|MIR	9174	NM_010239	14319	Mm.1776	NM_010239	ENSMUSG00000024661	Fth1	FHC|Fth|HFt|MFH	ferritin heavy polypeptide 1	protein-coding	enhancers:23793	chr19	9990567	9992566
Peak_33246	chr3	41483384	41484083	Intergenic	Intergenic	9466	NR_040385	78706	Mm.366094	NR_040385	ENSMUSG00000097639	Platr4	C430002E04Rik	pluripotency associated transcript 4	ncRNA	enhancers:29659	chr3	41482796	41484795
Peak_49663	chr7	139273231	139273930	Intergenic	Intergenic	25098	NM_001098636	101631	Mm.334300	NM_001033206	ENSMUSG00000060260					enhancers:42754	chr7	139272156	139274155
Peak_55087	chr9	94538054	94538753	promoter-TSS (NM_001033145)	promoter-TSS (NM_001033145)	-322	NM_001033145	68861	Mm.258746	NM_001033145	ENSMUSG00000045414	Dipk2a	1190002N15Rik|GoPro49|HASF	divergent protein kinase domain 2A	protein-coding
Peak_20367	chr16	4003501	4004200	Intergenic	CpG	-2172	NM_177472	52864	Mm.29935	NM_177472	ENSMUSG00000039738	Slx4	AI256635|AI426760|Btbd12|D16Bwg1016e	SLX4 structure-specific endonuclease subunit homolog (S. cerevisiae)	protein-coding
Peak_53702	chr9	44567538	44568237	Intergenic	Intergenic	-37005	NM_007841	13209	Mm.267061	NM_007841	ENSMUSG00000032097	Ddx6	1110001P04Rik|C430015D01Rik|E230023J21Rik|HLR2|mRCK/P54|p54|rck	DEAD (Asp-Glu-Ala-Asp) box polypeptide 6	protein-coding
Peak_9547	chr11	97568412	97569111	intron (NM_018873, intron 1 of 19)	intron (NM_018873, intron 1 of 19)	6365	NM_018873	56013	Mm.342665	NM_018873	ENSMUSG00000038453	Srcin1	P140|SNIP|mKIAA1684|p140Cap	SRC kinase signaling inhibitor 1	protein-coding
Peak_52278	chr8	111299992	111300691	promoter-TSS (NM_146218)	promoter-TSS (NM_146218)	-119	NM_146218	234736	Mm.334816	NM_146218	ENSMUSG00000033596	Rfwd3	BC027246	ring finger and WD repeat domain 3	protein-coding
Peak_9000	chr11	82907965	82908664	promoter-TSS (NM_145431)	promoter-TSS (NM_145431)	81	NM_145431	217011	Mm.29176	NM_145431	ENSMUSG00000020692	Nle1	AL022765|BC018399|Nle|l11Jus1|l11Jus4	notchless homolog 1	protein-coding
Peak_44807	chr6	87028530	87029229	TTS (NM_001170591)	TTS (NM_001170591)	-13967	NM_013528	14583	Mm.19893	NM_013528	ENSMUSG00000029992	Gfpt1	2810423A18Rik|AI324119|AI449986|GFA|GFAT|GFAT1|GFAT1m|Gfpt	glutamine fructose-6-phosphate transaminase 1	protein-coding	enhancers:38961	chr6	87026550	87028549
Peak_18454	chr15	37786560	37787259	intron (NM_001359844, intron 1 of 7)	L1MB3|LINE|L1	5091	NM_001170866	52589	Mm.283370	NM_134094	ENSMUSG00000051359	Ncald	AI848120|D030020D09Rik|D15Ertd412e	neurocalcin delta	protein-coding
Peak_32630	chr2	178513622	178514321	Intergenic	Intergenic	83456	NM_198656	381409	Mm.330860	NM_198656	ENSMUSG00000039155					enhancers:29129	chr2	178513589	178515588
Peak_50048	chr8	10185192	10185891	intron (NM_001319151, intron 1 of 34)	(CA)n|Simple_repeat|Simple_repeat	31630	NM_001319151	244281	Mm.422761	NM_001081397	ENSMUSG00000039057
Peak_37048	chr4	86748289	86748988	promoter-TSS (NM_184088)	promoter-TSS (NM_184088)	83	NM_184088	329877	Mm.273718	NM_184088	ENSMUSG00000038024	Dennd4c	1700065A05Rik|AA420392	DENN/MADD domain containing 4C	protein-coding
Peak_45906	chr6	128362287	128362986	promoter-TSS (NM_008021)	promoter-TSS (NM_008021)	186	NM_001326583	72440	Mm.143908	NM_197981	ENSMUSG00000048668	Rhno1	2510047L19Rik|5930416I19Rik	RAD9-HUS1-RAD1 interacting nuclear orphan 1	protein-coding
Peak_36143	chr4	34171599	34172298	Intergenic	(CA)n|Simple_repeat|Simple_repeat	-121881	NM_026293	67652	Mm.55848	NM_026293	ENSMUSG00000028264
Peak_3854	chr10	10456828	10457527	intron (NM_001127353, intron 1 of 36)	intron (NM_001127353, intron 1 of 36)	15222	NM_001127353	215772	Mm.246573	NM_172547	ENSMUSG00000050994	Adgb	9130014G24Rik	androglobin	protein-coding	enhancers:3717	chr10	10456242	10458241
Peak_16795	chr14	55386809	55387508	Intergenic	Intergenic	-91600	NM_001037938	28200	Mm.27427	NM_030686	ENSMUSG00000022210	Dhrs4	AI043103|AI790593|CR|D14Ucla2|NDRD|PHCR|PSCD|RRD|mouNRDR	dehydrogenase/reductase (SDR family) member 4	protein-coding	enhancers:14803	chr14	55386212	55388211
Peak_46046	chr6	134389405	134390104	intron (NR_153848, intron 3 of 8)	intron (NR_153848, intron 3 of 8)	-6575	NM_025778	66813	Mm.474472	NM_025778	ENSMUSG00000030200	Bcl2l14	4930452K23Rik|4933405K19Rik|9030625M01Rik|AI429211|Bclg	BCL2-like 14 (apoptosis facilitator)	protein-coding	enhancers:39997	chr6	134387737	134389736
Peak_22361	chr17	4745403	4746102	Intergenic	Intergenic	110772	NR_130984	75117	Mm.429393	NR_130984	ENSMUSG00000116767
Peak_44658	chr6	83155949	83156648	promoter-TSS (NM_001362119)	promoter-TSS (NM_001362119)	81	NM_001362119	75659	Mm.130665	NM_023790	ENSMUSG00000030032	Wdr54	1700030E05Rik	WD repeat domain 54	protein-coding
Peak_7718	chr11	51328466	51329165	intron (NM_153393, intron 2 of 28)	intron (NM_153393, intron 2 of 28)	38895	NM_153393	237759	Mm.154093	NM_153393	ENSMUSG00000063564
Peak_16517	chr14	46821616	46822315	intron (NM_022023, intron 1 of 6)	CpG	277	NM_022023	63985	Mm.87312	NM_022023	ENSMUSG00000062014	Gmfb	3110001H22Rik|3110001O16Rik|AI851627|C79176|D14Ertd630e	glia maturation factor, beta	protein-coding
Peak_7353	chr11	31725743	31726442	Intergenic	Intergenic	-54230	NM_001024919	69556	Mm.34183	NM_001024919	ENSMUSG00000044502	Bod1	2310022M17Rik|BOD2.1|Fam44b	biorientation of chromosomes in cell division 1	protein-coding	enhancers:6774	chr11	31724705	31726704
Peak_19742	chr15	86137650	86138349	TTS (NM_001205353)	TTS (NM_001205353)	-47729	NR_155352	102638208	Mm.415090	NR_155352	ENSMUSG00000086424	Gm15569	-	predicted gene 15569	ncRNA
Peak_30552	chr2	93873993	93874692	intron (NM_001363092, intron 1 of 14)	intron (NM_001363092, intron 1 of 14)	-5185	NM_001033452	381411	Mm.9889	NM_001033452	ENSMUSG00000075023	Accsl	Gm1967	1-aminocyclopropane-1-carboxylate synthase (non-functional)-like	protein-coding	enhancers:27241	chr2	93873247	93875246
Peak_19412	chr15	79441361	79442060	5' UTR (NM_001289899, exon 1 of 9)	5' UTR (NM_001289899, exon 1 of 9)	108	NM_001289899	27373	Mm.30199	NM_013767	ENSMUSG00000022433	Csnk1e	AI426939|AI551861|AW457082|CK1epsilon|CKIe|KC1epsilon|tau	casein kinase 1, epsilon	protein-coding
Peak_48993	chr7	114171322	114172021	Intergenic	Intergenic	-53890	NM_025846	66922	Mm.276572	NM_025846	ENSMUSG00000055723	Rras2	2610016H24Rik|C86394|TC21	related RAS viral (r-ras) oncogene 2	protein-coding	enhancers:42200	chr7	114171371	114173370
Peak_12290	chr12	88437040	88437739	intron (NM_001361598, intron 4 of 9)	intron (NM_001361598, intron 4 of 9)	-60066	NR_045888	71818	Mm.490789	NR_045888	ENSMUSG00000113434	3200001D21Rik	-	RIKEN cDNA 3200001D21 gene	ncRNA
Peak_19423	chr15	79650539	79651238	intron (NM_029407, intron 1 of 17)	B1F1|SINE|Alu	8068	NM_029407	75729	Mm.78946	NM_029407	ENSMUSG00000042564	Fam227a	4933432B09Rik	family with sequence similarity 227, member A	protein-coding
Peak_9861	chr11	102939064	102939763	3' UTR (NM_011795, exon 2 of 2)	3' UTR (NM_011795, exon 2 of 2)	7303	NM_011795	23829	Mm.57154	NM_011795	ENSMUSG00000045532	C1ql1	Adil|C1qrf|CRF|CTRP14|gliacolin	complement component 1, q subcomponent-like 1	protein-coding
Peak_25339	chr18	32153032	32153731	Intergenic	Intergenic	-9708	NM_011946	26405	Mm.211762	NM_011946	ENSMUSG00000024383	Map3k2	9630061B06Rik|AI585793|Mekk2|Mekk2b	mitogen-activated protein kinase kinase kinase 2	protein-coding
Peak_51902	chr8	94571720	94572419	Intergenic	Intergenic	19295	NR_156692	102122	Mm.250425	NM_028221	ENSMUSG00000031774	Fam192a	1700001O11Rik|2310065K24Rik|AI596259|Nip30	family with sequence similarity 192, member A	protein-coding
Peak_27520	chr19	32254696	32255395	intron (NM_001362423, intron 3 of 9)	intron (NM_001362423, intron 3 of 9)	-44032	NM_001168526	208449	Mm.329810	NM_144792	ENSMUSG00000040451	Sgms1	9530058O11Rik|AI841905|C80702|Mob|Sms1|Sor1|Tmem23	sphingomyelin synthase 1	protein-coding
Peak_52148	chr8	106819505	106820204	intron (NM_173037, intron 17 of 17)	intron (NM_173037, intron 17 of 17)	-50388	NM_008217	15118	Mm.56986	NM_008217	ENSMUSG00000031910	Has3	-	hyaluronan synthase 3	protein-coding	enhancers:44491	chr8	106820032	106822031
Peak_48412	chr7	93123901	93124600	Intergenic	Intergenic	44371	NM_021427	58238	Mm.113787	NM_021427	ENSMUSG00000051515
Peak_19993	chr15	98145342	98146041	promoter-TSS (NM_030121)	promoter-TSS (NM_030121)	11	NM_001170710	78541	Mm.200766	NM_030121	ENSMUSG00000048175	Asb8	4930539L19Rik|AI788835|C430011H06Rik	ankyrin repeat and SOCS box-containing 8	protein-coding
Peak_48423	chr7	96152812	96153511	Intergenic	Intergenic	-18083	NM_001310762	23966	Mm.254610	NM_011858	ENSMUSG00000048078	Tenm4	Doc4|ELM2|Odz4|R75022|Ten-m4|l(7)-3Rn|l7Rn3|mKIAA1302	teneurin transmembrane protein 4	protein-coding
Peak_33176	chr3	37616688	37617387	Intergenic	Intergenic	3124	NR_130163	75947	Mm.109620	NR_130161	ENSMUSG00000085677	4930594O21Rik	-	RIKEN cDNA 4930594O21 gene	ncRNA
Peak_17303	chr14	70658970	70659669	Intergenic	CpG	-6235	NM_181345	328440	Mm.347749	NM_181345	ENSMUSG00000047911	Npm2	-	nucleophosmin/nucleoplasmin 2	protein-coding
Peak_38390	chr4	133545691	133546390	promoter-TSS (NM_010948)	promoter-TSS (NM_010948)	-13	NM_010948	18221	Mm.69	NM_010948	ENSMUSG00000028851	Nudc	SIG-92|Silg92	nudC nuclear distribution protein	protein-coding
Peak_29931	chr2	65981275	65981974	intron (NM_001290666, intron 3 of 4)	intron (NM_001290666, intron 3 of 4)	49759	NM_001290665	77771	Mm.102025	NM_153409	ENSMUSG00000044647					enhancers:26608	chr2	65980940	65982939
Peak_56692	chrX	94431650	94432349	Intergenic	Intergenic	-10733	NR_045323	100503393	Mm.402891	NR_045323	ENSMUSG00000084904	Gm14827	-	predicted gene 14827	ncRNA
Peak_36273	chr4	41910301	41911000	intron (NR_033506, intron 1 of 3)	intron (NR_033506, intron 1 of 3)	7001	NM_011335	100042493	Mm.407493	NM_011335	ENSMUSG00000095675	Ccl21b	6CKBAC1|6Ckine|AI159701|CKb9|SLC|Scya21|Scya21a|Scya21c|TCA4	chemokine (C-C motif) ligand 21B (leucine)	protein-coding
Peak_54034	chr9	56201163	56201862	3' UTR (NM_172924, exon 7 of 7)	3' UTR (NM_172924, exon 7 of 7)	-40442	NM_019793	56434	Mm.28484	NM_019793	ENSMUSG00000032324	Tspan3	1700055K04Rik|TM4-A|Tm4sf8	tetraspanin 3	protein-coding	enhancers:45995	chr9	56200056	56202055
Peak_4075	chr10	20125072	20125771	intron (NM_008580, intron 24 of 29)	intron (NM_008580, intron 24 of 29)	-23499	NM_001198635	17761	Mm.20928	NM_008635	ENSMUSG00000019996	Map7	E-MAP-115|MAP-7|Mtap7|R75000|mshi|mste|ste	microtubule-associated protein 7	protein-coding
Peak_51676	chr8	85059951	85060650	non-coding (NR_110581, exon 1 of 3)	non-coding (NR_110581, exon 1 of 3)	160	NR_110582	320466	Mm.401371	NR_110581	ENSMUSG00000087026	A230103J11Rik	-	RIKEN cDNA A230103J11 gene	ncRNA
Peak_48742	chr7	103860742	103861441	Intergenic	Intergenic	-7884	NM_008221	15135	Mm.440164	NM_008221	ENSMUSG00000052187	Hbb-y	Ey|Hby	hemoglobin Y, beta-like embryonic chain	protein-coding
Peak_50435	chr8	22047995	22048694	intron (NM_007511, intron 1 of 20)	intron (NM_007511, intron 1 of 20)	11730	NM_007511	11979	Mm.87854	NM_007511	ENSMUSG00000006567	Atp7b	Atp7a|WND|tx	ATPase, Cu++ transporting, beta polypeptide	protein-coding
Peak_37435	chr4	106827677	106828376	Intergenic	CpG	-23019	NM_001347159	329910	Mm.222956	NM_025590	ENSMUSG00000034853	Acot11	1110020M10Rik|2010309H15Rik|AW060409|BFIT|BFIT1|Thea|Them1|mKIAA0707	acyl-CoA thioesterase 11	protein-coding
Peak_9210	chr11	88203827	88204526	promoter-TSS (NM_001291271)	promoter-TSS (NM_001291271)	-212	NM_024174	64656	Mm.168680	NM_024174	ENSMUSG00000023723	Mrps23	D11Bwg1153e|MRP-S23|Rpms23|S23mt	mitochondrial ribosomal protein S23	protein-coding
Peak_53918	chr9	52095432	52096131	Intergenic	Intergenic	-19842	NR_105750	102465150		NR_105750	ENSMUSG00000099311	Mir6244	Gm27368|mmu-mir-6244	microRNA 6244	ncRNA
Peak_52260	chr8	110938904	110939603	intron (NM_009179, intron 1 of 6)	intron (NM_009179, intron 1 of 6)	19388	NM_009179	20444	Mm.200388	NM_009179	ENSMUSG00000031749	St3gal2	AI429591|AW822065|ST3GalII|Siat5	ST3 beta-galactoside alpha-2,3-sialyltransferase 2	protein-coding
Peak_55972	chr9	123754168	123754867	Intergenic	Intergenic	-12694	NM_001166625	12769	Mm.440604	NM_009913	ENSMUSG00000029530	Ccr9	A130091K22Rik|Cmkbr10|GPR-9-6	chemokine (C-C motif) receptor 9	protein-coding
Peak_5715	chr10	85451722	85452421	intron (NM_028709, intron 1 of 16)	intron (NM_028709, intron 1 of 16)	65257	NM_028709	74007	Mm.36544	NM_028709	ENSMUSG00000020042
Peak_3015	chr1	170478145	170478844	intron (NR_154593, intron 2 of 9)	intron (NR_154593, intron 2 of 9)	78616	NR_154593	70729	Mm.409310	NM_027528	ENSMUSG00000038473					enhancers:2887	chr1	170476482	170478481
Peak_38142	chr4	129350486	129351185	TTS (NM_025970)	TTS (NM_025970)	14867	NM_025970	67106	Mm.36575	NM_025970	ENSMUSG00000057572	Zbtb8os	2010001H09Rik|2310028N13Rik|AI851226|Arch|Archm	zinc finger and BTB domain containing 8 opposite strand	protein-coding
Peak_17843	chr14	118782019	118782718	Intergenic	Intergenic	-5503	NM_001160098	58187	Mm.390755	NM_021386	ENSMUSG00000022132	Cldn10	6720456I16Rik|Cldn10a|Cldn10b|D14Ertd728e	claudin 10	protein-coding
Peak_49010	chr7	114562590	114563289	promoter-TSS (NR_110408)	promoter-TSS (NR_110408)	33	NR_110407	244209	Mm.108037	NM_177382	ENSMUSG00000030670	Cyp2r1	-	cytochrome P450, family 2, subfamily r, polypeptide 1	protein-coding
Peak_23869	chr17	46104355	46105054	Intergenic	Intergenic	-6300	NM_026768	68565	Mm.287443	NM_026768	ENSMUSG00000023967	Mrps18a	1110004O20Rik|C79712	mitochondrial ribosomal protein S18A	protein-coding	enhancers:20718	chr17	46103660	46105659
Peak_56765	chrX	100740687	100741386	Intergenic	Intergenic	10850	NM_001305941	71584	Mm.283495	NM_023608	ENSMUSG00000019359	Gdpd2	9130017L10Rik|Gde3|Obdpf	glycerophosphodiester phosphodiesterase domain containing 2	protein-coding
Peak_43776	chr6	38253832	38254531	promoter-TSS (NM_194061)	promoter-TSS (NM_194061)	-42	NM_194061	330286	Mm.277163	NM_194061	ENSMUSG00000063455	D630045J12Rik	Kiaa1549|mKIAA1549	RIKEN cDNA D630045J12 gene	protein-coding
Peak_52333	chr8	114133325	114134024	promoter-TSS (NM_024446)	promoter-TSS (NM_024446)	100	NM_001290182	67528	Mm.27889	NM_024437	ENSMUSG00000031767	Nudt7	1300007B24Rik|2210404C19Rik	nudix (nucleoside diphosphate linked moiety X)-type motif 7	protein-coding
Peak_16662	chr14	52726424	52727123	Intergenic	Intergenic	-231078	NM_001170918	57269	Mm.88822	NM_020512	ENSMUSG00000059887
Peak_21880	chr16	77717508	77718207	Intergenic	MMVL30-int|LTR|ERV1	71584	NR_029540	723952		NR_029540	ENSMUSG00000065472
Peak_53430	chr9	32539069	32539768	intron (NM_008026, intron 1 of 8)	intron (NM_008026, intron 1 of 8)	2034	NM_008026	14247	Mm.258908	NM_008026	ENSMUSG00000016087	Fli1	EWSR2|Fli-1|SIC-1|Sic1	Friend leukemia integration 1	protein-coding
Peak_55606	chr9	114367944	114368643	promoter-TSS (NR_040383)	promoter-TSS (NR_040383)	-31	NR_040383	75116	Mm.72675	NR_040383	ENSMUSG00000074039	4930520O04Rik	-	RIKEN cDNA 4930520O04 gene	ncRNA
Peak_51035	chr8	65036962	65037661	promoter-TSS (NM_001297554)	promoter-TSS (NM_001297554)	25	NM_001297554	100038489	Mm.58847	NM_001297554	ENSMUSG00000079042	Apela	Ela|Elabela|Ende|Gm10664	apelin receptor early endogenous ligand	protein-coding
Peak_47336	chr7	37640846	37641545	intron (NM_172385, intron 3 of 5)	intron (NM_172385, intron 3 of 5)	128557	NM_172385	243937	Mm.322505	NM_172385	ENSMUSG00000043456					enhancers:40807	chr7	37639021	37641020
Peak_18010	chr15	5194314	5195013	intron (NM_001355620, intron 2 of 4)	L2|LINE|L2	9103	NM_026213	67515	Mm.254979	NM_026213	ENSMUSG00000022151	Ttc33	2410099M07Rik|2900001O04Rik|AI507072|AW538342|Osrf	tetratricopeptide repeat domain 33	protein-coding	enhancers:15900	chr15	5192319	5194318
Peak_255	chr1	34389210	34389909	Intergenic	Intergenic	43640	NR_039562	100628580		NR_039562	ENSMUSG00000092852					enhancers:298	chr1	34388584	34390583
Peak_38272	chr4	132214702	132215401	Intergenic	Intergenic	-2795	NM_145393	213541	Mm.23998	NM_145393	ENSMUSG00000040025	Ythdf2	9430020E02Rik|HGRG8|NY-REN-2	YTH N6-methyladenosine RNA binding protein 2	protein-coding
Peak_8653	chr11	75531398	75532097	promoter-TSS (NM_001199283)	promoter-TSS (NM_001199283)	53	NM_001199284	215113	Mm.11186	NM_173388	ENSMUSG00000038178	Slc43a2	7630402D21Rik|BC042513|Lat4	solute carrier family 43, member 2	protein-coding
Peak_22852	chr17	23677150	23677849	promoter-TSS (NM_001161746)	promoter-TSS (NM_001161746)	-50	NM_001161746	27279	Mm.28518	NM_013749	ENSMUSG00000023905	Tnfrsf12a	AI255180|C87282|Fn14|HPIP|TWEAK-R|TweakR	tumor necrosis factor receptor superfamily, member 12a	protein-coding
Peak_10600	chr11	119133615	119134314	Intergenic	Intergenic	20173	NR_105899	102465563		NR_105899	ENSMUSG00000098704	Mir6934	Gm27523|mmu-mir-6934	microRNA 6934	ncRNA
Peak_36338	chr4	43578443	43579142	promoter-TSS (NM_172692)	promoter-TSS (NM_172692)	57	NM_172866	242406	Mm.259311	NM_172866	ENSMUSG00000028468	Rgp1	1110029E03Rik|AI527196|F730001J03|mKIAA0258	RAB6A GEF compex partner 1	protein-coding
Peak_21559	chr16	49503893	49504592	Intergenic	Intergenic	-195052	NM_028680	73916	Mm.241276	NM_028680	ENSMUSG00000032965
Peak_41602	chr5	110703949	110704648	intron (NM_173066, intron 19 of 50)	L1MB7|LINE|L1	-38157	NR_105993	102466216		NR_105993	ENSMUSG00000099284	Mir7026	Gm27988|mmu-mir-7026	microRNA 7026	ncRNA	enhancers:36390	chr5	110703707	110705706
Peak_46743	chr7	19172720	19173419	Intergenic	Intergenic	-3352	NM_001347582	72205	Mm.154121	NM_028153	ENSMUSG00000040811	Eml2	1600029N02Rik|EMAP-2	echinoderm microtubule associated protein like 2	protein-coding
Peak_15549	chr13	112660358	112661057	promoter-TSS (NM_178746)	promoter-TSS (NM_178746)	-59	NM_178746	268706	Mm.40834	NM_175376	ENSMUSG00000047789	Slc38a9	4833412L08Rik|6720411P22Rik|9130023D20Rik|9430067K09Rik|A730092C09	solute carrier family 38, member 9	protein-coding
Peak_2346	chr1	137560275	137560974	Intergenic	Intergenic	-405831	NR_029795	735252		NR_029795	ENSMUSG00000065565					enhancers:2170	chr1	137559546	137561545
Peak_49527	chr7	132835775	132836474	intron (NM_028095, intron 4 of 5)	intron (NM_028095, intron 4 of 5)	16523	NM_028095	72096	Mm.28631	NM_028095	ENSMUSG00000030960	Eef1akmt2	2010208K18Rik|Mettl10	EEF1A lysine methyltransferase 2	protein-coding	enhancers:42663	chr7	132835159	132837158
Peak_24433	chr17	71691447	71692146	intron (NM_177087, intron 6 of 19)	intron (NM_177087, intron 6 of 19)	18535	NM_177087	320159	Mm.187372	NM_177087	ENSMUSG00000045761	Togaram2	4632412N22Rik|Fam179a	TOG array regulator of axonemal microtubules 2	protein-coding	enhancers:21252	chr17	71690483	71692482
Peak_44347	chr6	61180145	61180844	5' UTR (NM_001164316, exon 1 of 11)	5' UTR (NM_001164316, exon 1 of 11)	169	NM_183310	232035	Mm.150324	NM_183310	ENSMUSG00000039578	Ccser1	6230405M12Rik|C130092O11Rik|Fam190a	coiled-coil serine rich 1	protein-coding
Peak_29399	chr2	34954203	34954902	intron (NM_001326601, intron 5 of 9)	intron (NM_001326601, intron 5 of 9)	7220	NM_009421	22029	Mm.239514	NM_009421	ENSMUSG00000026875	Traf1	4732496E14Rik	TNF receptor-associated factor 1	protein-coding
Peak_46422	chr7	3409564	3410263	intron (NM_133190, intron 1 of 3)	intron (NM_133190, intron 1 of 3)	-5153	NR_128566	104795667		NR_128566	ENSMUSG00000094210	Gm23450	Mir935|mmu-mir-935	predicted gene, 23450	ncRNA
Peak_54958	chr9	84343493	84344192	Intergenic	Intergenic	395061	NM_199195	12040	Mm.12819	NM_199195	ENSMUSG00000032263
Peak_46413	chr7	3290033	3290732	promoter-TSS (NM_001093765)	promoter-TSS (NM_001093765)	-173	NM_016969	50918	Mm.29874	NM_016969	ENSMUSG00000068566	Myadm	D7Wsu62e	myeloid-associated differentiation marker	protein-coding
Peak_3205	chr1	175880348	175881047	promoter-TSS (NM_012012)	promoter-TSS (NM_012012)	-81	NM_012012	26909	Mm.283046	NM_012012	ENSMUSG00000039748	Exo1	5730442G03Rik|Msa	exonuclease 1	protein-coding
Peak_18945	chr15	67045257	67045956	Intergenic	Intergenic	-75965	NM_008681	17988	Mm.30837	NM_008681	ENSMUSG00000005125	Ndrg1	CAP43|CMT4D|DRG1|HMSNL|NMSL|Ndr1|Ndrl|PROXY1|RTP|TDD5	N-myc downstream regulated gene 1	protein-coding
Peak_25421	chr18	34840251	34840950	promoter-TSS (NM_001204914)	promoter-TSS (NM_001204914)	11	NM_144865	225362	Mm.293588	NM_144865	ENSMUSG00000038555	Reep2	-	receptor accessory protein 2	protein-coding
Peak_14491	chr13	57995785	57996484	Intergenic	Intergenic	27066	NR_030544	100124491		NR_030544	ENSMUSG00000077962
Peak_27909	chr19	44144137	44144836	intron (NM_028607, intron 2 of 4)	intron (NM_028607, intron 2 of 4)	1960	NM_028607	73689	Mm.124685	NM_028607	ENSMUSG00000057506	Bloc1s2	2410089B13Rik|BLOS2|Bloc1s2a	biogenesis of lysosomal organelles complex-1, subunit 2	protein-coding
Peak_2223	chr1	134556539	134557238	Intergenic	CpG	-3290	NM_152895	75605	Mm.28995	NM_152895	ENSMUSG00000042207	Kdm5b	2010009J12Rik|2210016I17Rik|AW556288|D1Ertd202e|Jarid1b|PLU-1|PUT1|Plu1|RBBP2H1A|Rb-Bp2|mKIAA4034	lysine (K)-specific demethylase 5B	protein-coding
Peak_46992	chr7	25826966	25827665	Intergenic	Intergenic	-10790	NM_028775	74134	Mm.275188	NM_028775	ENSMUSG00000040703	Cyp2s1	1200011C15Rik|AU041727|C79779|CYPIIS1	cytochrome P450, family 2, subfamily s, polypeptide 1	protein-coding
Peak_51448	chr8	78899754	78900453	Intergenic	Intergenic	-78951	NM_001191004	78651	Mm.28694	NM_030145	ENSMUSG00000031683	Lsm6	1500031N17Rik|2410088K19Rik|AI747288	LSM6 homolog, U6 small nuclear RNA and mRNA degradation associated	protein-coding
Peak_23229	chr17	29360692	29361391	5' UTR (NM_013710, exon 1 of 16)	5' UTR (NM_013710, exon 1 of 16)	127	NM_013710	26382	Mm.279187	NM_013710	ENSMUSG00000024013	Fgd2	Tcd-2|Tcd2|ZFYVE4|tcs-2|tcs2	FYVE, RhoGEF and PH domain containing 2	protein-coding
Peak_41976	chr5	118613009	118613708	intron (NM_172424, intron 2 of 30)	intron (NM_172424, intron 2 of 30)	52639	NM_172424	76199	Mm.206238	NM_172424	ENSMUSG00000018076
Peak_9662	chr11	99104820	99105519	Intergenic	Intergenic	-15863	NM_172564	217169	Mm.262067	NM_172564	ENSMUSG00000017607	Tns4	9930017A07Rik|AA589547|AU016405|Cten	tensin 4	protein-coding	enhancers:8440	chr11	99105105	99107104
Peak_15933	chr14	20682326	20683025	intron (NM_172596, intron 3 of 22)	intron (NM_172596, intron 3 of 22)	-7960	NR_105911	102465571		NR_105911	ENSMUSG00000098602	Mir6946	Gm27799|mmu-mir-6946	microRNA 6946	ncRNA
Peak_49945	chr7	145302359	145303058	intron (NM_145379, intron 1 of 2)	intron (NM_145379, intron 1 of 2)	1799	NM_145379	211577	Mm.215151	NM_145379	ENSMUSG00000031070	Mrgprf	BC019711|Mgrc|MrgF	MAS-related GPR, member F	protein-coding
Peak_25991	chr18	60723039	60723738	intron (NM_001348146, intron 1 of 6)	intron (NM_001348146, intron 1 of 6)	4178	NM_001348103	15531	Mm.181862	NM_008306	ENSMUSG00000054008	Ndst1	1200015G06Rik|HSNST|HSNST 1|Hsst|N-HSST|N-HSST 1|NDST-1|b2b2230Clo	N-deacetylase/N-sulfotransferase (heparan glucosaminyl) 1	protein-coding
Peak_14921	chr13	88805704	88806403	Intergenic	Intergenic	-15419	NM_010103	13612	Mm.125580	NM_010103	ENSMUSG00000034488	Edil3	Del-1|Del1|Sox2-cre|Sox2Cre|Tg(Sox2-cre)1Amc	EGF-like repeats and discoidin I-like domains 3	protein-coding	enhancers:13084	chr13	88804864	88806863
Peak_52820	chr8	124949120	124949819	promoter-TSS (NM_053207)	promoter-TSS (NM_053207)	-215	NM_053207	112405	Mm.140619	NM_053207	ENSMUSG00000031987	Egln1	AI503754|C1orf12|HIF-PH2|HPH-2|Hif-p4h-2|ORF13|Phd2|SM-20	egl-9 family hypoxia-inducible factor 1	protein-coding
Peak_9140	chr11	86950029	86950728	intron (NM_001005341, intron 2 of 4)	intron (NM_001005341, intron 2 of 4)	43384	NM_001005341	77864	Mm.191894	NM_001005341	ENSMUSG00000018427
Peak_18527	chr15	41162604	41163303	Intergenic	Intergenic	-10748	NR_151516	100418302		NR_151516		4930555K19Rik	-	leucine rich repeat and sterile alpha motif containing 1 pseudogene	pseudo
Peak_6748	chr11	3112350	3113049	Intergenic	ORR1A1|LTR|ERVL-MaLR	-11303	NR_003517	236604	Mm.247625	NM_001004146		Pisd-ps1	-	phosphatidylserine decarboxylase, pseudogene 1	pseudo
Peak_35854	chr4	9115804	9116503	Intergenic	Intergenic	-153140	NM_001355183	74438	Mm.473368	NM_028940	ENSMUSG00000041216
Peak_12372	chr12	98996603	98997302	Intergenic	Intergenic	76378	NM_001364378	76260	Mm.282660	NM_029553	ENSMUSG00000021013
Peak_51718	chr8	86623830	86624529	5' UTR (NM_025827, exon 1 of 15)	5' UTR (NM_025827, exon 1 of 15)	136	NM_025827	66887	Mm.324550	NM_025827	ENSMUSG00000047866	Lonp2	1300002A08Rik|AU015403|Lonp	lon peptidase 2, peroxisomal	protein-coding
Peak_28627	chr2	12317283	12317982	Intergenic	Intergenic	-15688	NM_001001309	241226	Mm.329997	NM_001001309	ENSMUSG00000026768	Itga8	AI447669	integrin alpha 8	protein-coding	enhancers:25312	chr2	12317270	12319269
Peak_31922	chr2	155979098	155979797	intron (NM_008383, intron 20 of 33)	intron (NM_008383, intron 20 of 33)	22889	NM_001129999	16328	Mm.288729	NM_008383	ENSMUSG00000038241	Cep250	AW490617|B230210E21Rik|Cep2|Inmp	centrosomal protein 250	protein-coding
Peak_31913	chr2	155756879	155757578	Intergenic	LTR16A|LTR|ERVL	6011	NM_011171	19124	Mm.3243	NM_011171	ENSMUSG00000027611	Procr	AI325044|Ccca|Ccd41|Epcr	protein C receptor, endothelial	protein-coding
Peak_29134	chr2	30358760	30359459	intron (NR_156413, intron 1 of 10)	CpG	207	NM_139302	227700	Mm.33343	NM_139302	ENSMUSG00000026860	Sh3glb2	SPAS-1	SH3-domain GRB2-like endophilin B2	protein-coding
Peak_12384	chr12	99284278	99284977	intron (NM_183186, intron 4 of 5)	intron (NM_183186, intron 4 of 5)	-121819	NR_038130	67639	Mm.87374	NR_038130	ENSMUSG00000113210					enhancers:10801	chr12	99283700	99285699
Peak_49170	chr7	122020622	122021321	intron (NM_028758, intron 1 of 16)	CpG	227	NM_028758	74105	Mm.29619	NM_028758	ENSMUSG00000030872	Gga2	1200007E24Rik|mKIAA1080	golgi associated, gamma adaptin ear containing, ARF binding protein 2	protein-coding
Peak_19226	chr15	76697743	76698442	intron (NM_182805, intron 5 of 10)	intron (NM_182805, intron 5 of 10)	1366	NM_182805	76282	Mm.30130	NM_182805	ENSMUSG00000022546	Gpt	1300007J06Rik|2310022B03Rik|ALT|ALT1|Gpt-1|Gpt1	glutamic pyruvic transaminase, soluble	protein-coding
Peak_48226	chr7	81829077	81829776	promoter-TSS (NM_146193)	promoter-TSS (NM_146193)	5	NM_146193	83962	Mm.439893	NM_146193	ENSMUSG00000025103	Btbd1	1190005H08Rik	BTB (POZ) domain containing 1	protein-coding
Peak_54937	chr9	83447013	83447712	intron (NR_102437, intron 2 of 2)	intron (NR_102437, intron 2 of 2)	-6235	NM_029434	75782	Mm.199698	NM_027448	ENSMUSG00000032258	Lca5	4930431B11Rik|5730406O13Rik|AV274874|ORF64	Leber congenital amaurosis 5 (human)	protein-coding
Peak_13396	chr13	21944868	21945567	intron (NM_001360886, intron 1 of 5)	CpG	117	NM_001360886	193452	Mm.187446	NM_183014	ENSMUSG00000006720	Zfp184	4930500C15Rik	zinc finger protein 184 (Kruppel-like)	protein-coding
Peak_36585	chr4	53594107	53594806	intron (NM_133891, intron 15 of 15)	intron (NM_133891, intron 15 of 15)	-36968	NM_001369182	319636	Mm.103464	NM_176966	ENSMUSG00000054752	Fsd1l	A230072O16Rik|Ccdc10|Csdufd1|Fsd1nl	fibronectin type III and SPRY domain containing 1-like	protein-coding	enhancers:32566	chr4	53592834	53594833
Peak_18170	chr15	12549499	12550198	intron (NM_001081064, intron 3 of 25)	intron (NM_001081064, intron 3 of 25)	190044	NM_001081064	68070	Mm.423205	NM_001081064	ENSMUSG00000022197
Peak_55836	chr9	120602689	120603388	Intergenic	Intergenic	25707	NR_073359	76100	Mm.48212	NR_073359	ENSMUSG00000052658
Peak_34753	chr3	107846120	107846819	Intergenic	Intergenic	-30761	NM_133867	99662	Mm.108491	NM_133867	ENSMUSG00000040600	Eps8l3	AI504489|Eps8r3	EPS8-like 3	protein-coding	enhancers:30830	chr3	107845597	107847596
Peak_10312	chr11	115231475	115232174	intron (NM_001033393, intron 9 of 9)	intron (NM_001033393, intron 9 of 9)	35419	NM_010350	14813	Mm.39090	NM_010350	ENSMUSG00000020734					enhancers:8936	chr11	115229695	115231694
Peak_10323	chr11	115381880	115382579	5' UTR (NM_001080929, exon 1 of 5)	5' UTR (NM_001080929, exon 1 of 5)	313	NM_001080929	237988	Mm.102872	NM_001080929	ENSMUSG00000050910	Cdr2l	D030068L24Rik|Gm21	cerebellar degeneration-related protein 2-like	protein-coding
Peak_31492	chr2	138257784	138258483	intron (NM_001025431, intron 1 of 4)	intron (NM_001025431, intron 1 of 4)	1549	NM_001025431	228662	Mm.153405	NM_145534	ENSMUSG00000062098	Btbd3	mKIAA0952	BTB (POZ) domain containing 3	protein-coding
Peak_36357	chr4	43936902	43937601	intron (NM_016678, intron 16 of 20)	intron (NM_016678, intron 16 of 20)	-20451	NM_027450	384009	Mm.22213	NM_027450	ENSMUSG00000028480	Glipr2	5730414A08Rik|C77180|GAPR-1	GLI pathogenesis-related 2	protein-coding
Peak_36476	chr4	46752018	46752717	intron (NM_001081141, intron 7 of 18)	intron (NM_001081141, intron 7 of 18)	-102168	NM_198664	381605	Mm.331595	NM_198664	ENSMUSG00000039813
Peak_25649	chr18	39873377	39874076	Intergenic	Intergenic	100229	NM_011033	18459	Mm.9493	NM_011033	ENSMUSG00000051732
Peak_17062	chr14	64796775	64797474	intron (NM_001081177, intron 37 of 39)	intron (NM_001081177, intron 37 of 39)	144583	NM_001081177	16554	Mm.23611	NM_001081177	ENSMUSG00000060012
Peak_52965	chr9	3024158	3024857	Intergenic	GSAT_MM|Satellite|Satellite	14236	NR_039546	100628572		NR_039546	ENSMUSG00000106183	Mir101c	mir-101c|mmu-mir-101c	microRNA 101c	ncRNA
Peak_11659	chr12	69475979	69476678	promoter-TSS (NR_038060)	promoter-TSS (NR_038060)	-778	NR_038060	76062	Mm.380755	NR_038060	ENSMUSG00000113035	5830428M24Rik	100040862|Gm3007	RIKEN cDNA 5830428M24 gene	ncRNA
Peak_38284	chr4	132411428	132412127	intron (NM_175306, intron 2 of 13)	(TTCC)n|Simple_repeat|Simple_repeat	10669	NM_001161797	100169	Mm.158361	NM_175306	ENSMUSG00000066043	Phactr4	3110001B12Rik|AI527228|AW495572|C330013F19Rik|N28169|mKIAA4120	phosphatase and actin regulator 4	protein-coding	enhancers:33932	chr4	132410800	132412799
Peak_41310	chr5	100709837	100710536	intron (NM_152803, intron 2 of 11)	intron (NM_152803, intron 2 of 11)	9530	NM_152803	15442	Mm.265786	NM_152803	ENSMUSG00000035273	Hpse	HSE1|Hpa|Hpr1	heparanase	protein-coding	enhancers:36116	chr5	100708907	100710906
Peak_20500	chr16	10357759	10358458	exon (NM_001291001, exon 7 of 7)	exon (NM_001291001, exon 7 of 7)	-26823	NR_126064	381033	Mm.263108	NR_126064	ENSMUSG00000116270	Gm1600	Gm1776	predicted gene 1600	ncRNA
Peak_42539	chr5	135722002	135722701	intron (NM_008898, intron 2 of 15)	intron (NM_008898, intron 2 of 15)	13538	NR_106001	102466791		NR_106001	ENSMUSG00000099197	Mir7034	Gm27372|mmu-mir-7034	microRNA 7034	ncRNA
Peak_10830	chr12	4082379	4083078	5' UTR (NM_153082, exon 1 of 7)	5' UTR (NM_153082, exon 1 of 7)	154	NM_153082	217378	Mm.271656	NM_153082	ENSMUSG00000020657	Dnajc27	AI639580|C330021A05Rik|Rabj|Rbj	DnaJ heat shock protein family (Hsp40) member C27	protein-coding
Peak_30946	chr2	119313887	119314586	Intergenic	Intergenic	-11548	NM_019454	54485	Mm.143719	NM_019454	ENSMUSG00000027314	Dll4	Delta4	delta like canonical Notch ligand 4	protein-coding
Peak_156	chr1	20819962	20820661	promoter-TSS (NM_008563)	promoter-TSS (NM_008563)	1	NM_008563	17215	Mm.4502	NM_008563	ENSMUSG00000041859	Mcm3	AL033361|C80350|Mcmd|P1|P1-MCM3|p1.m	minichromosome maintenance complex component 3	protein-coding
Peak_4352	chr10	34280499	34281198	Intergenic	Intergenic	-1342	NM_009433	22110	Mm.20445	NM_009433	ENSMUSG00000047514	Tspyl1	Tspyl	testis-specific protein, Y-encoded-like 1	protein-coding
Peak_47478	chr7	45091429	45092128	intron (NM_001355045, intron 1 of 6)	intron (NM_001355045, intron 1 of 6)	435	NM_001355045	52377	Mm.29997	NM_026555	ENSMUSG00000019539	Rcn3	6030455P07Rik|D530026G20Rik|D7Ertd671e|RLP49	reticulocalbin 3, EF-hand calcium binding domain	protein-coding
Peak_42792	chr5	139969907	139970606	intron (NM_175522, intron 1 of 1)	RSINE1|SINE|B4	62313	NM_175522	243312	Mm.237102	NM_175522	ENSMUSG00000048988
Peak_29467	chr2	35854697	35855396	intron (NM_029774, intron 6 of 9)	intron (NM_029774, intron 6 of 9)	35856	NR_040618	77665	Mm.400558	NR_040618	ENSMUSG00000086449
Peak_41832	chr5	115118824	115119523	intron (NM_007383, intron 1 of 9)	CpG	173	NM_007383	11409	Mm.18759	NM_007383	ENSMUSG00000029545	Acads	AI196007|Bcd-1|Bcd1|Hdlq8|SCAD	acyl-Coenzyme A dehydrogenase, short chain	protein-coding
Peak_15365	chr13	107051046	107051745	Intergenic	Intergenic	28825	NR_015471	100040322	Mm.133867	NR_015471	ENSMUSG00000071181
Peak_48866	chr7	110166039	110166738	Intergenic	Intergenic	44329	NM_001355058	22390	Mm.287173	NM_009516	ENSMUSG00000031016
Peak_39768	chr5	15473171	15473870	Intergenic	Intergenic	55702	NM_001310449	100861755	Mm.382859	NM_001310449	ENSMUSG00000106445
Peak_32340	chr2	167221976	167222675	intron (NM_008968, intron 4 of 9)	intron (NM_008968, intron 4 of 9)	18280	NM_008968	19223	Mm.2339	NM_008968	ENSMUSG00000017969	Ptgis	Cyp8|Cyp8a1|Pgis	prostaglandin I2 (prostacyclin) synthase	protein-coding
Peak_45561	chr6	119413798	119414497	intron (NM_197985, intron 1 of 7)	intron (NM_197985, intron 1 of 7)	3381	NM_197985	68465	Mm.291826	NM_197985	ENSMUSG00000030168	Adipor2	1110001I14Rik|ADCR2|AI115388|AW554121|D6Ucla1e|Paqr2	adiponectin receptor 2	protein-coding
Peak_11125	chr12	25702571	25703270	Intergenic	Intergenic	507585	NR_131149	629481	Mm.390460	NR_131149	ENSMUSG00000113550
Peak_49240	chr7	125603017	125603716	promoter-TSS (NM_021887)	promoter-TSS (NM_021887)	-63	NM_021887	60504	Mm.155643	NM_021887	ENSMUSG00000030745	Il21r	NILR	interleukin 21 receptor	protein-coding
Peak_28779	chr2	21186526	21187225	intron (NM_027728, intron 4 of 4)	intron (NM_027728, intron 4 of 4)	18490	NM_027728	71233	Mm.27658	NM_027728	ENSMUSG00000026679	Enkur	4933434I06Rik|AU016229	enkurin, TRPC channel interacting protein	protein-coding	enhancers:25482	chr2	21186359	21188358
Peak_34888	chr3	116007225	116007924	promoter-TSS (NM_023214)	promoter-TSS (NM_023214)	125	NM_001163515	58193	Mm.41739	NM_021388	ENSMUSG00000027963	Extl2	3000001D04Rik|AW146439	exostoses (multiple)-like 2	protein-coding
Peak_26562	chr18	82716583	82717282	Intergenic	ORR1E|LTR|ERVL-MaLR	-3349	NR_039572	100628586		NR_039572	ENSMUSG00000092638	Mir5112	mmu-mir-5112|mu-mir-5112	microRNA 5112	ncRNA	enhancers:23491	chr18	82716342	82718341
Peak_21099	chr16	30550160	30550859	promoter-TSS (NM_001361297)	promoter-TSS (NM_001361297)	69	NM_001357413	224090	Mm.241459	NM_172614	ENSMUSG00000022537	Tmem44	1700007N03Rik|9330161C17Rik|B230220N21	transmembrane protein 44	protein-coding
Peak_33443	chr3	57287815	57288514	intron (NM_008536, intron 6 of 6)	intron (NM_008536, intron 6 of 6)	13824	NM_008536	17112	Mm.856	NM_008536	ENSMUSG00000027800	Tm4sf1	L6|M3s1	transmembrane 4 superfamily member 1	protein-coding	enhancers:29846	chr3	57287738	57289737
Peak_40354	chr5	37040712	37041411	Intergenic	Lx8|LINE|L1	-9796	NM_178394	76071	Mm.85280	NM_178394	ENSMUSG00000063646	Jakmip1	5830437M04Rik|C330021K24Rik|Gababrbp|Marlin-1	janus kinase and microtubule interacting protein 1	protein-coding	enhancers:35234	chr5	37040178	37042177
Peak_4125	chr10	21083340	21084039	Intergenic	Intergenic	42869	NM_001177776	52906	Mm.253280	NM_026203	ENSMUSG00000019986
Peak_18240	chr15	25984047	25984746	promoter-TSS (NM_144523)	promoter-TSS (NM_144523)	30	NM_144523	52521	Mm.29145	NM_144523	ENSMUSG00000052253	Zfp622	1110033B05Rik|D15Ertd806e|ZPR9|Znf622	zinc finger protein 622	protein-coding
Peak_42943	chr5	143579559	143580258	Intergenic	Intergenic	31188	NM_026050	67238	Mm.383219	NM_026050	ENSMUSG00000118332					enhancers:37275	chr5	143579008	143581007
Peak_14786	chr13	74854217	74854916	Intergenic	Intergenic	-45806	NM_001301153	12380	Mm.29163	NM_009817	ENSMUSG00000021585	Cast	-	calpastatin	protein-coding
Peak_56289	chrX	32626015	32626714	Intergenic	ORR1B2|LTR|ERVL-MaLR	-24307	NM_001270685	100862314	Mm.431329	NM_001270685	ENSMUSG00000095770	Gm21637	-	predicted gene, 21637	protein-coding
Peak_55984	chr9	123941157	123941856	Intergenic	Intergenic	27186	NM_009912	12768	Mm.274927	NM_009912	ENSMUSG00000025804					enhancers:47636	chr9	123941130	123943129
Peak_9702	chr11	100574589	100575288	promoter-TSS (NM_001146318)	promoter-TSS (NM_001146318)	-1	NM_009923	12799	Mm.15711	NM_009923	ENSMUSG00000006782	Cnp	CNPase|Cnp-1|Cnp1	2',3'-cyclic nucleotide 3' phosphodiesterase	protein-coding
Peak_27914	chr19	44225585	44226284	intron (NM_024450, intron 2 of 5)	RLTR19A|LTR|ERVK	22646	NM_024450	30049	Mm.480594	NM_024450	ENSMUSG00000025202	Scd3	4930513N16Rik	stearoyl-coenzyme A desaturase 3	protein-coding	enhancers:24646	chr19	44225036	44227035
Peak_33722	chr3	75956317	75957016	5' UTR (NM_001291069, exon 1 of 16)	5' UTR (NM_001291069, exon 1 of 16)	283	NM_001291069	73124	Mm.249232	NM_175193	ENSMUSG00000034109	Golim4	3110027H23Rik|GIMPC|GPP130|Golph4|P138	golgi integral membrane protein 4	protein-coding
Peak_19866	chr15	93551743	93552442	intron (NM_001033217, intron 1 of 7)	intron (NM_001033217, intron 1 of 7)	-32572	NM_001364846	106042	Mm.150314	NM_001033217	ENSMUSG00000036158	Prickle1	1110058P22Rik|AW215793|Prickle|b2b019Clo|mpk1	prickle planar cell polarity protein 1	protein-coding	enhancers:17471	chr15	93551203	93553202
Peak_33713	chr3	75308066	75308765	intron (NM_001370850, intron 11 of 13)	Lx8|LINE|L1	-38337	NM_026460	67931	Mm.259446	NM_026460	ENSMUSG00000034139	Serpini2	Spi14	serine (or cysteine) peptidase inhibitor, clade I, member 2	protein-coding
Peak_3259	chr1	178960157	178960856	intron (NM_027188, intron 11 of 11)	intron (NM_027188, intron 11 of 11)	431381	NM_001161665	269152	Mm.129727	NM_177724	ENSMUSG00000026494
Peak_27755	chr19	40561266	40561965	intron (NM_019698, intron 14 of 18)	(CGG)n|Simple_repeat|Simple_repeat	26848	NM_153554	56454	Mm.233117	NM_019698	ENSMUSG00000025007
Peak_20929	chr16	23144289	23144988	Intergenic	Intergenic	-1898	NM_009605	11450	Mm.3969	NM_009605	ENSMUSG00000022878	Adipoq	30kDa|APN|Acdc|Acrp30|Ad|Adid|GBP28|adipo|apM1	adiponectin, C1Q and collagen domain containing	protein-coding	enhancers:18301	chr16	23143341	23145340
Peak_43113	chr5	148486029	148486728	Intergenic	Intergenic	65295	NM_001359201	24109	Mm.21846	NM_011908	ENSMUSG00000001687					enhancers:37387	chr5	148485210	148487209
Peak_18168	chr15	12508778	12509477	intron (NM_001081064, intron 3 of 25)	MIR|SINE|MIR	187631	NM_025673	66629	Mm.157655	NM_025673	ENSMUSG00000022200					enhancers:16074	chr15	12507993	12509992
Peak_14124	chr13	46727347	46728046	5' UTR (NM_175749, exon 1 of 22)	5' UTR (NM_175749, exon 1 of 22)	153	NM_175749	218210	Mm.255398	NM_175749	ENSMUSG00000021374	Nup153	B130015D15Rik|C88147	nucleoporin 153	protein-coding
Peak_25194	chr18	15208318	15209017	Intergenic	Intergenic	-57221	NM_134112	106931	Mm.329299	NM_134112	ENSMUSG00000036225	Kctd1	4933402K10Rik|AI661543|AW553000	potassium channel tetramerisation domain containing 1	protein-coding
Peak_43122	chr5	148728355	148729054	Intergenic	Intergenic	-13136	NR_028285	70138	Mm.417834	NR_028285	ENSMUSG00000086494	2210417A02Rik	AV081004	RIKEN cDNA 2210417A02 gene	ncRNA	enhancers:37406	chr5	148727212	148729211
Peak_27071	chr19	10880014	10880713	intron (NM_134142, intron 1 of 3)	intron (NM_134142, intron 1 of 3)	1380	NM_134142	68539	Mm.251890	NM_134142	ENSMUSG00000034659	Tmem109	1110006I15Rik|AA958958|C77652	transmembrane protein 109	protein-coding
Peak_46216	chr6	142571024	142571723	5' UTR (NM_008428, exon 1 of 3)	5' UTR (NM_008428, exon 1 of 3)	241	NM_001330363	16523	Mm.1482	NM_008428	ENSMUSG00000030247	Kcnj8	AI448900|Kir6.1|gnite|slmbr|sltr|uKATP-1	potassium inwardly-rectifying channel, subfamily J, member 8	protein-coding
Peak_2616	chr1	155074799	155075498	intron (NR_151545, intron 3 of 6)	intron (NR_151545, intron 3 of 6)	8116	NR_151545	671336	Mm.393476	NR_151545	ENSMUSG00000096950	Gm9530	-	predicted gene 9530	ncRNA
Peak_13835	chr13	37833395	37834094	intron (NM_001039188, intron 1 of 9)	intron (NM_001039188, intron 1 of 9)	6351	NM_001039188	68750	Mm.491109	NM_026830	ENSMUSG00000039087	Rreb1	1110037N09Rik|AA414966|B930013M22Rik	ras responsive element binding protein 1	protein-coding
Peak_24236	chr17	62783893	62784592	intron (NM_207654, intron 1 of 4)	intron (NM_207654, intron 1 of 4)	97075	NM_207654	13640	Mm.7978	NM_010109	ENSMUSG00000048915					enhancers:21049	chr17	62783118	62785117
Peak_8748	chr11	77215999	77216698	promoter-TSS (NM_177710)	promoter-TSS (NM_177710)	-77	NM_177710	237860	Mm.440381	NM_177710	ENSMUSG00000037926	Ssh2	SSH-2|SSH-2L|mSSH-2L	slingshot protein phosphatase 2	protein-coding
Peak_17620	chr14	87214943	87215642	Intergenic	Intergenic	-74068	NM_019670	56419	Mm.440585	NM_019670	ENSMUSG00000022021	Diaph3	4930417P13Rik|Dia2|Diap3|Drf3|p134MDia2	diaphanous related formin 3	protein-coding
Peak_55395	chr9	107340174	107340873	promoter-TSS (NM_175486)	promoter-TSS (NM_175486)	-117	NM_175486	235599	Mm.71039	NM_175486	ENSMUSG00000037977	6430571L13Rik	-	RIKEN cDNA 6430571L13 gene	protein-coding
Peak_36648	chr4	56965557	56966256	intron (NM_001142965, intron 4 of 4)	intron (NM_001142965, intron 4 of 4)	-18477	NR_161228	242474	Mm.296632	NM_175518	ENSMUSG00000055296	Tmem245	A630051L19Rik|AI957324|D730040F13Rik	transmembrane protein 245	protein-coding	enhancers:32645	chr4	56964580	56966579
Peak_34056	chr3	89089749	89090448	promoter-TSS (NM_001083808)	promoter-TSS (NM_001083808)	-67	NM_001083808	72296	Mm.27687	NM_028188	ENSMUSG00000041263	Rusc1	2210403N08Rik|AA408288|NESCA	RUN and SH3 domain containing 1	protein-coding
Peak_28988	chr2	27198413	27199112	intron (NM_138665, intron 17 of 20)	intron (NM_138665, intron 17 of 20)	33255	NM_138942	13166	Mm.167781	NM_138942	ENSMUSG00000000889					enhancers:25640	chr2	27198389	27200388
Peak_392	chr1	38129340	38130039	promoter-TSS (NM_001359287)	promoter-TSS (NM_001359287)	-23	NM_019570	56210	Mm.389103	NM_019570	ENSMUSG00000026082	Rev1	1110027I23Rik|AU022044|Rev1l	REV1, DNA directed polymerase	protein-coding
Peak_6653	chr10	127676624	127677323	promoter-TSS (NM_173732)	promoter-TSS (NM_173732)	-92	NM_173732	210035	Mm.251075	NM_173732	ENSMUSG00000040195	Nemp1	Tmem194|Tmem194a	nuclear envelope integral membrane protein 1	protein-coding
Peak_42665	chr5	137596572	137597271	3' UTR (NM_001254762, exon 5 of 5)	3' UTR (NM_001254762, exon 5 of 5)	3787	NM_001254762	68929	Mm.41355	NM_030037	ENSMUSG00000037221	Mospd3	1190005J19Rik|5133401H10Rik|Gtig2|R124	motile sperm domain containing 3	protein-coding
Peak_423	chr1	39025140	39025839	Intergenic	Intergenic	37675	NM_026850	68833	Mm.28121	NM_026850	ENSMUSG00000026078					enhancers:455	chr1	39023968	39025967
Peak_32800	chr3	9568093	9568792	intron (NM_133218, intron 1 of 8)	intron (NM_133218, intron 1 of 8)	41643	NM_133218	170753	Mm.212908	NM_133218	ENSMUSG00000040209					enhancers:29250	chr3	9566930	9568929
Peak_44637	chr6	83004774	83005473	intron (NM_033079, intron 5 of 9)	intron (NM_033079, intron 5 of 9)	28348	NM_010070	13448	Mm.156	NM_010070	ENSMUSG00000068335
Peak_26617	chr18	84784985	84785684	Intergenic	Lx8|LINE|L1	41267	NR_155706	102641800		NR_155706						enhancers:23544	chr18	84784007	84786006
Peak_32192	chr2	164913287	164913986	Intergenic	Intergenic	-1886	NM_199027	329559	Mm.330776	NM_199027	ENSMUSG00000039834	Zfp335	1810045J01Rik|NIF-1|Nif1|Znf335	zinc finger protein 335	protein-coding
Peak_20499	chr16	10313355	10314054	intron (NM_007929, intron 1 of 4)	CpG	264	NM_007929	13731	Mm.246009	NM_007929	ENSMUSG00000022505	Emp2	XMP	epithelial membrane protein 2	protein-coding
Peak_1698	chr1	95589972	95590671	3' UTR (NM_009183, exon 5 of 5)	3' UTR (NM_009183, exon 5 of 5)	77273	NM_009183	20452	Mm.306228	NM_009183	ENSMUSG00000040710
Peak_27177	chr19	16767269	16767968	intron (NM_173028, intron 1 of 71)	L1M3|LINE|L1	13315	NM_173028	271564	Mm.211963	NM_173028	ENSMUSG00000046230	Vps13a	4930425F11|4930516E05Rik|4930543C13Rik|9930023P20|Chac|Chorein|D330038K10Rik|mKIAA0986	vacuolar protein sorting 13A	protein-coding	enhancers:23979	chr19	16766122	16768121
Peak_49168	chr7	121981280	121981979	promoter-TSS (NM_001033318)	promoter-TSS (NM_001033318)	64	NM_001033318	233824	Mm.442015	NM_001033318	ENSMUSG00000034951	Cog7	5630400E24Rik|Gm167	component of oligomeric golgi complex 7	protein-coding
Peak_47646	chr7	49093493	49094192	intron (NM_001111016, intron 2 of 38)	intron (NM_001111016, intron 2 of 38)	68316	NR_154465	108167511	Mm.400599	NR_154465						enhancers:40971	chr7	49092121	49094120
Peak_12425	chr12	100313201	100313900	intron (NM_001033213, intron 19 of 19)	intron (NM_001033213, intron 19 of 19)	36941	NR_045741	100038713	Mm.470751	NR_045741	ENSMUSG00000113679
Peak_44153	chr6	52724642	52725341	intron (NM_001355596, intron 2 of 17)	intron (NM_001355596, intron 2 of 17)	10826	NM_001355596	52440	Mm.389757	NM_025816	ENSMUSG00000004535	Tax1bp1	1200003J11Rik|1700069J21Rik|AA930106|D6Ertd404e|D6Ertd772e|T6bp|TXBP151	Tax1 (human T cell leukemia virus type I) binding protein 1	protein-coding	enhancers:38394	chr6	52723912	52725911
Peak_50218	chr8	14995838	14996537	intron (NM_172751, intron 27 of 28)	intron (NM_172751, intron 27 of 28)	-14838	NM_029116	74901	Mm.46675	NM_029116	ENSMUSG00000055675	Kbtbd11	2900016B01Rik|4930465M17Rik|mKIAA0711	kelch repeat and BTB (POZ) domain containing 11	protein-coding
Peak_37218	chr4	95924546	95925245	intron (NM_001113412, intron 15 of 15)	L1_Mus1|LINE|L1	42140	NR_045777	319247	Mm.473527	NM_175680	ENSMUSG00000044125
Peak_39770	chr5	15481334	15482033	Intergenic	RLTR19|LTR|ERVK	47539	NM_001310449	100861755	Mm.382859	NM_001310449	ENSMUSG00000106445
Peak_45684	chr6	122782066	122782765	Intergenic	Intergenic	-37769	NM_021899	60611	Mm.87142	NM_021899	ENSMUSG00000003154	Foxj2	Fhx	forkhead box J2	protein-coding
Peak_14083	chr13	45749863	45750562	intron (NM_001199304, intron 4 of 6)	intron (NM_001199304, intron 4 of 6)	214779	NM_009124	20238	Mm.342683	NM_009124	ENSMUSG00000046876					enhancers:12380	chr13	45749753	45751752
Peak_57092	chrX	152352643	152353342	intron (NM_001359450, intron 1 of 1)	MER20B|DNA|hAT-Charlie	-10508	NM_029836	52808	Mm.9997	NM_029836	ENSMUSG00000041096	Tspyl2	CDA1|CINAP|DENTT|DXBwg1396e|DXHXS1008E|E130307F10Rik	TSPY-like 2	protein-coding
Peak_16571	chr14	48202200	48202899	intron (NR_003630, intron 2 of 2)	intron (NR_003630, intron 2 of 2)	3833	NR_003630	624367	Mm.445185	NM_001037921	ENSMUSG00000021846	Gm6498	EG624367	glyceraldehyde-3-phosphate dehydrogenase pseudogene	pseudo	enhancers:14661	chr14	48201346	48203345
Peak_30092	chr2	72995438	72996137	Intergenic	LTR88c|LTR|Gypsy?	-15341	NM_001018042	20687	Mm.124328	NM_011450	ENSMUSG00000027109	Sp3	D130027J01Rik	trans-acting transcription factor 3	protein-coding
Peak_12995	chr12	117479564	117480263	Intergenic	Intergenic	-36566	NM_175930	217944	Mm.227642	NM_175930	ENSMUSG00000041992	Rapgef5	4932413M22|C86120|D030051B22Rik|GFR|Mrgef|mKIAA0277|mmr-gef	Rap guanine nucleotide exchange factor (GEF) 5	protein-coding	enhancers:11317	chr12	117477608	117479607
Peak_23505	chr17	34354739	34355438	intron (NM_079835, intron 1 of 8)	intron (NM_079835, intron 1 of 8)	266	NM_079835	547431	Mm.441007	NM_079835	ENSMUSG00000024340	Btnl2	BTL-II|BTLN2|Btl2|Gm315|NG9	butyrophilin-like 2	protein-coding
Peak_47460	chr7	44869340	44870039	promoter-TSS (NM_133949)	promoter-TSS (NM_133949)	-21	NM_133949	84113	Mm.42855	NM_133949	ENSMUSG00000038502	Ptov1	1110030G05Rik|AU041779|Gcap3	prostate tumor over expressed gene 1	protein-coding
Peak_28563	chr2	10166561	10167260	intron (NM_172471, intron 2 of 13)	MER74B|LTR|ERVL	13367	NM_172471	209378	Mm.313876	NM_172471	ENSMUSG00000025780	Itih5	4631408O11Rik|5430408M01Rik|E130106B02	inter-alpha (globulin) inhibitor H5	protein-coding	enhancers:25240	chr2	10166277	10168276
Peak_53366	chr9	30940152	30940851	Intergenic	Intergenic	-2061	NM_013906	30806	Mm.100582	NM_013906	ENSMUSG00000031994	Adamts8	METH-2|METH2	a disintegrin-like and metallopeptidase (reprolysin type) with thrombospondin type 1 motif, 8	protein-coding
Peak_2089	chr1	131981415	131982114	3' UTR (NM_001177628, exon 5 of 5)	3' UTR (NM_001177628, exon 5 of 5)	11155	NM_145977	212980	Mm.200307	NM_145977	ENSMUSG00000026435	Slc45a3	2210413P12Rik|AU023994|AU043764|IPCA-6|PRST|Pcanap6	solute carrier family 45, member 3	protein-coding
Peak_27247	chr19	21441651	21442350	intron (NM_010266, intron 1 of 13)	MTD|LTR|ERVL-MaLR	30661	NM_010266	14544	Mm.45054	NM_010266	ENSMUSG00000058624
Peak_35626	chr3	153406090	153406789	intron (NM_011372, intron 3 of 4)	intron (NM_011372, intron 3 of 4)	-107790	NR_126464	75489	Mm.443252	NR_126464	ENSMUSG00000105023					enhancers:31713	chr3	153404994	153406993
Peak_56130	chrX	11839399	11840098	Intergenic	Intergenic	240805	NM_175046	71458	Mm.196328	NM_029510	ENSMUSG00000040363					enhancers:47723	chrX	11838686	11840685
Peak_33016	chr3	28262733	28263432	promoter-TSS (NM_001163008)	promoter-TSS (NM_001163008)	-132	NM_001163008	665113	Mm.126193	NM_026910	ENSMUSG00000027692	Tnik	1500031A17Rik|4831440I19Rik|AI451411|C530008O15Rik|C630040K21Rik	TRAF2 and NCK interacting kinase	protein-coding
Peak_46375	chr6	147759892	147760591	Intergenic	Intergenic	70000	NR_033636	100039727	Mm.396220	NR_033636	ENSMUSG00000085077
Peak_52643	chr8	121832369	121833068	Intergenic	Intergenic	-3149	NM_145605	234825	Mm.209329	NM_145605	ENSMUSG00000040263	Klhdc4	AA408426|AV352552|BC012312|G430025P05Rik	kelch domain containing 4	protein-coding	enhancers:44883	chr8	121831396	121833395
Peak_54240	chr9	61016420	61017119	promoter-TSS (NR_040767)	promoter-TSS (NR_040767)	-300	NR_040767	330956	Mm.207985	NR_040767	ENSMUSG00000111290	Gm5122	A430102L10	predicted gene 5122	ncRNA
Peak_2275	chr1	135554623	135555322	intron (NM_173437, intron 1 of 28)	intron (NM_173437, intron 1 of 28)	30383	NM_173437	215690	Mm.34977	NM_173437	ENSMUSG00000009418
Peak_5334	chr10	78574438	78575137	promoter-TSS (NM_001359302)	promoter-TSS (NM_001359302)	-204	NM_001359303	216136	Mm.2644	NM_173751	ENSMUSG00000032763	Ilvbl	5830463I21|AI415009	ilvB (bacterial acetolactate synthase)-like	protein-coding
Peak_45554	chr6	119346131	119346830	intron (NM_001347427, intron 33 of 36)	intron (NM_001347427, intron 33 of 36)	-15714	NM_172492	211187	Mm.121498	NM_172492	ENSMUSG00000055003	Lrtm2	A230084J22|AI841794	leucine-rich repeats and transmembrane domains 2	protein-coding	enhancers:39593	chr6	119345450	119347449
Peak_47117	chr7	29126360	29127059	Intergenic	Intergenic	-1558	NM_009109	20190	Mm.439745	NM_009109	ENSMUSG00000030592	Ryr1	AI528790|RYR-1|Ryr|skrr	ryanodine receptor 1, skeletal muscle	protein-coding	enhancers:40689	chr7	29125587	29127586
Peak_51141	chr8	69625139	69625838	promoter-TSS (NM_172754)	promoter-TSS (NM_172754)	60	NM_172754	234362	Mm.458487	NM_172754	ENSMUSG00000060427	Zfp868	AI449175|AW108241|C530032E20|mszf62	zinc finger protein 868	protein-coding
Peak_46677	chr7	16738039	16738738	promoter-TSS (NM_198613)	promoter-TSS (NM_198613)	-56	NM_198613	232910	Mm.333597	NM_198613	ENSMUSG00000008036	Ap2s1	AI043088	adaptor-related protein complex 2, sigma 1 subunit	protein-coding
Peak_38119	chr4	129034951	129035650	Intergenic	Intergenic	-22844	NM_029219	75234	Mm.259672	NM_029219	ENSMUSG00000028793	Rnf19b	4930534K13Rik|4930555L03Rik|Ibrdc3	ring finger protein 19B	protein-coding
Peak_33641	chr3	68572119	68572818	promoter-TSS (NM_013928)	promoter-TSS (NM_013928)	100	NM_013928	30953	Mm.331064	NM_013928	ENSMUSG00000027777	Schip1	Nf2ip|Schip-1	schwannomin interacting protein 1	protein-coding
Peak_17829	chr14	118431305	118432004	Intergenic	Intergenic	65776	NR_045624	73306	Mm.362328	NR_045624	ENSMUSG00000099911					enhancers:15738	chr14	118430643	118432642
Peak_6457	chr10	120938325	120939024	intron (NM_001081193, intron 4 of 12)	intron (NM_001081193, intron 4 of 12)	-39703	NM_177092	320183	Mm.169755	NM_177092	ENSMUSG00000051236	Msrb3	D430026P16Rik|I-8-23|MsrB2	methionine sulfoxide reductase B3	protein-coding	enhancers:6084	chr10	120938211	120940210
Peak_24801	chr17	86535855	86536554	intron (NM_011104, intron 10 of 14)	intron (NM_011104, intron 10 of 14)	-217660	NM_010137	13819	Mm.1415	NM_010137	ENSMUSG00000024140					enhancers:21737	chr17	86535000	86536999
Peak_9957	chr11	104663627	104664326	intron (NM_016780, intron 13 of 14)	intron (NM_016780, intron 13 of 14)	55976	NM_016780	16416	Mm.87150	NM_016780	ENSMUSG00000020689
Peak_4766	chr10	59265395	59266094	Intergenic	Intergenic	43822	NM_172939	268301	Mm.3036	NM_172939	ENSMUSG00000098188
Peak_28484	chr2	6085639	6086338	Intergenic	Intergenic	44197	NM_144883	227545	Mm.133542	NM_144883	ENSMUSG00000045319					enhancers:25155	chr2	6084923	6086922
Peak_53590	chr9	41218806	41219505	Intergenic	MLT1K|LTR|ERVL-MaLR	13000	NR_040392	78500	Mm.275715	NR_040392	ENSMUSG00000100837	1700063D05Rik	-	RIKEN cDNA 1700063D05 gene	ncRNA	enhancers:45630	chr9	41218111	41220110
Peak_26276	chr18	70472056	70472755	promoter-TSS (NM_029019)	promoter-TSS (NM_029019)	-49	NM_029019	170461	Mm.83623	NM_029019	ENSMUSG00000079608	Stard6	1700011K09Rik|4833424I06Rik|4933429L05Rik|AI644424	StAR-related lipid transfer (START) domain containing 6	protein-coding
Peak_10565	chr11	118400397	118401096	intron (NM_011150, intron 1 of 5)	MLTR14|LTR|ERV1	1213	NM_011150	19039	Mm.3152	NM_011150	ENSMUSG00000033880	Lgals3bp	90K|CyCAP|MAC-2BP|Ppicap|Tango10b	lectin, galactoside-binding, soluble, 3 binding protein	protein-coding
Peak_21292	chr16	34919870	34920569	intron (NM_139300, intron 14 of 31)	intron (NM_139300, intron 14 of 31)	19110	NR_040536	76649	Mm.420532	NR_040536	ENSMUSG00000100593	1700119H24Rik	-	RIKEN cDNA 1700119H24 gene	ncRNA
Peak_21368	chr16	37947057	37947756	5' UTR (NM_153394, exon 2 of 10)	5' UTR (NM_153394, exon 2 of 10)	30910	NM_153394	239845	Mm.228018	NM_153394	ENSMUSG00000046961
Peak_40361	chr5	37189227	37189926	intron (NM_001370827, intron 10 of 13)	intron (NM_001370827, intron 10 of 13)	36447	NM_001370827	381634	Mm.332338	NM_001370827	ENSMUSG00000117286
Peak_23173	chr17	28690806	28691505	promoter-TSS (NM_001168514)	promoter-TSS (NM_001168514)	-187	NM_001168514	26416	Mm.311337	NM_011951	ENSMUSG00000053436	Mapk14	CSBP2|Crk1|Csbp1|Mxi2|PRKM14|PRKM15|p38|p38-alpha|p38MAPK|p38a|p38alpha	mitogen-activated protein kinase 14	protein-coding
Peak_47011	chr7	27335726	27336425	intron (NM_175641, intron 1 of 32)	intron (NM_175641, intron 1 of 32)	1537	NM_175641	108075	Mm.272251	NM_175641	ENSMUSG00000040488	Ltbp4	2310046A13Rik	latent transforming growth factor beta binding protein 4	protein-coding	enhancers:40649	chr7	27335656	27337655
Peak_39827	chr5	18013129	18013828	intron (NM_001081143, intron 5 of 7)	intron (NM_001081143, intron 5 of 7)	50908	NM_001081143	242851	Mm.332230	NM_001081143	ENSMUSG00000028777					enhancers:34802	chr5	18012565	18014564
Peak_14198	chr13	49243161	49243860	intron (NM_028340, intron 1 of 4)	intron (NM_028340, intron 1 of 4)	4784	NM_025491	66329	Mm.34308	NM_025491	ENSMUSG00000021384	Susd3	1700017I11Rik|2810440J20Rik	sushi domain containing 3	protein-coding
Peak_25128	chr18	12782929	12783628	intron (NM_207530, intron 18 of 27)	intron (NM_207530, intron 18 of 27)	36629	NR_045524	64291	Mm.259470	NM_020573	ENSMUSG00000044252
Peak_32609	chr2	174673733	174674432	intron (NM_001099328, intron 3 of 4)	X7A_LINE|LINE|CR1	30548	NM_001099328	100043757	Mm.48711	NM_001099328	ENSMUSG00000050600
Peak_51047	chr8	67431190	67431889	Intergenic	Intergenic	-59429	NM_008673	17960	Mm.14125	NM_008673	ENSMUSG00000025588	Nat1	Nat-1	N-acetyl transferase 1	protein-coding
Peak_56082	chrX	8074326	8075025	promoter-TSS (NM_001290716)	promoter-TSS (NM_001290716)	85	NM_011514	20937	Mm.9244	NM_011514	ENSMUSG00000039231	Suv39h1	AI852103|AL022883|DXHXS7466e|H3-K9-HMTase 1|KMT1A|mIS6	suppressor of variegation 3-9 1	protein-coding
Peak_8649	chr11	75486444	75487143	promoter-TSS (NM_138659)	promoter-TSS (NM_138659)	16	NM_138659	192159	Mm.3757	NM_138659	ENSMUSG00000020850	Prpf8	AU019467|D11Bwg0410e|DBF3/PRP8|Prp8|Sfprp8l	pre-mRNA processing factor 8	protein-coding
Peak_26315	chr18	74267852	74268551	promoter-TSS (NM_001357423)	promoter-TSS (NM_001357423)	26	NM_013594	17190	Mm.22522	NM_013594	ENSMUSG00000024561	Mbd1	Cxxc3|PCM1	methyl-CpG binding domain protein 1	protein-coding
Peak_51271	chr8	71324690	71325389	intron (NM_015742, intron 7 of 39)	intron (NM_015742, intron 7 of 39)	-41809	NM_001145780	67023	Mm.41890	NM_025917	ENSMUSG00000002395	Use1	2010315L10Rik|5730403H22Rik|AV002165|D12|Ed2|Q-snare|p31	unconventional SNARE in the ER 1 homolog (S. cerevisiae)	protein-coding
Peak_44335	chr6	59185138	59185837	Intergenic	Intergenic	-23383	NM_001081145	68140	Mm.25843	NM_001081145	ENSMUSG00000049232	Tigd2	3632410O17Rik	tigger transposable element derived 2	protein-coding
Peak_54170	chr9	58805837	58806536	Intergenic	Intergenic	-16763	NM_001081192	330953	Mm.151967	NM_001081192	ENSMUSG00000032338	Hcn4	Bcng3|Hcn3	hyperpolarization-activated, cyclic nucleotide-gated K+ 4	protein-coding	enhancers:46086	chr9	58805121	58807120
Peak_18937	chr15	66883355	66884054	Intergenic	Intergenic	-7665	NM_018865	22402	Mm.10222	NM_018865	ENSMUSG00000005124	Ccn4	AW146261|Elm1|Wisp1	cellular communication network factor 4	protein-coding	enhancers:16858	chr15	66882864	66884863
Peak_46729	chr7	19011859	19012558	Intergenic	CpG	8150	NM_178757	272359	Mm.274237	NM_178757	ENSMUSG00000044030	Irf2bp1	6330414O09Rik|C530033F24	interferon regulatory factor 2 binding protein 1	protein-coding
Peak_42367	chr5	129585930	129586629	intron (NM_011846, intron 1 of 9)	intron (NM_011846, intron 1 of 9)	2110	NM_011846	23948	Mm.42047	NM_011846	ENSMUSG00000029436	Mmp17	MT4-MMP|MT4MMP|MTMMP4	matrix metallopeptidase 17	protein-coding
Peak_1742	chr1	105170861	105171560	Intergenic	ORR1D1|LTR|ERVL-MaLR	-184797	NR_151539	100504568	Mm.321153	NR_151538	ENSMUSG00000097482					enhancers:1604	chr1	105169347	105171346
Peak_15512	chr13	111788080	111788779	intron (NM_011945, intron 1 of 19)	intron (NM_011945, intron 1 of 19)	20564	NM_011945	26401	Mm.15918	NM_011945	ENSMUSG00000021754	Map3k1	MAPKKK1|MEKK1|Mekk	mitogen-activated protein kinase kinase kinase 1	protein-coding
Peak_15523	chr13	111983972	111984671	Intergenic	Intergenic	116385	NR_130345	102636620	Mm.402328	NR_130345	ENSMUSG00000086111
Peak_24593	chr17	80179879	80180578	intron (NM_176963, intron 4 of 6)	L1Md_F2|LINE|L1	14740	NR_162791	114483355		NR_162791		Mir12189	mmu-mir-12189	microRNA mir-12189	ncRNA
Peak_56114	chrX	11039097	11039796	Intergenic	Intergenic	-259811	NM_001111037	100042922	Mm.374311	NM_001111037	ENSMUSG00000100626
Peak_13578	chr13	29701224	29701923	intron (NR_131896, intron 7 of 16)	B4A|SINE|B4	154100	NM_001308486	68916	Mm.212227	NM_144536	ENSMUSG00000006191
Peak_39267	chr4	149233906	149234605	3' UTR (NM_008441, exon 21 of 21)	3' UTR (NM_008441, exon 21 of 21)	-67550	NM_001081274	110208	Mm.252080	NM_025801	ENSMUSG00000028961	Pgd	0610042A05Rik|AU019875|C78335	phosphogluconate dehydrogenase	protein-coding
Peak_14531	chr13	59509673	59510372	intron (NM_001048008, intron 11 of 17)	intron (NM_001048008, intron 11 of 17)	34429	NM_001284221	67269	Mm.153008	NM_023328	ENSMUSG00000021557
Peak_4830	chr10	60343930	60344629	intron (NR_045556, intron 37 of 68)	intron (NR_045556, intron 37 of 68)	-2572	NM_001159572	74048	Mm.273584	NM_028732	ENSMUSG00000020101	Vsir	4632428N05Rik|Dies1|PD-1H|VISTA	V-set immunoregulatory receptor	protein-coding
Peak_30674	chr2	103880859	103881558	Intergenic	Intergenic	-19743	NR_131913	100996933	Mm.394449	NR_131913		Lincred1	-	long intergenic non-protein coding RNA of erythroid differentiation 1	ncRNA	enhancers:27371	chr2	103880225	103882224
Peak_25300	chr18	24653075	24653774	promoter-TSS (NM_026779)	promoter-TSS (NM_026779)	-267	NM_026779	68591	Mm.28252	NM_026779	ENSMUSG00000039616	Mocos	1110018O12Rik|HMCS|MCS|MOS	molybdenum cofactor sulfurase	protein-coding
Peak_26146	chr18	65599760	65600459	intron (NM_001361051, intron 1 of 8)	intron (NM_001361051, intron 1 of 8)	-6574	NM_001361052	328977	Mm.286232	NM_207255	ENSMUSG00000042439	Zfp532	C530030I18Rik|Znf532|mKIAA1629	zinc finger protein 532	protein-coding	enhancers:23002	chr18	65599301	65601300
Peak_1799	chr1	107389497	107390196	Intergenic	MIR|SINE|MIR	27532	NM_025867	66957	Mm.12638	NM_025867	ENSMUSG00000026327					enhancers:1685	chr1	107388826	107390825
Peak_55697	chr9	116477175	116477874	Intergenic	ORR1E|LTR|ERVL-MaLR	288344	NR_152204	100043817	Mm.404276	NR_152204
Peak_1930	chr1	127499978	127500677	intron (NM_028135, intron 5 of 7)	intron (NM_028135, intron 5 of 7)	177694	NM_028135	72160	Mm.281287	NM_028135	ENSMUSG00000026347					enhancers:1795	chr1	127499623	127501622
Peak_8692	chr11	76064293	76064992	intron (NM_026664, intron 18 of 21)	intron (NM_026664, intron 18 of 21)	-36860	NM_029658	76566	Mm.34131	NM_029658	ENSMUSG00000020846	Rflnb	1500005K14Rik|Fam101b|RefilinB|cfm	refilin B	protein-coding
Peak_17269	chr14	70159499	70160198	promoter-TSS (NM_001112735)	promoter-TSS (NM_001112735)	-346	NM_001004155	268759	Mm.12148	NM_001004155	ENSMUSG00000044551	9930012K11Rik	-	RIKEN cDNA 9930012K11 gene	protein-coding
Peak_23243	chr17	29497866	29498565	Intergenic	Intergenic	5130	NM_001364913	18712	Mm.328931	NM_008842	ENSMUSG00000024014	Pim1	Pim-1	proviral integration site 1	protein-coding
Peak_49937	chr7	145111352	145112051	Intergenic	Intergenic	96418	NM_001369202	100040049	Mm.102235	NM_001369202	ENSMUSG00000109305
Peak_6319	chr10	117672471	117673170	intron (NM_027468, intron 6 of 8)	intron (NM_027468, intron 6 of 8)	37938	NM_001288586	17246	Mm.22670	NM_010786	ENSMUSG00000020184
Peak_21370	chr16	38002259	38002958	intron (NM_153394, intron 9 of 9)	intron (NM_153394, intron 9 of 9)	-14715	NR_040565	75175	Mm.399335	NR_040565		4930542C21Rik	-	RIKEN cDNA 4930542C21 gene	ncRNA
Peak_7172	chr11	21033723	21034422	Intergenic	Intergenic	-57252	NM_023324	67245	Mm.28957	NM_023324	ENSMUSG00000020134	Peli1	2810468L03Rik|A930031K15Rik|AA409794|AI586297|D11Ertd676e	pellino 1	protein-coding
Peak_52441	chr8	117340051	117340750	intron (NM_001163262, intron 1 of 20)	intron (NM_001163262, intron 1 of 20)	-8770	NM_028941	74440	Mm.233181	NM_028941	ENSMUSG00000034390	Cmip	4933407C03Rik|5830471E12Rik|AI314065|AI464126	c-Maf inducing protein	protein-coding	enhancers:44757	chr8	117338226	117340225
Peak_34436	chr3	97971130	97971829	Intergenic	Intergenic	41306	NM_001033779	433632	Mm.212421	NM_001033779						enhancers:30557	chr3	97971510	97973509
Peak_1984	chr1	128810672	128811371	Intergenic	B4A|SINE|B4	-218722	NM_009911	12767	Mm.1401	NM_009911	ENSMUSG00000045382					enhancers:1864	chr1	128809996	128811995
Peak_52711	chr8	122665237	122665936	intron (NM_009824, intron 1 of 11)	intron (NM_009824, intron 1 of 11)	12589	NM_177289	12398	Mm.194339	NM_009824	ENSMUSG00000006362	Cbfa2t3	A630044F12Rik|AI465270|AW229127|Cbfa2t3h|ETO-2|Eto2|MTGR2	CBFA2/RUNX1 translocation partner 3	protein-coding
Peak_4023	chr10	19047246	19047945	Intergenic	Intergenic	-32185	NM_009397	21929	Mm.116683	NM_009397	ENSMUSG00000019850	Tnfaip3	A20|Tnfip3	tumor necrosis factor, alpha-induced protein 3	protein-coding
Peak_41334	chr5	101951815	101952514	intron (NM_172882, intron 8 of 66)	RLTR28|LTR|ERVL	117757	NM_172882	72145	Mm.332522	NM_172882	ENSMUSG00000043940
Peak_1511	chr1	89579999	89580698	intron (NM_001037136, intron 1 of 16)	CpG	103544	NR_015540	74403	Mm.444291	NR_015540
Peak_55201	chr9	99242964	99243663	promoter-TSS (NM_023873)	promoter-TSS (NM_023873)	-28	NM_023873	68121	Mm.288739	NM_023873	ENSMUSG00000056267	Cep70	6720484E09Rik|Bite|C030018L16Rik	centrosomal protein 70	protein-coding
Peak_56977	chrX	139218822	139219521	intron (NM_001164632, intron 2 of 4)	intron (NM_001164632, intron 2 of 4)	2005	NM_001164631	245631	Mm.131001	NM_175541	ENSMUSG00000042515	Pwwp3b	9430086K21Rik|Mum1l1	PWWP domain containing 3B	protein-coding
Peak_53409	chr9	32291452	32292151	Intergenic	Intergenic	52543	NM_010605	16521	Mm.69472	NM_010605	ENSMUSG00000032034
Peak_36129	chr4	33337864	33338563	intron (NM_001305273, intron 7 of 15)	intron (NM_001305273, intron 7 of 15)	27902	NM_011884	24018	Mm.240024	NM_011884	ENSMUSG00000028274					enhancers:32206	chr4	33337110	33339109
Peak_30299	chr2	83958851	83959550	Intergenic	Lx2B2|LINE|L1	-17974	NM_027964	71861	Mm.116957	NM_027964	ENSMUSG00000034552	Zswim2	1700025P14Rik|4933437F18Rik|MEX	zinc finger SWIM-type containing 2	protein-coding
Peak_29110	chr2	29965238	29965937	promoter-TSS (NM_001369325)	promoter-TSS (NM_001369325)	27	NM_001369325	20740	Mm.204969	NM_001076554	ENSMUSG00000057738	Sptan1	2610027H02Rik|Spna-2|Spna2	spectrin alpha, non-erythrocytic 1	protein-coding
Peak_6272	chr10	116207834	116208533	intron (NM_001161840, intron 3 of 10)	intron (NM_001161840, intron 3 of 10)	30832	NM_001161840	19279	Mm.336316	NM_011217	ENSMUSG00000020151					enhancers:5902	chr10	116207728	116209727
Peak_3096	chr1	171502930	171503629	promoter-TSS (NM_019484)	promoter-TSS (NM_019484)	-199	NM_019484	56009	Mm.389208	NM_019484	ENSMUSG00000060244	Alyref2	C130042O11Rik|REF2|Refbp2	Aly/REF export factor 2	protein-coding
Peak_5796	chr10	88645203	88645902	Intergenic	Intergenic	37471	NM_011461	20728	Mm.21642	NM_011461	ENSMUSG00000004359					enhancers:5405	chr10	88644866	88646865
Peak_40852	chr5	74068226	74068925	promoter-TSS (NM_177561)	promoter-TSS (NM_177561)	-164	NM_177561	69727	Mm.48795	NM_177561	ENSMUSG00000054814	Usp46	1190009E20Rik|2410018I08Rik|AI451644	ubiquitin specific peptidase 46	protein-coding
Peak_15667	chr13	119835438	119836137	Intergenic	Intergenic	-5570	NM_001001449	380878	Mm.327311	NM_001001449	ENSMUSG00000094237	AF067063	-	cDNA sequence AF067063	protein-coding
Peak_4884	chr10	61491900	61492599	intron (NM_153542, intron 2 of 4)	intron (NM_153542, intron 2 of 4)	16416	NM_153542	216011	Mm.136116	NM_153542	ENSMUSG00000037151	Lrrc20	BC036304	leucine rich repeat containing 20	protein-coding	enhancers:4755	chr10	61490897	61492896
Peak_25840	chr18	54212515	54213214	Intergenic	RLTR20A3_MM|LTR|ERVK	-209431	NR_040338	77433	Mm.159919	NR_040338	ENSMUSG00000096982
Peak_294	chr1	35934832	35935531	Intergenic	MLT1C|LTR|ERVL-MaLR	-133219	NM_015818	50785	Mm.213566	NM_015818	ENSMUSG00000045216					enhancers:325	chr1	35934774	35936773
Peak_11850	chr12	75897577	75898276	intron (NM_001005510, intron 10 of 115)	intron (NM_001005510, intron 10 of 115)	-11177	NR_039560	100628610		NR_039560	ENSMUSG00000092922	Mir5101	mmu-mir-5101|mu-mir-5101	microRNA 5101	ncRNA
Peak_36655	chr4	57068210	57068909	intron (NM_001355492, intron 13 of 24)	intron (NM_001355492, intron 13 of 24)	74597	NM_019427	54357	Mm.28217	NM_019427	ENSMUSG00000028434					enhancers:32653	chr4	57066991	57068990
Peak_24341	chr17	67667845	67668544	Intergenic	Intergenic	-29071	NM_008480	16772	Mm.303386	NM_008480	ENSMUSG00000032796	Lama1	AA408497|Lama	laminin, alpha 1	protein-coding
Peak_7720	chr11	51539464	51540163	intron (NM_153393, intron 5 of 28)	intron (NM_153393, intron 5 of 28)	-44944	NM_028398	72947	Mm.256875	NM_028398	ENSMUSG00000020359	Phykpl	2900006B13Rik|Agxt2l2	5-phosphohydroxy-L-lysine phospholyase	protein-coding
Peak_8891	chr11	79398231	79398930	intron (NM_010897, intron 5 of 57)	Lx8|LINE|L1	58688	NM_010897	18015	Mm.255596	NM_010897	ENSMUSG00000020716
Peak_10639	chr11	119807415	119808114	intron (NM_001306081, intron 9 of 32)	intron (NM_001306081, intron 9 of 32)	26601	NR_045312	319454	Mm.442144	NR_045312	ENSMUSG00000085081					enhancers:9139	chr11	119806533	119808532
Peak_34507	chr3	100961000	100961699	exon (NM_001013026, exon 7 of 23)	exon (NM_001013026, exon 7 of 23)	8314	NM_001013026	74044	Mm.270961	NM_001013026	ENSMUSG00000033222	Ttf2	4632434F22Rik|8030447N19|AV218430	transcription termination factor, RNA polymerase II	protein-coding	enhancers:30605	chr3	100960253	100962252
Peak_19449	chr15	79914139	79914838	Intergenic	Intergenic	18158	NM_144811	52609	Mm.323442	NM_144811	ENSMUSG00000053411	Cbx7	1600014J01Rik|AI851678|D15Ertd417e	chromobox 7	protein-coding	enhancers:17158	chr15	79913094	79915093
Peak_7349	chr11	31386400	31387099	Intergenic	Intergenic	-16688	NM_011491	20856	Mm.32506	NM_011491	ENSMUSG00000020303	Stc2	AW125853|Stc-2|Stc2l|mustc2	stanniocalcin 2	protein-coding
Peak_45427	chr6	115361214	115361913	promoter-TSS (NM_001308354)	promoter-TSS (NM_001308354)	419	NM_001308352	19016	Mm.3020	NM_011146	ENSMUSG00000000440	Pparg	Nr1c3|PPAR-gamma|PPAR-gamma2|PPARgamma|PPARgamma2	peroxisome proliferator activated receptor gamma	protein-coding
Peak_47974	chr7	74458827	74459526	intron (NM_001038643, intron 2 of 10)	intron (NM_001038643, intron 2 of 10)	95604	NM_001038643	108116	Mm.425467	NM_023908	ENSMUSG00000025790					enhancers:41255	chr7	74456963	74458962
Peak_11589	chr12	58360144	58360843	Intergenic	L3|LINE|CR1	-91235	NM_025809	66864	Mm.280563	NM_025809	ENSMUSG00000045930	Clec14a	1200003C23Rik|AI642649	C-type lectin domain family 14, member a	protein-coding
Peak_19719	chr15	85896122	85896821	exon (NM_028063, exon 9 of 11)	exon (NM_028063, exon 9 of 11)	17144	NM_028063	72026	Mm.158211	NM_028063	ENSMUSG00000022386	Trmu	1110005N20Rik|1600025P05Rik|AI314320|Trmt1	tRNA 5-methylaminomethyl-2-thiouridylate methyltransferase	protein-coding
Peak_27930	chr19	44388356	44389055	Intergenic	Intergenic	19004	NM_009127	20249	Mm.267377	NM_009127	ENSMUSG00000037071	Scd1	AA589638|AI265570|Scd|Scd-1|ab	stearoyl-Coenzyme A desaturase 1	protein-coding
Peak_12882	chr12	113049620	113050319	exon (NM_001291445, exon 4 of 23)	exon (NM_001291445, exon 4 of 23)	-24533	NM_029381	75671	Mm.23377	NM_029381	ENSMUSG00000012211	Tex22	1700028O09Rik|AV210422|Tep22	testis expressed gene 22	protein-coding
Peak_29521	chr2	38286790	38287489	5' UTR (NM_146122, exon 1 of 22)	5' UTR (NM_146122, exon 1 of 22)	245	NM_146122	227801	Mm.314245	NM_146122	ENSMUSG00000035392	Dennd1a	6030446I19Rik|connecdenn	DENN/MADD domain containing 1A	protein-coding
Peak_38901	chr4	141793231	141793930	promoter-TSS (NM_001277932)	promoter-TSS (NM_001277932)	-32	NM_001355176	12371	Mm.88829	NM_015733	ENSMUSG00000028914	Casp9	AI115399|APAF-3|AW493809|CASP-9|Caspase-9|ICE-LAP6|Mch6	caspase 9	protein-coding
Peak_48719	chr7	102337760	102338459	intron (NM_009287, intron 1 of 11)	intron (NM_009287, intron 1 of 11)	70290	NM_009287	20866	Mm.645	NM_009287	ENSMUSG00000030987
Peak_27748	chr19	40477558	40478257	intron (NM_178362, intron 1 of 28)	intron (NM_178362, intron 1 of 28)	-26509	NM_001034962	20411	Mm.210815	NM_009166	ENSMUSG00000025006	Sorbs1	2310065E01Rik|9530001P15Rik|CAP|SH3P12|Sh3d5|mKIAA1296	sorbin and SH3 domain containing 1	protein-coding	enhancers:24514	chr19	40476804	40478803
Peak_10814	chr12	3807620	3808319	intron (NM_001271753, intron 1 of 22)	G-rich|Low_complexity|Low_complexity	809	NM_001271753	13435	Mm.5001	NM_007872	ENSMUSG00000020661	Dnmt3a	MmuIIIA	DNA methyltransferase 3A	protein-coding
Peak_54168	chr9	58718830	58719529	intron (NM_028598, intron 1 of 5)	L1M2|LINE|L1	22380	NM_028598	73673	Mm.205196	NM_028598	ENSMUSG00000074269	Rec114	2410076I21Rik|4930527A11Rik	REC114 meiotic recombination protein	protein-coding	enhancers:46084,enhancers:46085	chr9,chr9	58716901,58719143	58718900,58721142
Peak_5380	chr10	79925182	79925881	intron (NR_038088, intron 3 of 4)	intron (NR_038088, intron 3 of 4)	-1512	NM_001288626	13496	Mm.301282	NM_007880	ENSMUSG00000019564	Arid3a	Bright|Dri1|Dril1	AT rich interactive domain 3A (BRIGHT-like)	protein-coding
Peak_50447	chr8	22398151	22398850	promoter-TSS (NR_045473)	promoter-TSS (NR_045473)	121	NM_181325	18408	Mm.200907	NM_181325	ENSMUSG00000031482	Slc25a15	D630044L02Rik|Ornt1	solute carrier family 25 (mitochondrial carrier ornithine transporter), member 15	protein-coding
Peak_37447	chr4	106935138	106935837	intron (NM_001355532, intron 1 of 14)	intron (NM_001355532, intron 1 of 14)	12302	NM_001355532	72475	Mm.195635	NM_023672	ENSMUSG00000061887	Ssbp3	2610021L12Rik|2610200M23Rik|5730488C10Rik|AI854733|AW551939|LAST|SSDP1	single-stranded DNA binding protein 3	protein-coding	enhancers:33365	chr4	106934896	106936895
Peak_44896	chr6	88378668	88379367	intron (NM_023060, intron 1 of 6)	intron (NM_023060, intron 1 of 6)	67522	NM_023060	65967	Mm.333237	NM_023060	ENSMUSG00000033216					enhancers:39035	chr6	88379028	88381027
Peak_9228	chr11	88614745	88615444	intron (NM_054043, intron 5 of 13)	intron (NM_054043, intron 5 of 13)	-4157	NR_131025	68397	Mm.426889	NR_131025		0610039H22Rik	-	RIKEN cDNA 0610039H22 gene	ncRNA
Peak_28325	chr19	57610389	57611088	promoter-TSS (NM_181415)	promoter-TSS (NM_181415)	-296	NM_181415	226255	Mm.245340	NM_181415	ENSMUSG00000054843	Atrnl1	AI504415|AW555641|Alp|Atrnl|Atrnlp	attractin like 1	protein-coding
Peak_37717	chr4	117829544	117830243	Intergenic	Intergenic	-5365	NM_008135	14664	Mm.244549	NM_008135	ENSMUSG00000028542	Slc6a9	Glyt-1|Glyt1	solute carrier family 6 (neurotransmitter transporter, glycine), member 9	protein-coding
Peak_50717	chr8	35250284	35250983	Intergenic	Intergenic	-125126	NM_177741	244416	Mm.247126	NM_177741	ENSMUSG00000046794					enhancers:43429	chr8	35249847	35251846
Peak_13560	chr13	28884115	28884814	intron (NR_045054, intron 1 of 7)	intron (NR_045054, intron 1 of 7)	958	NR_045054	72518	Mm.37454	NR_045053		2610307P16Rik	AI666457	RIKEN cDNA 2610307P16 gene	ncRNA
Peak_45997	chr6	130031463	130032162	intron (NM_013793, intron 6 of 7)	intron (NM_013793, intron 6 of 7)	-4852	NM_053154	93971	Mm.14112	NM_053154		Klra19	Ly49s	killer cell lectin-like receptor, subfamily A, member 19	protein-coding
Peak_7392	chr11	32435494	32436193	Intergenic	Intergenic	-19527	NM_173784	327900	Mm.260956	NM_173784	ENSMUSG00000044949	Ubtd2	4930571L24|9630054F20Rik|AI645720	ubiquitin domain containing 2	protein-coding
Peak_55488	chr9	108691766	108692465	promoter-TSS (NM_008924)	promoter-TSS (NM_008924)	-28	NM_008924	19087	Mm.253102	NM_008924	ENSMUSG00000032601	Prkar2a	1110061A24Rik|AI317181|AI836829|RII(alpha)	protein kinase, cAMP dependent regulatory, type II alpha	protein-coding
Peak_48449	chr7	97017846	97018545	intron (NM_153591, intron 6 of 13)	intron (NM_153591, intron 6 of 13)	-63556	NM_001162477	14389	Mm.42033	NM_010248	ENSMUSG00000004508	Gab2	AI463667|D130058I17Rik|p97	growth factor receptor bound protein 2-associated protein 2	protein-coding	enhancers:41676	chr7	97017916	97019915
Peak_50595	chr8	27259962	27260661	promoter-TSS (NM_007918)	promoter-TSS (NM_007918)	-16	NM_007918	13685	Mm.6700	NM_007918	ENSMUSG00000031490	Eif4ebp1	4e-bp1|AA959816|PHAS-I	eukaryotic translation initiation factor 4E binding protein 1	protein-coding
Peak_37595	chr4	114821723	114822422	intron (NR_033617, intron 1 of 3)	GA-rich|Low_complexity|Low_complexity	352	NR_033617	433746	Mm.388908	NR_033617	ENSMUSG00000055198	Gm12830	-	predicted gene 12830	ncRNA
Peak_27418	chr19	28628234	28628933	intron (NM_175459, intron 2 of 10)	intron (NM_175459, intron 2 of 10)	-49641	NR_045330	320176	Mm.406716	NR_045330	ENSMUSG00000097735	D930032P07Rik	-	RIKEN cDNA D930032P07 gene	ncRNA
Peak_34885	chr3	115936962	115937661	Intergenic	B2_Mm2|SINE|B2	-42591	NR_130332	100316705		NR_130332	ENSMUSG00000089261	Mir669n	mmu-mir-669n	microRNA 669n	ncRNA	enhancers:30948	chr3	115936747	115938746
Peak_51057	chr8	67968063	67968762	intron (NM_177698, intron 1 of 14)	intron (NM_177698, intron 1 of 14)	6162	NM_177698	234353	Mm.32525	NM_027626	ENSMUSG00000030465	Psd3	4931420C21Rik|AI661273|BC003498|D430018P08|EFA6D	pleckstrin and Sec7 domain containing 3	protein-coding	enhancers:43730	chr8	67967848	67969847
Peak_43136	chr5	148912048	148912747	intron (NM_153572, intron 3 of 10)	intron (NM_153572, intron 3 of 10)	16250	NM_153572	231912	Mm.397405	NM_153572	ENSMUSG00000041298	Katnal1	-	katanin p60 subunit A-like 1	protein-coding	enhancers:37421	chr5	148911190	148913189
Peak_47586	chr7	46639476	46640175	promoter-TSS (NM_013789)	promoter-TSS (NM_013789)	-18	NM_013789	27414	Mm.76659	NM_013789	ENSMUSG00000030839	Sergef	DelGEF|Gef|Gnef|Gnefr	secretion regulating guanine nucleotide exchange factor	protein-coding
Peak_11128	chr12	26068257	26068956	Intergenic	Intergenic	141899	NR_131149	629481	Mm.390460	NR_131149	ENSMUSG00000113550
Peak_46360	chr6	146913201	146913900	intron (NM_001170433, intron 1 of 27)	intron (NM_001170433, intron 1 of 27)	25056	NM_001355729	67533	Mm.103382	NM_026221	ENSMUSG00000016487					enhancers:40348	chr6	146912520	146914519
Peak_46233	chr6	142951707	142952406	intron (NM_011374, intron 1 of 4)	intron (NM_011374, intron 1 of 4)	12396	NM_011374	20449	Mm.260838	NM_011374	ENSMUSG00000030283	St8sia1	9330109E03Rik|GD3S|Sia-T|Siat8|Siat8a	ST8 alpha-N-acetyl-neuraminide alpha-2,8-sialyltransferase 1	protein-coding
Peak_15292	chr13	102856964	102857663	intron (NM_175171, intron 4 of 28)	intron (NM_175171, intron 4 of 28)	97058	NR_130318	76624	Mm.426384	NR_130171	ENSMUSG00000091906					enhancers:13538	chr13	102855735	102857734
Peak_24222	chr17	58873110	58873809	Intergenic	RMER15|LTR|ERVL	117916	NM_027001	69239	Mm.246732	NM_027001	ENSMUSG00000024227
Peak_39765	chr5	15461890	15462589	Intergenic	Intergenic	66983	NM_001310449	100861755	Mm.382859	NM_001310449	ENSMUSG00000106445
Peak_24213	chr17	57276546	57277245	Intergenic	Intergenic	-2205	NM_001163815	22324	Mm.248172	NM_011691	ENSMUSG00000034116	Vav1	Vav|vav-T	vav 1 oncogene	protein-coding
Peak_28394	chr19	61232050	61232749	Intergenic	Intergenic	-3981	NM_009970	12982	Mm.287228	NM_009970	ENSMUSG00000059326	Csf2ra	CD116|Csfgmra|GM-CSF-Ra|GM-CSFR	colony stimulating factor 2 receptor, alpha, low-affinity (granulocyte-macrophage)	protein-coding
Peak_15368	chr13	107063353	107064052	Intergenic	MLT1L|LTR|ERVL-MaLR	41132	NR_015471	100040322	Mm.133867	NR_015471	ENSMUSG00000071181
Peak_50524	chr8	25224720	25225419	Intergenic	Intergenic	-23527	NM_177089	320165	Mm.308452	NM_177089	ENSMUSG00000065954	Tacc1	4833447E04Rik|AA960202|B230378H13Rik	transforming, acidic coiled-coil containing protein 1	protein-coding
Peak_37524	chr4	108833632	108834331	promoter-TSS (NM_027453)	promoter-TSS (NM_027453)	321	NM_001356361	70533	Mm.379178	NM_027453	ENSMUSG00000028568	Btf3l4	4632412E09Rik|5730434I03Rik|AI316863|AU022207|AW552446	basic transcription factor 3-like 4	protein-coding
Peak_47475	chr7	45062140	45062839	promoter-TSS (NM_001163684)	promoter-TSS (NM_001163684)	60	NM_001163684	66394	Mm.272139	NM_025533	ENSMUSG00000003421	Nosip	2310061K06Rik|CGI-25	nitric oxide synthase interacting protein	protein-coding
Peak_52583	chr8	120685921	120686620	Intergenic	Intergenic	17950	NM_001293559	12857	Mm.386758	NM_009941	ENSMUSG00000031818	Cox4i1	AL024441|COX|COX IV-1|COXIV|Cox4|Cox4a|IV-1	cytochrome c oxidase subunit 4I1	protein-coding
Peak_2241	chr1	134816448	134817147	intron (NM_001081307, intron 18 of 24)	intron (NM_001081307, intron 18 of 24)	-12955	NR_015606	329251	Mm.188709	NM_001081307	ENSMUSG00000073557	Ppp1r12b	1810037O03Rik|9530009M10Rik|AI132431|Mypt2	protein phosphatase 1, regulatory subunit 12B	protein-coding	enhancers:2091	chr1	134815855	134817854
Peak_33651	chr3	68759313	68760012	Intergenic	Intergenic	-1833	NR_153374	102639225	Mm.109095	NR_153374	ENSMUSG00000102936	Gm35584	-	predicted gene, 35584	ncRNA	enhancers:30012	chr3	68759502	68761501
Peak_36963	chr4	75829339	75830038	Intergenic	Intergenic	514555	NM_001368992	19266	Mm.184021	NM_011211	ENSMUSG00000028399
Peak_51151	chr8	69887687	69888386	promoter-TSS (NM_026818)	promoter-TSS (NM_026818)	-644	NM_026818	68709	Mm.334584	NM_026818	ENSMUSG00000044006	Cilp2	1110031K21Rik|AA407300|CLIP-2	cartilage intermediate layer protein 2	protein-coding
Peak_2274	chr1	135544580	135545279	intron (NM_173437, intron 1 of 28)	intron (NM_173437, intron 1 of 28)	40426	NM_173437	215690	Mm.34977	NM_173437	ENSMUSG00000009418
Peak_54250	chr9	61168715	61169414	Intergenic	Intergenic	30549	NR_045705	619328	Mm.325722	NR_045705	ENSMUSG00000110998
Peak_5335	chr10	78591079	78591778	intron (NM_027875, intron 1 of 7)	intron (NM_027875, intron 1 of 7)	536	NM_027875	71709	Mm.86439	NM_027875	ENSMUSG00000032714	Syde1	1200008N06Rik|BB043000|mSYD1A	synapse defective 1, Rho GTPase, homolog 1 (C. elegans)	protein-coding
Peak_45544	chr6	119104050	119104749	intron (NM_009781, intron 1 of 46)	intron (NM_009781, intron 1 of 46)	4096	NM_001256002	12288	Mm.41628	NM_009781	ENSMUSG00000051331	Cacna1c	Cav1.2|Cchl1a1|D930026N18Rik|MBC|MELC-CC	calcium channel, voltage-dependent, L type, alpha 1C subunit	protein-coding
Peak_9589	chr11	98035785	98036484	TTS (NM_146028)	TTS (NM_146028)	9210	NM_009078	19921	Mm.10247	NM_009078	ENSMUSG00000017404	Rpl19	-	ribosomal protein L19	protein-coding
Peak_23253	chr17	29660342	29661041	promoter-TSS (NM_028791)	promoter-TSS (NM_028791)	96	NM_028791	74157	Mm.390979	NM_028791	ENSMUSG00000024019	Cmtr1	1300018I05Rik|AI451264|Ftsjd2|MTr1	cap methyltransferase 1	protein-coding
Peak_22634	chr17	12857902	12858601	intron (NM_008552, intron 3 of 8)	intron (NM_008552, intron 3 of 8)	9892	NM_008552	17171	Mm.425994	NM_008552	ENSMUSG00000068037	Mas1	Mas-1|MasR|Mgra	MAS1 oncogene	protein-coding	enhancers:19898	chr17	12856853	12858852
Peak_42670	chr5	137652357	137653056	intron (NM_178162, intron 10 of 11)	intron (NM_178162, intron 10 of 11)	-6992	NM_010571	16369	Mm.24486	NM_010571	ENSMUSG00000047182	Irs3	AA408304	insulin receptor substrate 3	protein-coding
Peak_26156	chr18	65802103	65802802	intron (NM_025468, intron 1 of 5)	intron (NM_025468, intron 1 of 5)	1874	NM_025468	66286	Mm.27800	NM_025468	ENSMUSG00000024516	Sec11c	1810029G24Rik|Sec11l3	SEC11 homolog C, signal peptidase complex subunit	protein-coding
Peak_22819	chr17	22876118	22876817	Intergenic	LSU-rRNA_Hsa|rRNA|rRNA	-9333	NM_177358	240041	Mm.328828	NM_177358	ENSMUSG00000059142	Zfp945	A630033E08Rik|C730040L01Rik	zinc finger protein 945	protein-coding
Peak_11300	chr12	35316910	35317609	Intergenic	Intergenic	-122362	NR_030449	751520		NR_030449	ENSMUSG00000076253
Peak_8460	chr11	70524931	70525630	promoter-TSS (NM_008946)	promoter-TSS (NM_008946)	-77	NM_008946	19175	Mm.98	NM_008946	ENSMUSG00000018286	Psmb6	Lmp19|Mpnd	proteasome (prosome, macropain) subunit, beta type 6	protein-coding
Peak_21512	chr16	45667996	45668695	intron (NM_172455, intron 11 of 17)	intron (NM_172455, intron 11 of 17)	-14227	NM_145389	212998	Mm.97511	NM_145389	ENSMUSG00000033187	BC016579	-	cDNA sequence, BC016579	protein-coding
Peak_21523	chr16	45967350	45968049	intron (NR_152226, intron 2 of 2)	intron (NR_152226, intron 2 of 2)	22093	NR_152226	100503378	Mm.387133	NR_152226	ENSMUSG00000085826	Gm15638	Gm41457	predicted gene 15638	ncRNA
Peak_5431	chr10	80323217	80323916	exon (NM_008793, exon 11 of 15)	exon (NM_008793, exon 11 of 15)	-3018	NM_025521	66374	Mm.383824	NM_025521	ENSMUSG00000020133	2310011J03Rik	AI452186|AW545358	RIKEN cDNA 2310011J03 gene	protein-coding
Peak_52968	chr9	3031370	3032069	Intergenic	GSAT_MM|Satellite|Satellite	7024	NR_039546	100628572		NR_039546	ENSMUSG00000106183	Mir101c	mir-101c|mmu-mir-101c	microRNA 101c	ncRNA
Peak_3406	chr1	182506261	182506960	intron (NM_009794, intron 2 of 20)	intron (NM_009794, intron 2 of 20)	11000	NM_009794	12334	Mm.19306	NM_009794	ENSMUSG00000026509	Capn2	AI326419|CALP80|Capa-2|Capa2|m-calpain|m-calpin	calpain 2	protein-coding
Peak_40302	chr5	35772996	35773695	intron (NM_177678, intron 1 of 19)	intron (NM_177678, intron 1 of 19)	15465	NM_001177697	231148	Mm.254446	NM_177678	ENSMUSG00000029095	Ablim2	AI606905|C230091L11	actin-binding LIM protein 2	protein-coding	enhancers:35182	chr5	35772876	35774875
Peak_53210	chr9	21592575	21593274	promoter-TSS (NM_001205157)	promoter-TSS (NM_001205157)	-93	NR_038062	74766	Mm.475712	NM_138303	ENSMUSG00000032182	Yipf2	1300010K09Rik	Yip1 domain family, member 2	protein-coding
Peak_29782	chr2	57301416	57302115	intron (NM_001145820, intron 3 of 16)	MLT1F2|LTR|ERVL-MaLR	63383	NM_010274	14571	Mm.3711	NM_010274	ENSMUSG00000026827					enhancers:26367	chr2	57300991	57302990
Peak_33033	chr3	30083363	30084062	intron (NM_001361034, intron 2 of 16)	intron (NM_001361034, intron 2 of 16)	-70508	NM_007963	14013	Mm.56965	NM_007963	ENSMUSG00000027684	Mecom	D630039M04Rik|Evi-1|Evi1|Jbo|Mds|Mds1|Mds1-Evi1|Prdm3|Znfpr1b1	MDS1 and EVI1 complex locus	protein-coding
Peak_35632	chr3	153616552	153617251	intron (NM_011372, intron 1 of 4)	intron (NM_011372, intron 1 of 4)	108232	NM_011372	20447	Mm.296453	NM_011372	ENSMUSG00000052544					enhancers:31718	chr3	153615727	153617726
Peak_24862	chr17	87797926	87798625	promoter-TSS (NM_199251)	promoter-TSS (NM_199251)	-281	NM_199251	210741	Mm.312046	NM_199251	ENSMUSG00000050138	Kcnk12	mntk1	potassium channel, subfamily K, member 12	protein-coding
Peak_36588	chr4	53682018	53682717	intron (NM_001369182, intron 7 of 11)	intron (NM_001369182, intron 7 of 11)	-31787	NM_001363127	246179	Mm.247210	NM_139309	ENSMUSG00000028414	Fktn	D830030O17Rik|Fcmd	fukutin	protein-coding	enhancers:32570	chr4	53681148	53683147
Peak_34611	chr3	104340106	104340805	Intergenic	LTR78|LTR|ERV1	-120049	NM_133853	99470	Mm.264849	NM_133853	ENSMUSG00000052539					enhancers:30714	chr3	104339777	104341776
Peak_8638	chr11	75336713	75337412	intron (NM_026653, intron 4 of 16)	intron (NM_026653, intron 4 of 16)	11321	NM_026653	68275	Mm.102574	NM_026653	ENSMUSG00000000751	Rpa1	5031405K23Rik|70kDa|AA589576|AW557552|RF-A|RP-A|Rpa	replication protein A1	protein-coding
Peak_38962	chr4	144995733	144996432	intron (NM_001276465, intron 67 of 69)	intron (NM_001276465, intron 67 of 69)	102945	NM_001357277	20148	Mm.14063	NM_011303	ENSMUSG00000066026
Peak_4885	chr10	61536215	61536914	intron (NM_153542, intron 3 of 4)	intron (NM_153542, intron 3 of 4)	-58731	NM_001177511	237362	Mm.131297	NM_001177511	ENSMUSG00000020090	Npffr1	Gm236|Gpr147|NPFF1|NPFF1R|OT7T022	neuropeptide FF receptor 1	protein-coding	enhancers:4759	chr10	61534779	61536778
Peak_21667	chr16	55898453	55899152	Intergenic	RMER1B|Other|Other	-3523	NM_001134457	385658	Mm.310635	NM_001134457	ENSMUSG00000075033	Nxpe3	Fam55c|Gm1752|Gm611	neurexophilin and PC-esterase domain family, member 3	protein-coding
Peak_11840	chr12	75528941	75529640	intron (NM_012024, intron 2 of 13)	intron (NM_012024, intron 2 of 13)	66942	NM_012024	26932	Mm.259626	NM_012024	ENSMUSG00000021051
Peak_25850	chr18	54846570	54847269	Intergenic	Intergenic	143261	NM_175751	269023	Mm.192984	NM_175751	ENSMUSG00000052713
Peak_6483	chr10	121488621	121489320	Intergenic	Intergenic	-12720	NM_138956	192678	Mm.41265	NM_138956	ENSMUSG00000025795	Rassf3	AW212023|AW322379	Ras association (RalGDS/AF-6) domain family member 3	protein-coding
Peak_31936	chr2	156311859	156312558	promoter-TSS (NM_001316755)	promoter-TSS (NM_001316755)	-265	NM_027585	70873	Mm.475234	NM_027585	ENSMUSG00000038085	Cnbd2	4921517L17Rik|5430421B09Rik|Cris	cyclic nucleotide binding domain containing 2	protein-coding
Peak_12428	chr12	100380607	100381306	intron (NM_001033213, intron 13 of 19)	intron (NM_001033213, intron 13 of 19)	104347	NR_045741	100038713	Mm.470751	NR_045741	ENSMUSG00000113679
Peak_2937	chr1	166266856	166267555	intron (NM_001357429, intron 1 of 6)	intron (NM_001357429, intron 1 of 6)	13066	NM_001357428	100039795	Mm.101743	NM_001164528	ENSMUSG00000040612	Ildr2	2810478N18Rik|3110063L10Rik|AI852300|D1Ertd471e|Dbsm1|Ll	immunoglobulin-like domain containing receptor 2	protein-coding
Peak_40842	chr5	73490590	73491289	promoter-TSS (NM_001190733)	promoter-TSS (NM_001190733)	-87	NM_001190733	100737	Mm.220312	NM_178896	ENSMUSG00000051674	Dcun1d4	AI836376	DCN1, defective in cullin neddylation 1, domain containing 4 (S. cerevisiae)	protein-coding
Peak_19232	chr15	76723372	76724071	TTS (NM_001168288)	TTS (NM_001168288)	124	NM_145472	223665	Mm.291713	NM_145472	ENSMUSG00000116138	C030006K11Rik	1110033I13Rik	RIKEN cDNA C030006K11 gene	protein-coding
Peak_46378	chr6	148135782	148136481	intron (NM_001347516, intron 1 of 11)	ERVL-int|LTR|ERVL	-76157	NR_015615	320737	Mm.137858	NR_015615		4732416N19Rik	-	RIKEN cDNA 4732416N19 gene	ncRNA
Peak_2111	chr1	132306023	132306722	3' UTR (NM_144810, exon 5 of 5)	3' UTR (NM_144810, exon 5 of 5)	7746	NM_144810	213417	Mm.39723	NM_144810	ENSMUSG00000042115	Klhdc8a	A630065K24Rik	kelch domain containing 8A	protein-coding
Peak_48232	chr7	81867987	81868686	intron (NM_001291282, intron 3 of 9)	intron (NM_001291282, intron 3 of 9)	5649	NM_001291282	107769	Mm.221412	NM_145375	ENSMUSG00000038623	Tm6sf1	AI428514|BC023123|C630016D09Rik	transmembrane 6 superfamily member 1	protein-coding	enhancers:41452	chr7	81868169	81870168
Peak_41266	chr5	99578508	99579207	intron (NR_030692, intron 1 of 3)	intron (NR_030692, intron 1 of 3)	150203	NR_030692	319818	Mm.295233	NR_030692	ENSMUSG00000089809
Peak_55813	chr9	120115884	120116583	intron (NM_144793, intron 1 of 6)	intron (NM_144793, intron 1 of 6)	5851	NM_144793	208638	Mm.236656	NM_144793	ENSMUSG00000032519	Slc25a38	AV019094|BC010801|appoptosin	solute carrier family 25, member 38	protein-coding
Peak_23311	chr17	31207721	31208420	promoter-TSS (NM_177823)	promoter-TSS (NM_177823)	4	NM_177823	328795	Mm.387930	NM_177823	ENSMUSG00000042345	Ubash3a	5830413C03Rik|C330001M22|Sts-2|TULA|TULA-1	ubiquitin associated and SH3 domain containing, A	protein-coding
Peak_55822	chr9	120377731	120378430	intron (NM_144557, intron 2 of 16)	B4|SINE|B4	74007	NM_144557	245049	Mm.100936	NM_144557	ENSMUSG00000041794
Peak_27883	chr19	43610242	43610941	Intergenic	Intergenic	-1734	NM_008699	18089	Mm.56994	NM_008699	ENSMUSG00000044220	Nkx2-3	Nkx-2.3|Nkx2.3|nkx2-C|tinman	NK2 homeobox 3	protein-coding
Peak_52451	chr8	117481673	117482372	Intergenic	Intergenic	-16253	NM_172285	234779	Mm.192699	NM_172285	ENSMUSG00000034330	Plcg2	PLC-gamma-2|PLCgamma2|Plcg-2	phospholipase C, gamma 2	protein-coding
Peak_23508	chr17	34398187	34398886	promoter-TSS (NM_001163855)	promoter-TSS (NM_001163855)	-284	NM_001001177	407788	Mm.73205	NM_001001177	ENSMUSG00000057246	BC051142	NG8|TSBP|Tesb|Tesbp	cDNA sequence BC051142	protein-coding
Peak_1985	chr1	128824142	128824841	Intergenic	Intergenic	-232192	NM_009911	12767	Mm.1401	NM_009911	ENSMUSG00000045382					enhancers:1865	chr1	128823700	128825699
Peak_15370	chr13	107101382	107102081	Intergenic	Intergenic	79161	NR_015471	100040322	Mm.133867	NR_015471	ENSMUSG00000071181
Peak_37215	chr4	95862687	95863386	intron (NM_001113412, intron 14 of 15)	intron (NM_001113412, intron 14 of 15)	103999	NR_045777	319247	Mm.473527	NM_175680	ENSMUSG00000044125
Peak_50215	chr8	14986482	14987181	intron (NM_172751, intron 26 of 28)	intron (NM_172751, intron 26 of 28)	-24194	NM_029116	74901	Mm.46675	NM_029116	ENSMUSG00000055675	Kbtbd11	2900016B01Rik|4930465M17Rik|mKIAA0711	kelch repeat and BTB (POZ) domain containing 11	protein-coding	enhancers:43141	chr8	14985221	14987220
Peak_7479	chr11	35985701	35986400	Intergenic	Intergenic	-5523	NM_170779	211652	Mm.31267	NM_170779	ENSMUSG00000018849	Wwc1	AA408228|AU017197|BC037006|Kibra	WW, C2 and coiled-coil domain containing 1	protein-coding
Peak_9983	chr11	105934119	105934818	3' UTR (NM_007805, exon 6 of 6)	3' UTR (NM_007805, exon 6 of 6)	10019	NM_001356374	13056	Mm.149403	NM_007805	ENSMUSG00000019590	Cyb561	-	cytochrome b-561	protein-coding
Peak_12998	chr12	117540260	117540959	intron (NM_175930, intron 3 of 27)	intron (NM_175930, intron 3 of 27)	24130	NM_175930	217944	Mm.227642	NM_175930	ENSMUSG00000041992	Rapgef5	4932413M22|C86120|D030051B22Rik|GFR|Mrgef|mKIAA0277|mmr-gef	Rap guanine nucleotide exchange factor (GEF) 5	protein-coding
Peak_14871	chr13	83268451	83269150	Intergenic	Intergenic	-235234	NM_001347572	17260	Mm.24001	NM_025282	ENSMUSG00000005583					enhancers:13038	chr13	83268200	83270199
Peak_52970	chr9	3258499	3259198	Intergenic	LSU-rRNA_Hsa|rRNA|rRNA	-59035	NR_027988	114673	Mm.422774	NM_053265	ENSMUSG00000042360	4930433N12Rik	-	RIKEN cDNA 4930433N12 gene	ncRNA
Peak_48459	chr7	97336476	97337175	intron (NM_001039039, intron 1 of 1)	MTE2a|LTR|ERVL-MaLR	4502	NM_001039039	622320	Mm.334029	NM_001039039	ENSMUSG00000044952	Kctd21	EG622320	potassium channel tetramerisation domain containing 21	protein-coding	enhancers:41693	chr7	97336726	97338725
Peak_55398	chr9	107399218	107399917	promoter-TSS (NM_020263)	promoter-TSS (NM_020263)	-313	NM_001174050	56808	Mm.273084	NM_020263	ENSMUSG00000010066	Cacna2d2	Cacna2d|a2d2|du|mKIAA0558|td|torpid	calcium channel, voltage-dependent, alpha 2/delta subunit 2	protein-coding	enhancers:47167	chr9	107399210	107401209
Peak_55262	chr9	102730914	102731613	intron (NM_019764, intron 9 of 9)	intron (NM_019764, intron 9 of 9)	-8385	NR_033301	434510	Mm.387937	NM_001034892	ENSMUSG00000093812	Gm5627	EG434510	predicted gene 5627	ncRNA	enhancers:47074	chr9	102730797	102732796
Peak_41826	chr5	115018111	115018810	intron (NM_029012, intron 1 of 10)	intron (NM_029012, intron 1 of 10)	6936	NM_029012	74585	Mm.355894	NM_029012	ENSMUSG00000029550	Sppl3	4833416I09Rik|Psl4|Usmg3	signal peptide peptidase 3	protein-coding
Peak_16206	chr14	30459700	30460399	intron (NR_131095, intron 2 of 3)	intron (NR_131095, intron 2 of 3)	2013	NR_131095	77710	Mm.410773	NR_131095		4831407H17Rik	-	RIKEN cDNA 4831407H17 gene	ncRNA
Peak_13838	chr13	37857656	37858355	intron (NM_001039188, intron 1 of 9)	intron (NM_001039188, intron 1 of 9)	-30429	NR_033218	68750	Mm.491109	NM_026830	ENSMUSG00000039087	Rreb1	1110037N09Rik|AA414966|B930013M22Rik	ras responsive element binding protein 1	protein-coding
Peak_54709	chr9	72644105	72644804	Intergenic	Intergenic	-17877	NM_010890	17999	Mm.279923	NM_010890	ENSMUSG00000032216	Nedd4	AA959633|AL023035|AU019897|E430025J12Rik|EG639396|Gm7265|KIAA0093|Nedd4-1|Nedd4a	neural precursor cell expressed, developmentally down-regulated 4	protein-coding	enhancers:46542	chr9	72643169	72645168
Peak_37376	chr4	103313645	103314344	intron (NM_025909, intron 1 of 8)	CpG	148	NM_025909	67013	Mm.30021	NM_025909	ENSMUSG00000035069	Oma1	2010001O09Rik|MPRP-1|ZMPOMA1	OMA1 zinc metallopeptidase	protein-coding
Peak_50457	chr8	22543087	22543786	intron (NM_011394, intron 4 of 10)	intron (NM_011394, intron 4 of 10)	50377	NM_001198998	22335	Mm.227704	NM_011696	ENSMUSG00000008892
Peak_50376	chr8	20441019	20441718	Intergenic	L1_Mus2|LINE|L1	-16554	NR_028428	381598	Mm.359054	NM_001024708	ENSMUSG00000071793	2610005L07Rik	2810038F24Rik|6720476A01Rik	cadherin 11 pseudogene	pseudo
Peak_18165	chr15	12435734	12436433	intron (NM_001081064, intron 7 of 25)	intron (NM_001081064, intron 7 of 25)	114587	NM_025673	66629	Mm.157655	NM_025673	ENSMUSG00000022200
Peak_37457	chr4	107016049	107016748	intron (NM_198438, intron 5 of 16)	intron (NM_198438, intron 5 of 16)	50468	NM_025500	56280	Mm.29517	NM_025500	ENSMUSG00000028622
Peak_13103	chr13	6109080	6109779	Intergenic	MLT1B|LTR|ERVL-MaLR	247940	NM_011803	23849	Mm.275036	NM_011803	ENSMUSG00000000078
Peak_27758	chr19	40611940	40612639	promoter-TSS (NM_026260)	promoter-TSS (NM_026260)	-58	NM_026260	67590	Mm.60758	NM_026260	ENSMUSG00000025008	Tctn3	4930521E07Rik|AI197391|Tect3	tectonic family member 3	protein-coding
Peak_31884	chr2	155369221	155369920	Intergenic	L1MEd|LINE|L1	-12146	NM_001004721	228812	Mm.5434	NM_001004721	ENSMUSG00000038383	Pigu	5430426F17Rik|BC028278|Cdc91l1	phosphatidylinositol glycan anchor biosynthesis, class U	protein-coding
Peak_49165	chr7	121660458	121661157	intron (NM_001033173, intron 12 of 15)	intron (NM_001033173, intron 12 of 15)	46635	NM_001033173	76179	Mm.122538	NM_001033173	ENSMUSG00000063317
Peak_678	chr1	54896415	54897114	intron (NM_001081433, intron 1 of 27)	intron (NM_001081433, intron 1 of 27)	29623	NM_001081433	329154	Mm.397910	NM_001081433	ENSMUSG00000052331					enhancers:760	chr1	54897021	54899020
Peak_25589	chr18	38387813	38388512	Intergenic	Intergenic	-30745	NM_001355749	65113	Mm.102496	NM_022996	ENSMUSG00000024425	Ndfip1	0610010M22Rik|N4wbp5	Nedd4 family interacting protein 1	protein-coding
Peak_30519	chr2	93297445	93298144	intron (NM_183180, intron 2 of 9)	RSINE1|SINE|B4	36693	NM_183180	241556	Mm.274159	NM_183180	ENSMUSG00000027217
Peak_19459	chr15	79985427	79986126	Intergenic	Intergenic	13250	NR_106072	102465699		NR_106072	ENSMUSG00000099222	Mir7213	Gm27377|mmu-mir-7213	microRNA 7213	ncRNA
Peak_7338	chr11	30885099	30885798	promoter-TSS (NM_175490)	promoter-TSS (NM_175490)	90	NM_175490	237716	Mm.338361	NM_175490	ENSMUSG00000043999	Gpr75	-	G protein-coupled receptor 75	protein-coding
Peak_39692	chr5	9392063	9392762	intron (NM_001359884, intron 2 of 20)	intron (NM_001359884, intron 2 of 20)	16708	NR_030537	100124492		NR_030537	ENSMUSG00000077896	Mir879	Mirn879|mir-879|mmu-mir-879	microRNA 879	ncRNA
Peak_28985	chr2	27096987	27097686	intron (NM_029981, intron 11 of 18)	intron (NM_029981, intron 11 of 18)	17957	NM_029981	77794	Mm.330088	NM_029981	ENSMUSG00000036040	Adamtsl2	A930008K15Rik|tcp-1	ADAMTS-like 2	protein-coding	enhancers:25637	chr2	27096262	27098261
Peak_33736	chr3	79039625	79040324	Intergenic	Intergenic	105772	NM_001310536	76089	Mm.31220	NM_001099624	ENSMUSG00000062232					enhancers:30102	chr3	79038910	79040909
Peak_36645	chr4	56915533	56916232	intron (NR_161228, intron 7 of 15)	intron (NR_161228, intron 7 of 15)	-20584	NR_029789	723837		NR_029789	ENSMUSG00000065544	Mir32	Mirn32|mir-32|mmu-mir-32	microRNA 32	ncRNA
Peak_24351	chr17	67995778	67996477	intron (NM_172964, intron 1 of 17)	intron (NM_172964, intron 1 of 17)	7981	NM_172964	268970	Mm.9935	NM_172964	ENSMUSG00000024043	Arhgap28	AU044757|AW550892|E130310N06	Rho GTPase activating protein 28	protein-coding	enhancers:21167	chr17	67995231	67997230
Peak_42668	chr5	137631142	137631841	intron (NM_146164, intron 1 of 17)	intron (NM_146164, intron 1 of 17)	2368	NR_033148	100316903	Mm.200763	NR_033148		Gm20605	Lrch4-sap25	predicted gene 20605	ncRNA
Peak_26501	chr18	80554628	80555327	Intergenic	Intergenic	-10431	NR_028424	100039348	Mm.254722	NR_028424	ENSMUSG00000118319	Gm2176	A430076E10Rik	glucosamine-6-phosphate deaminase 1 pseudogene	pseudo
Peak_7876	chr11	54256835	54257534	Intergenic	Intergenic	-7285	NM_009969	12981	Mm.4922	NM_009969	ENSMUSG00000018916	Csf2	CSF|Csfgm|GMCSF|Gm-CSf|MGI-IGM	colony stimulating factor 2 (granulocyte-macrophage)	protein-coding
Peak_12924	chr12	114657068	114657767	Intergenic	Intergenic	-143723	NR_106063	102465664		NR_106063	ENSMUSG00000098357					enhancers:11222	chr12	114656282	114658281
Peak_1831	chr1	118814886	118815585	Intergenic	MTC|LTR|ERVL-MaLR	-138985	NR_105764	102465176		NR_105764	ENSMUSG00000098273
Peak_34413	chr3	97227432	97228131	promoter-TSS (NM_029933)	promoter-TSS (NM_029933)	-417	NM_029933	77578	Mm.226175	NM_029933	ENSMUSG00000038256	Bcl9	2610202E01Rik|8030475K17Rik|A330041G23Rik|Gm130	B cell CLL/lymphoma 9	protein-coding
Peak_34422	chr3	97681268	97681967	Intergenic	Intergenic	8945	NR_106084	102466229		NR_106084	ENSMUSG00000098381	Mir7225	Gm27499|mmu-mir-7225	microRNA 7225	ncRNA
Peak_13575	chr13	29649143	29649842	intron (NR_131896, intron 8 of 16)	L1MEc|LINE|L1	206181	NM_001308486	68916	Mm.212227	NM_144536	ENSMUSG00000006191
Peak_11649	chr12	69400804	69401503	Intergenic	Intergenic	29003	NM_007481	11845	Mm.27308	NM_007481	ENSMUSG00000044147					enhancers:10030	chr12	69400450	69402449
Peak_31382	chr2	132022461	132023160	intron (NM_001362866, intron 1 of 10)	B1_Mur4|SINE|Alu	7178	NM_175445	215653	Mm.204737	NM_175445	ENSMUSG00000027339	Rassf2	3830431H01Rik|9030412M04Rik|AI852669|AW495050	Ras association (RalGDS/AF-6) domain family member 2	protein-coding
Peak_36347	chr4	43668936	43669635	promoter-TSS (NM_175517)	promoter-TSS (NM_175517)	-22	NM_001368841	242409	Mm.171489	NM_001085508	ENSMUSG00000078716	Tmem8b	4930500O05Rik	transmembrane protein 8B	protein-coding
Peak_25659	chr18	42043001	42043700	Intergenic	Intergenic	-10360	NM_001146299	269016	Mm.45472	NM_172966	ENSMUSG00000057719	Sh3rf2	2310046K19|9130023G24Rik|AI452083|Ppp1r39|RNF158	SH3 domain containing ring finger 2	protein-coding
Peak_45502	chr6	116980369	116981068	Intergenic	Intergenic	-187817	NM_001012477	20315	Mm.303231	NM_013655	ENSMUSG00000061353
Peak_20163	chr15	101173688	101174387	promoter-TSS (NM_007395)	promoter-TSS (NM_007395)	-35	NM_007395	11479	Mm.308467	NM_007395	ENSMUSG00000000532	Acvr1b	6820432J04|ALK-4|ActR-IB|ActRIB|Acvrlk4|Alk4|SKR2	activin A receptor, type 1B	protein-coding
Peak_43371	chr6	13607386	13608085	intron (NM_028990, intron 1 of 4)	CpG	363	NM_028990	101118	Mm.254845	NM_028990	ENSMUSG00000029569	Tmem168	5730526F17Rik|8430437G11Rik|AI462344|AI504145	transmembrane protein 168	protein-coding
Peak_34743	chr3	107680901	107681600	intron (NM_001357111, intron 1 of 16)	intron (NM_001357111, intron 1 of 16)	14806	NM_001357113	229709	Mm.220328	NM_145542	ENSMUSG00000027893	Ahcyl1	1110034F20Rik|AA409031|AA414901|Ahcy-rs3|DCAL|Irbit	S-adenosylhomocysteine hydrolase-like 1	protein-coding
Peak_26318	chr18	74294459	74295158	intron (NR_029424, intron 2 of 8)	(G)n|Simple_repeat|Simple_repeat	11708	NM_028948	74453	Mm.182293	NM_028948	ENSMUSG00000035394	Cfap53	4933415I03Rik|Ccdc11	cilia and flagella associated protein 53	protein-coding
Peak_4117	chr10	20965982	20966681	intron (NM_001358561, intron 6 of 22)	intron (NM_001358561, intron 6 of 22)	13784	NM_026203	52906	Mm.253280	NM_026203	ENSMUSG00000019986	Ahi1	1700015F03Rik|Ahi-1|D10Bwg0629e	Abelson helper integration site 1	protein-coding
Peak_44338	chr6	59412384	59413083	intron (NM_183183, intron 1 of 1)	intron (NM_183183, intron 1 of 1)	13573	NM_183183	243385	Mm.138080	NM_183183	ENSMUSG00000045441	Gprin3	C030038J10Rik|C730021L23	GPRIN family member 3	protein-coding
Peak_13486	chr13	24338127	24338826	intron (NM_001284519, intron 2 of 17)	MTEa|LTR|ERVL-MaLR	11072	NM_001284519	12763	Mm.8396	NM_007717	ENSMUSG00000016756	Cmah	-	cytidine monophospho-N-acetylneuraminic acid hydroxylase	protein-coding
Peak_23887	chr17	46483895	46484594	exon (NM_001162864, exon 2 of 15)	exon (NM_001162864, exon 2 of 15)	3431	NM_001162864	106763	Mm.297613	NM_175351	ENSMUSG00000015599	Ttbk1	AU017937|AW048023|C330008L01Rik	tau tubulin kinase 1	protein-coding
Peak_51437	chr8	78254323	78255022	intron (NM_183096, intron 7 of 13)	intron (NM_183096, intron 7 of 13)	41330	NM_183096	73301	Mm.61243	NM_183096	ENSMUSG00000037101					enhancers:43939	chr8	78253845	78255844
Peak_4931	chr10	62532691	62533390	Intergenic	Intergenic	-5595	NM_001358965	19073	Mm.338790	NM_011157	ENSMUSG00000020077	Srgn	Prg|Prg1|Sgc	serglycin	protein-coding	enhancers:4794	chr10	62532989	62534988
Peak_12494	chr12	102308092	102308791	intron (NM_001161365, intron 1 of 9)	intron (NM_001161365, intron 1 of 9)	24800	NM_001161365	217835	Mm.24145	NM_177620	ENSMUSG00000044456	Rin3	6430500K07|C86933	Ras and Rab interactor 3	protein-coding	enhancers:10918	chr12	102307364	102309363
Peak_3570	chr1	191193499	191194198	Intergenic	Intergenic	-10515	NM_007498	11910	Mm.2706	NM_007498	ENSMUSG00000026628	Atf3	LRG-21	activating transcription factor 3	protein-coding
Peak_3221	chr1	177257739	177258438	Intergenic	CpG	-9321	NM_011785	23797	Mm.235194	NM_011785	ENSMUSG00000019699	Akt3	AI851531|D930002M15Rik|Nmf350	thymoma viral proto-oncogene 3	protein-coding
Peak_47731	chr7	58743618	58744317	intron (NM_009728, intron 2 of 20)	intron (NM_009728, intron 2 of 20)	85765	NM_009728	11982	Mm.135129	NM_009728	ENSMUSG00000025324
Peak_10983	chr12	16568824	16569523	intron (NM_172950, intron 5 of 19)	intron (NM_172950, intron 5 of 19)	20597	NM_001130412	14245	Mm.153625	NM_015763	ENSMUSG00000020593	Lpin1	Lipin1|fld	lipin 1	protein-coding
Peak_6687	chr10	128358781	128359480	intron (NM_026444, intron 7 of 10)	intron (NM_026444, intron 7 of 10)	10907	NM_001081040	210582	Mm.296876	NM_001081040	ENSMUSG00000039914	Coq10a	Gm1	coenzyme Q10A	protein-coding
Peak_34992	chr3	122104213	122104912	intron (NM_007378, intron 13 of 49)	intron (NM_007378, intron 13 of 49)	60102	NM_007378	11304	Mm.3918	NM_007378	ENSMUSG00000028125
Peak_22063	chr16	91534298	91534997	Intergenic	Intergenic	-7103	NR_105786	102465190		NR_105786	ENSMUSG00000099308	Mir6367	Gm27467|mmu-mir-6367	microRNA 6367	ncRNA	enhancers:19373	chr16	91532330	91534329
Peak_39074	chr4	146480328	146481027	Intergenic	Lx|LINE|L1	-21323	NM_001243138	100041433	Mm.441741	NM_001243138	ENSMUSG00000056300	Zfp981	Gm13247	zinc finger protein 981	protein-coding
Peak_4124	chr10	21076976	21077675	intron (NM_001358561, intron 22 of 22)	intron (NM_001358561, intron 22 of 22)	36505	NM_001177776	52906	Mm.253280	NM_026203	ENSMUSG00000019986
Peak_18250	chr15	27325670	27326369	Intergenic	Intergenic	-140658	NM_020332	11732	Mm.265264	NM_020332	ENSMUSG00000022265
Peak_42953	chr5	143711148	143711847	intron (NM_029749, intron 17 of 17)	intron (NM_029749, intron 17 of 17)	20783	NM_029749	76800	Mm.259620	NM_029749	ENSMUSG00000051306	Usp42	2410140K03Rik|3110031A07Rik|A630018G05Rik|D5Ertd591e	ubiquitin specific peptidase 42	protein-coding
Peak_17107	chr14	65871200	65871899	Intergenic	Intergenic	34247	NM_145944	67179	Mm.214576	NM_145944	ENSMUSG00000022035
Peak_24029	chr17	49402887	49403586	Intergenic	Intergenic	-25128	NM_028464	56738	Mm.22256	NM_020042	ENSMUSG00000064120	Mocs1	3110045D15Rik|AI043170|AW536397	molybdenum cofactor synthesis 1	protein-coding	enhancers:20831	chr17	49402280	49404279
Peak_15099	chr13	96132464	96133163	promoter-TSS (NM_029210)	promoter-TSS (NM_029210)	-236	NM_029210	75209	Mm.40436	NM_029210	ENSMUSG00000051111	Sv2c	4930527L09Rik|AI841971	synaptic vesicle glycoprotein 2c	protein-coding
Peak_40344	chr5	36748304	36749003	promoter-TSS (NM_133724)	promoter-TSS (NM_133724)	26	NM_133724	117197	Mm.46744	NM_133724	ENSMUSG00000060708	Bloc1s4	2610101N07Rik|Blos4|Cno	biogenesis of lysosomal organelles complex-1, subunit 4, cappuccino	protein-coding
Peak_33453	chr3	57540359	57541058	intron (NM_133784, intron 2 of 6)	intron (NM_133784, intron 2 of 6)	35168	NM_133784	97064	Mm.405029	NM_133784	ENSMUSG00000027803
Peak_51164	chr8	70131123	70131822	non-coding (NR_104434, exon 1 of 4)	non-coding (NR_104434, exon 1 of 4)	145	NR_104434	75692	Mm.161167	NM_001025586	ENSMUSG00000071078	Nr2c2ap	2310073E15Rik	nuclear receptor 2C2-associated protein	protein-coding
Peak_49250	chr7	126042261	126042960	intron (NM_001358885, intron 1 of 5)	intron (NM_001358885, intron 1 of 5)	39801	NM_001101488	269994	Mm.39599	NM_001101488	ENSMUSG00000046182					enhancers:42445	chr7	126040828	126042827
Peak_32350	chr2	167367739	167368438	Intergenic	Intergenic	-18910	NM_019835	56336	Mm.200886	NM_019835	ENSMUSG00000017929	B4galt5	9430078I07Rik|AW049941|AW539721	UDP-Gal:betaGlcNAc beta 1,4-galactosyltransferase, polypeptide 5	protein-coding
Peak_17001	chr14	63164372	63165071	intron (NM_001360211, intron 1 of 7)	intron (NM_001360211, intron 1 of 7)	13166	NM_001360211	14137	Mm.474432	NM_010191	ENSMUSG00000021273	Fdft1	SQS|SS	farnesyl diphosphate farnesyl transferase 1	protein-coding
Peak_51506	chr8	81167951	81168650	Intergenic	Intergenic	-153394	NM_027554	74841	Mm.246018	NM_027554	ENSMUSG00000038250
Peak_25125	chr18	12741218	12741917	intron (NM_001042418, intron 1 of 5)	CpG	212	NM_001042418	71132	Mm.179740	NM_027687	ENSMUSG00000024430	Cabyr	1700016C01Rik|4933421A18Rik|CBP86|FSP-2	calcium-binding tyrosine-(Y)-phosphorylation regulated (fibrousheathin 2)	protein-coding
Peak_14195	chr13	49215634	49216333	promoter-TSS (NM_026738)	promoter-TSS (NM_026738)	43	NM_026738	68480	Mm.3336	NM_026738	ENSMUSG00000037960	Card19	1110007C09Rik|AI851695|Bincard	caspase recruitment domain family, member 19	protein-coding
Peak_21365	chr16	37814335	37815034	intron (NM_008047, intron 2 of 10)	intron (NM_008047, intron 2 of 10)	37629	NM_008047	14314	Mm.182434	NM_008047	ENSMUSG00000022816					enhancers:18752	chr16	37812754	37814753
Peak_10568	chr11	118412824	118413523	intron (NM_001025618, intron 2 of 4)	intron (NM_001025618, intron 2 of 4)	2627	NM_001267591	76025	Mm.177551	NM_029502	ENSMUSG00000025575	Cant1	5830420C20Rik|Apy1h|D11Bwg0554e|Entpd8|SCAN-1|Shapy	calcium activated nucleotidase 1	protein-coding
Peak_26893	chr19	6869198	6869897	Intergenic	RLTR19-int|LTR|ERVK	-11336	NM_001081291	78317	Mm.329596	NM_198008	ENSMUSG00000047810	Ccdc88b	2610041P08Rik|Ccdc88	coiled-coil domain containing 88B	protein-coding
Peak_55324	chr9	105395127	105395826	promoter-TSS (NM_172461)	promoter-TSS (NM_172461)	114	NM_025651	66595	Mm.84941	NM_025651	ENSMUSG00000032567	Aste1	1100001A21Rik|AV006403	asteroid homolog 1	protein-coding
Peak_30956	chr2	119547092	119547791	promoter-TSS (NM_019769)	promoter-TSS (NM_019769)	186	NM_172857	241624	Mm.212773	NM_172857	ENSMUSG00000048647	Exd1	4932702D22Rik|Exdl1|mExd1	exonuclease 3'-5' domain containing 1	protein-coding
Peak_39109	chr4	147030482	147031181	intron (NM_001177767, intron 2 of 4)	intron (NM_001177767, intron 2 of 4)	8981	NM_001177767	100043034	Mm.422606	NM_001177767	ENSMUSG00000067919	Rex2	Gm13138	reduced expression 2	protein-coding
Peak_216	chr1	30792843	30793542	Intergenic	Intergenic	70064	NM_001081080	213109	Mm.194486	NM_025871	ENSMUSG00000048874					enhancers:251	chr1	30792131	30794130
Peak_16831	chr14	55783346	55784045	5' UTR (NM_001361604, exon 2 of 26)	5' UTR (NM_001361604, exon 2 of 26)	377	NM_001361604	104110	Mm.287010	NM_080435	ENSMUSG00000022220	Adcy4	mKIAA4004	adenylate cyclase 4	protein-coding
Peak_33664	chr3	69126690	69127389	promoter-TSS (NM_008467)	promoter-TSS (NM_008467)	53	NM_008467	16649	Mm.30601	NM_008467	ENSMUSG00000027782	Kpna4	1110058D08Rik|IPOA3	karyopherin (importin) alpha 4	protein-coding
Peak_55069	chr9	91503893	91504592	Intergenic	Lx2B2|LINE|L1	135270	NM_009576	22774	Mm.8062	NM_009576	ENSMUSG00000036972
Peak_20389	chr16	4557764	4558463	intron (NM_031182, intron 1 of 6)	intron (NM_031182, intron 1 of 6)	1607	NM_031182	83383	Mm.273210	NM_031182	ENSMUSG00000005718	Tfap4	AI642933|AP-4|D930048N17Rik|Tcfap4|bHLHc41	transcription factor AP4	protein-coding
Peak_49709	chr7	140766172	140766871	intron (NM_021282, intron 2 of 8)	intron (NM_021282, intron 2 of 8)	2702	NM_021282	13106	Mm.21758	NM_021282	ENSMUSG00000025479	Cyp2e1	CYPIIE1|Cyp2e	cytochrome P450, family 2, subfamily e, polypeptide 1	protein-coding
Peak_35319	chr3	137957737	137958436	intron (NM_011932, intron 3 of 8)	intron (NM_011932, intron 3 of 8)	23463	NM_001310753	26377	Mm.254835	NM_011932	ENSMUSG00000028159	Dapp1	Bam32	dual adaptor for phosphotyrosine and 3-phosphoinositides 1	protein-coding
Peak_3397	chr1	182282288	182282987	promoter-TSS (NM_001360783)	promoter-TSS (NM_001360783)	164	NM_007853	13244	Mm.29648	NM_007853	ENSMUSG00000038633	Degs1	AA536663|Degs|Des1|Mdes	delta(4)-desaturase, sphingolipid 1	protein-coding
Peak_36658	chr4	57103747	57104446	intron (NM_001355492, intron 1 of 24)	intron (NM_001355492, intron 1 of 24)	39060	NM_019427	54357	Mm.28217	NM_019427	ENSMUSG00000028434
Peak_52031	chr8	104654722	104655421	Intergenic	Intergenic	-13343	NM_026753	68523	Mm.279	NM_026753	ENSMUSG00000031879	Ciao2b	1110019N10Rik|Fam96b	cytosolic iron-sulfur assembly component 2B	protein-coding
Peak_34046	chr3	88757869	88758568	intron (NM_018804, intron 2 of 3)	intron (NM_018804, intron 2 of 3)	14381	NM_018804	229521	Mm.379376	NM_018804	ENSMUSG00000068923	Syt11	1500004A13Rik|3632445O20Rik|5430404N14Rik|6530420C11Rik|AI851970	synaptotagmin XI	protein-coding
Peak_4247	chr10	25290931	25291630	intron (NM_018747, intron 1 of 7)	intron (NM_018747, intron 1 of 7)	7883	NM_018747	432442	Mm.485937	NM_018747	ENSMUSG00000039166	Akap7	6430401D08|AI662165|AKAP15|Akap18|BB170514	A kinase (PRKA) anchor protein 7	protein-coding
Peak_55485	chr9	108630353	108631052	intron (NM_001357286, intron 3 of 16)	intron (NM_001357286, intron 3 of 16)	18706	NM_001357283	23807	Mm.290447	NM_011790	ENSMUSG00000064145	Arih2	AI843547|ARI2|TRIAD1|UIP48	ariadne RBR E3 ubiquitin protein ligase 2	protein-coding	enhancers:47218	chr9	108629043	108631042
Peak_50598	chr8	27265403	27266102	intron (NM_007918, intron 1 of 2)	intron (NM_007918, intron 1 of 2)	5425	NM_007918	13685	Mm.6700	NM_007918	ENSMUSG00000031490	Eif4ebp1	4e-bp1|AA959816|PHAS-I	eukaryotic translation initiation factor 4E binding protein 1	protein-coding
Peak_37598	chr4	114916880	114917579	intron (NR_030721, intron 3 of 3)	intron (NR_030721, intron 3 of 3)	7972	NR_030721	100040736	Mm.231287	NR_030721	ENSMUSG00000085399	Foxd2os	9130206I24Rik	forkhead box D2, opposite strand	ncRNA
Peak_27415	chr19	28282726	28283425	intron (NM_175459, intron 9 of 10)	intron (NM_175459, intron 9 of 10)	-271909	NM_001166414	19726	Mm.313321	NM_011265	ENSMUSG00000040929
Peak_8739	chr11	76992783	76993482	Intergenic	Intergenic	-5465	NM_010484	15567	Mm.300318	NM_010484	ENSMUSG00000020838	Slc6a4	5-HTT|AI323329|Htt|Sert	solute carrier family 6 (neurotransmitter transporter, serotonin), member 4	protein-coding
Peak_52137	chr8	106642978	106643677	intron (NM_009864, intron 2 of 15)	intron (NM_009864, intron 2 of 15)	-39741	NM_173037	272538	Mm.87151	NM_173037	ENSMUSG00000041949	Tango6	AW413431|E330010G16|Tmco7	transport and golgi organization 6	protein-coding	enhancers:44477	chr8	106642348	106644347
Peak_28328	chr19	57745428	57746127	intron (NM_181415, intron 21 of 28)	intron (NM_181415, intron 21 of 28)	134743	NM_181415	226255	Mm.245340	NM_181415	ENSMUSG00000054843
Peak_24364	chr17	69383126	69383825	promoter-TSS (NM_009547)	intron (NM_001356283, intron 1 of 2)	156	NM_001356282	22666	Mm.29434	NM_009547	ENSMUSG00000049672	Zbtb14	ZF5|Zfp161|b2b1982Clo	zinc finger and BTB domain containing 14	protein-coding
Peak_8990	chr11	82611825	82612524	Intergenic	Intergenic	-21179	NR_033582	791422	Mm.341562	NR_033582	ENSMUSG00000069796	Gm11426	-	predicted gene 11426	ncRNA
Peak_44273	chr6	55700388	55701087	Intergenic	Intergenic	16166	NR_046071	100041339	Mm.403680	NR_046071	ENSMUSG00000108063	Gm3279	-	predicted gene 3279	ncRNA
Peak_55576	chr9	111182039	111182738	intron (NM_001164838, intron 5 of 14)	intron (NM_001164838, intron 5 of 14)	64277	NM_001164838	71268	Mm.302287	NM_027742	ENSMUSG00000032497
Peak_11194	chr12	31976420	31977119	intron (NM_001364408, intron 4 of 10)	intron (NM_001364408, intron 4 of 10)	-26524	NM_001361928	73389	Mm.390461	NM_153198	ENSMUSG00000002996	Hbp1	1700058O05Rik|BE629963|C330012F01Rik|C86454	high mobility group box transcription factor 1	protein-coding	enhancers:9618	chr12	31974954	31976953
Peak_1632	chr1	92934194	92934893	non-coding (NR_015525, exon 2 of 2)	non-coding (NR_015525, exon 2 of 2)	135	NM_011796	23830	Mm.294315	NM_011796	ENSMUSG00000026270	Capn10	AW049679|Capn8|mKIAA1845	calpain 10	protein-coding
Peak_39911	chr5	23604273	23604972	intron (NM_001359176, intron 2 of 15)	intron (NM_001359176, intron 2 of 15)	11949	NM_001359175	20817	Mm.288728	NM_009274	ENSMUSG00000062604	Srpk2	AW226533|AW492537|AW547358|Wbp6|mSRPK2	serine/arginine-rich protein specific kinase 2	protein-coding
Peak_27745	chr19	40409965	40410664	intron (NM_001034962, intron 1 of 22)	intron (NM_001034962, intron 1 of 22)	-8004	NM_001034964	20411	Mm.210815	NM_009166	ENSMUSG00000025006	Sorbs1	2310065E01Rik|9530001P15Rik|CAP|SH3P12|Sh3d5|mKIAA1296	sorbin and SH3 domain containing 1	protein-coding
Peak_40804	chr5	72350272	72350971	intron (NM_016869, intron 10 of 21)	intron (NM_016869, intron 10 of 21)	147278	NM_153389	231287	Mm.32775	NM_153389	ENSMUSG00000046808
Peak_18709	chr15	57792986	57793685	intron (NM_199449, intron 2 of 3)	intron (NM_199449, intron 2 of 3)	98668	NM_199449	387609	Mm.36557	NM_199449	ENSMUSG00000071757					enhancers:16592	chr15	57792799	57794798
Peak_54165	chr9	58588560	58589259	intron (NR_151824, intron 1 of 7)	intron (NR_151824, intron 1 of 7)	6669	NR_151824	20320	Mm.15125	NM_009145	ENSMUSG00000032336	Nptn	AW554172|SDR-1|Sdfr1	neuroplastin	protein-coding
Peak_28100	chr19	47224615	47225314	intron (NM_021360, intron 1 of 5)	ORR1E|LTR|ERVL-MaLR	-3879	NM_001163480	18011	Mm.313651	NM_021360	ENSMUSG00000006435	Neurl1a	2410129E16Rik|AI450910|AI481072|Neu1|Neur1|Neurl|Neurl1|Nlz|Rnf67	neuralized E3 ubiquitin protein ligase 1A	protein-coding	enhancers:24764	chr19	47223747	47225746
Peak_52653	chr8	121947523	121948222	Intergenic	Intergenic	-2620	NM_001285983	53325	Mm.287163	NM_016812	ENSMUSG00000025316	Banp	AA408158|SMAR1	BTG3 associated nuclear protein	protein-coding
Peak_28892	chr2	25581520	25582219	Intergenic	Intergenic	-1770	NM_001005424	381353	Mm.379511	NM_001005424	ENSMUSG00000029419	Ajm1	Gm996	apical junction component 1	protein-coding
Peak_4510	chr10	42294891	42295590	Intergenic	Intergenic	-18498	NM_019740	56484	Mm.338613	NM_019740	ENSMUSG00000048756	Foxo3	1110048B16Rik|2010203A17Rik|C76856|FKHRL1|Fkhr2|Foxo3a	forkhead box O3	protein-coding	enhancers:4420	chr10	42293417	42295416
Peak_50131	chr8	12607195	12607894	Intergenic	Intergenic	34508	NM_001357297	78634	Mm.116871	NM_024279	ENSMUSG00000010435
Peak_37131	chr4	88878128	88878827	Intergenic	Intergenic	1724	NM_177348	230405	Mm.246593	NM_177348	ENSMUSG00000045364	Ifne	Ifn-tau-1|Ifne1|Ifnt1|Infe1	interferon epsilon	protein-coding	enhancers:33053	chr4	88876526	88878525
Peak_33581	chr3	65392135	65392834	promoter-TSS (NM_026155)	promoter-TSS (NM_026155)	69	NM_026155	67437	Mm.232728	NM_026155	ENSMUSG00000027828	Ssr3	0610038P07Rik|AL022999|AU022074|AW553833|TRAPG	signal sequence receptor, gamma	protein-coding
Peak_53234	chr9	22002509	22003208	promoter-TSS (NM_001293651)	promoter-TSS (NM_001293651)	-130	NM_008925	19089	Mm.214593	NM_008925	ENSMUSG00000003402	Prkcsh	80K-H|PKCSH	protein kinase C substrate 80K-H	protein-coding
Peak_27257	chr19	21713617	21714316	Intergenic	RLTR20D|LTR|ERVK	60657	NM_146096	226016	Mm.28796	NM_146096	ENSMUSG00000047368
Peak_22766	chr17	17766316	17767015	Intergenic	B2_Mm2|SINE|B2	62724	NM_001104539	626942	Mm.404019	NM_001104539	ENSMUSG00000092120
Peak_3809	chr10	8323211	8323910	intron (NM_177387, intron 3 of 7)	intron (NM_177387, intron 3 of 7)	195265	NM_177387	338362	Mm.41163	NM_177387	ENSMUSG00000047712
Peak_41572	chr5	109996084	109996783	promoter-TSS (NM_145563)	promoter-TSS (NM_145563)	-94	NM_145563	69504	Mm.441438	NM_145563	ENSMUSG00000066613	Zfp932	2310001H12Rik|Znf431	zinc finger protein 932	protein-coding
Peak_46596	chr7	15329960	15330659	Intergenic	B1_Mur2|SINE|Alu	-58542	NM_145708	246792	Mm.26391	NM_145708	ENSMUSG00000074369	Obox2	-	oocyte specific homeobox 2	protein-coding
Peak_19039	chr15	73154716	73155415	intron (NM_153178, intron 1 of 18)	intron (NM_153178, intron 1 of 18)	29882	NM_153178	239528	Mm.23095	NM_153178	ENSMUSG00000036698
Peak_42879	chr5	142375935	142376634	Intergenic	Intergenic	-25213	NM_199068	17425	Mm.24214	NM_010812	ENSMUSG00000056493	Foxk1	A630048H08Rik|AI463295|Gm10868|Mnf	forkhead box K1	protein-coding	enhancers:37228	chr5	142374992	142376991
Peak_10570	chr11	118428202	118428901	promoter-TSS (NM_001204129)	promoter-TSS (NM_001204129)	94	NM_001204129	56745	Mm.23845	NM_019959	ENSMUSG00000017446	C1qtnf1	1600017K21Rik|Adip|CTRP1|Zsig37	C1q and tumor necrosis factor related protein 1	protein-coding
Peak_44143	chr6	52486515	52487214	Intergenic	LTR16C|LTR|ERVL	-5587	NR_046049	74304	Mm.490579	NR_046049	ENSMUSG00000107895	1700094M24Rik	-	RIKEN cDNA 1700094M24 gene	ncRNA
Peak_52464	chr8	117673232	117673931	intron (NM_001357272, intron 1 of 3)	intron (NM_001357272, intron 1 of 3)	108	NM_001357272	74032	Mm.296302	NM_028725	ENSMUSG00000034308	Sdr42e1	4632417N05Rik|AI117603	short chain dehydrogenase/reductase family 42E, member 1	protein-coding
Peak_3177	chr1	173408921	173409620	Intergenic	Intergenic	-11334	NM_001013779	383619	Mm.131453	NM_001013779	ENSMUSG00000037860	Aim2	Gm1313|Ifi210	absent in melanoma 2	protein-coding	enhancers:3018	chr1	173408205	173410204
Peak_22610	chr17	12416031	12416730	intron (NM_008877, intron 17 of 18)	intron (NM_008877, intron 17 of 18)	37771	NM_008877	18815	Mm.971	NM_008877	ENSMUSG00000059481
Peak_47656	chr7	49261078	49261777	intron (NM_175272, intron 1 of 37)	intron (NM_175272, intron 1 of 37)	15238	NM_175272	78286	Mm.333881	NM_175272	ENSMUSG00000052512	Nav2	5330421F07Rik|AU067780|BQ960892|HELAD1|POMFIL2|RAINB1|RAINB2|Unc53H2|mKIAA3015	neuron navigator 2	protein-coding
Peak_48039	chr7	76408046	76408745	intron (NM_001199224, intron 6 of 22)	RMER15|LTR|ERVL	178508	NM_001199224	244071	Mm.322829	NM_172902	ENSMUSG00000025754
Peak_36807	chr4	61795284	61795983	Intergenic	B4A|SINE|B4	-13409	NM_001135127	100189605	Mm.457980	NM_001135127	ENSMUSG00000078673	Mup19	100039247|Gm12552|Mup11|Mup14|Mup17|Mup6|Mup8	major urinary protein 19	protein-coding
Peak_37037	chr4	86024446	86025145	Intergenic	Intergenic	-29120	NM_029967	77739	Mm.331690	NM_029967	ENSMUSG00000066113	Adamtsl1	5930437A14Rik|6720426B09Rik|ADAMTSL-1	ADAMTS-like 1	protein-coding
Peak_50037	chr8	9233191	9233890	intron (NM_173446, intron 1 of 2)	intron (NM_173446, intron 1 of 2)	88871	NR_073360	74688	Mm.159298	NR_073360	ENSMUSG00000109215
Peak_17850	chr14	118883587	118884286	intron (NM_001360413, intron 15 of 18)	intron (NM_001360413, intron 15 of 18)	28986	NM_021386	58187	Mm.390755	NM_021386	ENSMUSG00000022132					enhancers:15765	chr14	118883026	118885025
Peak_26089	chr18	62666715	62667414	intron (NM_001168423, intron 1 of 4)	intron (NM_001168423, intron 1 of 4)	-70739	NM_001001803	408198		NM_001001803	ENSMUSG00000060201	Spink7	EG408198|Ecg2	serine peptidase inhibitor, Kazal type 7 (putative)	protein-coding
Peak_5196	chr10	75635538	75636237	TTS (NM_027890)	TTS (NM_027890)	8121	NM_027890	71733	Mm.247956	NM_027890	ENSMUSG00000006342	Susd2	1200011D11Rik	sushi domain containing 2	protein-coding	enhancers:5037	chr10	75634820	75636819
Peak_43774	chr6	38065996	38066695	intron (NM_080467, intron 14 of 20)	intron (NM_080467, intron 14 of 20)	-19349	NM_177200	320590	Mm.197449	NM_177200	ENSMUSG00000029830	Svopl	9430071P14Rik	SV2 related protein homolog (rat)-like	protein-coding
Peak_14772	chr13	74462583	74463282	Intergenic	Intergenic	31018	NM_146231	235956		NM_146231	ENSMUSG00000069208
Peak_51299	chr8	71569832	71570531	promoter-TSS (NM_001357182)	promoter-TSS (NM_001357182)	-413	NM_001357182	26457	Mm.38165	NM_011977	ENSMUSG00000031808	Slc27a1	FATP1|Fatp	solute carrier family 27 (fatty acid transporter), member 1	protein-coding
Peak_23730	chr17	43058288	43058987	intron (NM_178589, intron 3 of 5)	intron (NM_178589, intron 3 of 5)	42082	NM_178589	94185	Mm.200792	NM_178589	ENSMUSG00000023915
Peak_23948	chr17	47515319	47516018	intron (NM_001081635, intron 1 of 6)	intron (NM_001081635, intron 1 of 6)	10617	NM_001081635	12445	Mm.27291	NM_007632	ENSMUSG00000034165	Ccnd3	9230106B05Rik|AA682053|AL024085|AW146355|C78795	cyclin D3	protein-coding
Peak_42747	chr5	139299110	139299809	intron (NM_172723, intron 3 of 10)	intron (NM_172723, intron 3 of 10)	26005	NM_172723	231821	Mm.297819	NM_172723	ENSMUSG00000056413
Peak_47334	chr7	37624275	37624974	intron (NM_172385, intron 3 of 5)	intron (NM_172385, intron 3 of 5)	145128	NM_172385	243937	Mm.322505	NM_172385	ENSMUSG00000043456
Peak_15883	chr14	19750920	19751619	promoter-TSS (NM_008695)	promoter-TSS (NM_008695)	12	NM_008695	18074	Mm.20348	NM_008695	ENSMUSG00000021806	Nid2	AW547149|Ly111|NID-2|entactin-2|nidogen-2	nidogen 2	protein-coding
Peak_26465	chr18	79552329	79553028	Intergenic	Intergenic	-443287	NM_053099	240427	Mm.312871	NM_053099	ENSMUSG00000024548					enhancers:23385	chr18	79551458	79553457
Peak_33917	chr3	86268208	86268907	intron (NM_030695, intron 2 of 56)	HAL1M8|LINE|L1	43867	NM_001077687	80877	Mm.439825	NM_030695	ENSMUSG00000028080
Peak_7772	chr11	52076004	52076703	intron (NM_001166654, intron 13 of 13)	intron (NM_001166654, intron 13 of 13)	-22471	NM_019411	19052	Mm.260288	NM_019411	ENSMUSG00000020349	Ppp2ca	PP2A|R75353	protein phosphatase 2 (formerly 2A), catalytic subunit, alpha isoform	protein-coding
Peak_1002	chr1	74055422	74056121	intron (NM_027884, intron 3 of 34)	intron (NM_027884, intron 3 of 34)	68777	NM_001289895	21961	Mm.309975	NM_027884	ENSMUSG00000055322
Peak_10285	chr11	114890004	114890703	5' UTR (NM_001347654, exon 1 of 7)	5' UTR (NM_001347654, exon 1 of 7)	312	NM_170758	217303	Mm.294439	NM_170758	ENSMUSG00000034652	Cd300a	B230315M08Rik|Clm8|LMIR1|MAIR-1|MAIR-I|MAIR-Ia|MMAC8|Pigr4|mcpir1	CD300A molecule	protein-coding
Peak_42417	chr5	132543636	132544335	promoter-TSS (NM_001363480)	promoter-TSS (NM_001363480)	-765	NM_001363480	319974	Mm.409595	NM_177047	ENSMUSG00000029673	Auts2	2700063G02Rik|A730011F23Rik|D830032G16Rik	autism susceptibility candidate 2	protein-coding
Peak_27370	chr19	25394878	25395577	intron (NM_181404, intron 4 of 13)	intron (NM_181404, intron 4 of 13)	-110479	NM_015826	50796	Mm.391208	NM_015826	ENSMUSG00000024837
Peak_55604	chr9	114116416	114117115	Intergenic	MLTR14|LTR|ERV1	59411	NM_001101510	382111	Mm.376140	NM_001101510	ENSMUSG00000086596
Peak_54675	chr9	71645985	71646684	intron (NM_026599, intron 12 of 18)	intron (NM_026599, intron 12 of 18)	-53974	NM_001033208	102371	Mm.27585	NM_001033208	ENSMUSG00000041361	Myzap	AA407270|AV006038|Gcom1|Gm20502|Gm640|Grinl1a7|Myozap	myocardial zonula adherens protein	protein-coding
Peak_6571	chr10	126505875	126506574	Intergenic	Intergenic	204167	NR_105841	102465224		NR_105841	ENSMUSG00000098756
Peak_40741	chr5	66676171	66676870	promoter-TSS (NR_102714)	promoter-TSS (NR_102714)	-23	NR_102714	101202684	Mm.381468	NR_102714	ENSMUSG00000087601	Uchl1os	Gm16832|Uchl1as	ubiquitin carboxy-terminal hydrolase L1, opposite strand	ncRNA
Peak_21418	chr16	41744834	41745533	intron (NM_001361281, intron 3 of 8)	intron (NM_001361281, intron 3 of 8)	212357	NM_001347236	268890	Mm.310524	NM_175548	ENSMUSG00000061080
Peak_31595	chr2	146098934	146099633	intron (NM_001369121, intron 19 of 26)	intron (NM_001369121, intron 19 of 26)	-122714	NM_016889	53626	Mm.379070	NM_016889	ENSMUSG00000068154
Peak_46750	chr7	19256450	19257149	TTS (NM_001282021)	TTS (NM_001282021)	7364	NM_001370864	102637572	Mm.239583	NM_001370864		Gm38499	-	predicted gene, 38499	protein-coding
Peak_31717	chr2	151972995	151973694	promoter-TSS (NM_001289151)	promoter-TSS (NM_001289151)	50	NM_001289151	73847	Mm.272444	NM_028666	ENSMUSG00000027459	Fam110a	1700008J10Rik|5430432M24Rik|AI747080	family with sequence similarity 110, member A	protein-coding
Peak_6220	chr10	111769864	111770563	Intergenic	RSINE1|SINE|B4	104163	NR_046029	629206	Mm.391444	NR_046029	ENSMUSG00000112533					enhancers:5858	chr10	111769155	111771154
Peak_39587	chr4	156341498	156342197	Intergenic	Intergenic	10721	NM_009485	22300	Mm.377117	NM_009485		Vmn2r123	V2r1	vomeronasal 2, receptor 123	protein-coding
Peak_36482	chr4	46928008	46928707	intron (NM_001081141, intron 1 of 18)	intron (NM_001081141, intron 1 of 18)	63357	NM_001081141	242425	Mm.101909	NM_001081141	ENSMUSG00000039809
Peak_42255	chr5	124483033	124483732	intron (NM_029532, intron 1 of 1)	CpG	227	NM_029532	76167	Mm.156035	NM_029532	ENSMUSG00000029402	Snrnp35	6330548G22Rik	small nuclear ribonucleoprotein 35 (U11/U12)	protein-coding
Peak_31447	chr2	134785843	134786542	promoter-TSS (NM_019677)	promoter-TSS (NM_019677)	28	NM_001145830	18795	Mm.330607	NM_019677	ENSMUSG00000051177	Plcb1	3110043I21Rik|AI132408|Plcb|mKIAA0581	phospholipase C, beta 1	protein-coding
Peak_21748	chr16	62846680	62847379	promoter-TSS (NM_026577)	promoter-TSS (NM_026577)	11	NM_026577	68146	Mm.96833	NM_026577	ENSMUSG00000022911	Arl13b	A530097K21Rik|A930014M17Rik|Arl2l1|C530009C10Rik|hnn	ADP-ribosylation factor-like 13B	protein-coding
Peak_15758	chr14	11161692	11162391	promoter-TSS (NM_001360141)	promoter-TSS (NM_001360141)	-6	NM_010210	14198	Mm.397619	NM_010210	ENSMUSG00000060579	Fhit	AW045638|Fra14A2	fragile histidine triad gene	protein-coding
Peak_6544	chr10	122985598	122986297	promoter-TSS (NR_029527)	promoter-TSS (NR_029527)	-223	NR_029527	387251		NR_029527	ENSMUSG00000065406	Mirlet7i	Mirnlet7i|let-7i|mmu-let-7i	microRNA let7i	ncRNA
Peak_40411	chr5	41738727	41739426	Intergenic	Intergenic	25144	NM_007524	12020	Mm.2530	NM_007524	ENSMUSG00000049691
Peak_39355	chr4	150517282	150517981	intron (NM_001085492, intron 10 of 22)	intron (NM_001085492, intron 10 of 22)	134543	NM_173774	242773	Mm.29280	NM_173774	ENSMUSG00000039838
Peak_34957	chr3	121307452	121308151	intron (NM_024178, intron 2 of 3)	intron (NM_024178, intron 2 of 3)	16061	NR_155539	66789	Mm.269881	NM_024178	ENSMUSG00000039887	Alg14	5430428G01Rik|AI854024	asparagine-linked glycosylation 14	protein-coding
Peak_55721	chr9	118149904	118150603	promoter-TSS (NM_026442)	promoter-TSS (NM_026442)	22	NR_155294	100502695	Mm.100991	NR_155294	ENSMUSG00000097402	Gm17399	-	predicted gene, 17399	ncRNA
Peak_13139	chr13	9022434	9023133	Intergenic	Intergenic	-26771	NM_027000	69237	Mm.41800	NM_027000	ENSMUSG00000021149	Gtpbp4	2610028C09Rik|Crfg|Gtpbp3|NGB|Nog1	GTP binding protein 4	protein-coding	enhancers:11464	chr13	9021213	9023212
Peak_1212	chr1	84974788	84975487	Intergenic	RMER10B|LTR|ERVL	-40054	NM_027921	71781	Mm.158754	NM_027921	ENSMUSG00000026220	Slc16a14	1110004H10Rik	solute carrier family 16 (monocarboxylic acid transporters), member 14	protein-coding
Peak_35856	chr4	9135646	9136345	Intergenic	Intergenic	-133298	NM_001355183	74438	Mm.473368	NM_028940	ENSMUSG00000041216					enhancers:31928	chr4	9135099	9137098
Peak_21930	chr16	84799784	84800483	intron (NM_023844, intron 1 of 9)	intron (NM_023844, intron 1 of 9)	26010	NM_023844	67374	Mm.41758	NM_023844	ENSMUSG00000053062
Peak_17589	chr14	79535240	79535939	intron (NM_001286411, intron 1 of 8)	intron (NM_001286411, intron 1 of 8)	19915	NM_001286412	13709	Mm.20938	NM_007920	ENSMUSG00000036461	Elf1	Elf-1|Sts1|mElf-1|p70	E74-like factor 1	protein-coding
Peak_54733	chr9	73162764	73163463	Intergenic	Intergenic	49644	NM_198609	225215	Mm.379366	NM_198609	ENSMUSG00000032215					enhancers:46563	chr9	73162398	73164397
Peak_41974	chr5	118594540	118595239	intron (NM_172424, intron 2 of 30)	intron (NM_172424, intron 2 of 30)	34170	NM_172424	76199	Mm.206238	NM_172424	ENSMUSG00000018076
Peak_38551	chr4	135299956	135300655	Intergenic	Intergenic	-27545	NM_013885	29876	Mm.257765	NM_013885	ENSMUSG00000037242	Clic4	D0Jmb3|TU-74|mc3s5|mtCLIC	chloride intracellular channel 4 (mitochondrial)	protein-coding	enhancers:34106	chr4	135299387	135301386
Peak_5376	chr10	79892631	79893330	TTS (NM_001291915)	TTS (NM_001291915)	2127	NM_013459	11537	Mm.4407	NM_013459	ENSMUSG00000061780	Cfd	Adn|DF	complement factor D (adipsin)	protein-coding
Peak_56337	chrX	36807560	36808259	Intergenic	CpG	9291	NR_131979	69591	Mm.482947	NR_131979	ENSMUSG00000097468	Mdrl	2310010G23Rik	mitochondrial dynamic related lncRNA	ncRNA
Peak_7120	chr11	19955595	19956294	intron (NM_033523, intron 1 of 5)	B4|SINE|B4	31502	NM_033523	114716	Mm.266627	NM_033523	ENSMUSG00000045671					enhancers:6562	chr11	19954484	19956483
Peak_57047	chrX	145505762	145506461	Intergenic	Intergenic	-18472	NM_001290274	27494	Mm.100068	NM_153319	ENSMUSG00000041688	Amot	CAG-2|D0Kist1|Sii6	angiomotin	protein-coding
Peak_30047	chr2	71800577	71801276	intron (NM_008397, intron 1 of 25)	intron (NM_008397, intron 1 of 25)	13987	NM_008397	16403	Mm.225096	NM_008397	ENSMUSG00000027111	Itga6	5033401O05Rik|AI115430|Cd49f|VLA-6	integrin alpha 6	protein-coding	enhancers:26762	chr2	71801044	71803043
Peak_41011	chr5	85771884	85772583	Intergenic	Intergenic	293350	NM_001345902	12617	Mm.4649	NM_007683	ENSMUSG00000029253
Peak_49377	chr7	127776778	127777477	promoter-TSS (NM_178029)	promoter-TSS (NM_178029)	-262	NM_178029	233904	Mm.435494	NM_010940	ENSMUSG00000042308	Setd1a	BC010250|KMT2F|Nsccn1|mKIAA0339|mNSC1	SET domain containing 1A	protein-coding
Peak_49456	chr7	130681778	130682477	intron (NM_206856, intron 4 of 20)	intron (NM_206856, intron 4 of 20)	-10491	NM_001347637	57752	Mm.86322	NM_021314	ENSMUSG00000030852	Tacc2	mKIAA4180	transforming, acidic coiled-coil containing protein 2	protein-coding	enhancers:42609	chr7	130681402	130683401
Peak_27292	chr19	23322919	23323618	intron (NM_174857, intron 11 of 13)	intron (NM_174857, intron 11 of 13)	-49371	NM_001252684	226026	Mm.23267	NM_153808	ENSMUSG00000024943	Smc5	MLZ-453|SMC-5|Smc5l1|mKIAA0594|mSMC5	structural maintenance of chromosomes 5	protein-coding
Peak_35088	chr3	126650299	126650998	intron (NM_001025438, intron 2 of 18)	intron (NM_001025438, intron 2 of 18)	53697	NM_001346636	108058	Mm.255822	NM_023813	ENSMUSG00000053819					enhancers:31151	chr3	126649514	126651513
Peak_27368	chr19	25360692	25361391	intron (NM_181404, intron 3 of 13)	intron (NM_181404, intron 3 of 13)	124066	NM_001348180	107351	Mm.260722	NM_181404	ENSMUSG00000032702
Peak_20673	chr16	15956372	15957071	intron (NM_001355731, intron 9 of 18)	intron (NM_001355731, intron 9 of 18)	69435	NM_007679	12609	Mm.347407	NM_007679	ENSMUSG00000071637					enhancers:18071	chr16	15955809	15957808
Peak_20018	chr15	98727836	98728535	promoter-TSS (NM_001357893)	promoter-TSS (NM_001357893)	13	NM_024169	66120	Mm.30729	NM_024169	ENSMUSG00000003355	Fkbp11	1110002O23Rik|FKBP-11	FK506 binding protein 11	protein-coding
Peak_23402	chr17	32676027	32676726	exon (NM_001101588, exon 12 of 12)	exon (NM_001101588, exon 12 of 12)	-9255	NM_001346538	106648	Mm.26539	NM_134127	ENSMUSG00000073424	Cyp4f15	AI787289|Cyp4f-15	cytochrome P450, family 4, subfamily f, polypeptide 15	protein-coding
Peak_32277	chr2	166169682	166170381	Intergenic	Intergenic	-14348	NM_028072	72043	Mm.1011	NM_028072	ENSMUSG00000006800	Sulf2	2010004N24Rik|AU020235|MSulf-2|mKIAA1247	sulfatase 2	protein-coding
Peak_4166	chr10	22035963	22036662	Intergenic	Lx5c|LINE|L1	31767	NM_053264	114671	Mm.288194	NM_053264	ENSMUSG00000069712
Peak_28857	chr2	25211020	25211719	5' UTR (NM_021393, exon 1 of 13)	5' UTR (NM_021393, exon 1 of 13)	120	NM_021393	58202	Mm.116418	NM_021393	ENSMUSG00000013465	Nelfb	A730008L03Rik|AB041607|AI663983|Cobra1|Nelf-b	negative elongation factor complex member B	protein-coding
Peak_34594	chr3	103799400	103800099	TTS (NM_133865)	TTS (NM_133865)	-3380	NR_040412	100503157	Mm.445554	NR_040412	ENSMUSG00000084997	Gm15471	-	predicted gene 15471	ncRNA
Peak_29881	chr2	61513887	61514586	Intergenic	Intergenic	-64350	NM_011529	21353	Mm.244393	NM_011529	ENSMUSG00000064289	Tank	C86182|E430026L09Rik|I-TRAF	TRAF family member-associated Nf-kappa B activator	protein-coding	enhancers:26530	chr2	61514359	61516358
Peak_12513	chr12	102643236	102643935	intron (NM_172584, intron 2 of 9)	intron (NM_172584, intron 2 of 9)	41435	NR_035457	100316812		NR_035457	ENSMUSG00000089324
Peak_12522	chr12	102719331	102720030	Intergenic	Intergenic	-14811	NM_172584	217837	Mm.482192	NM_172584	ENSMUSG00000057963	Itpk1	BC031182	inositol 1,3,4-triphosphate 5/6 kinase	protein-coding	enhancers:10938	chr12	102719689	102721688
Peak_18377	chr15	35371110	35371809	5' UTR (NM_177151, exon 1 of 62)	5' UTR (NM_177151, exon 1 of 62)	341	NM_177151	666173	Mm.309250	NM_177151	ENSMUSG00000037646	Vps13b	1810042B05Rik|2310042E16Rik|4732488H20|C330002D13Rik|C87206|Coh1|D230005K13	vacuolar protein sorting 13B	protein-coding
Peak_18456	chr15	37791250	37791949	intron (NM_001359844, intron 1 of 7)	CpG	401	NM_001170866	52589	Mm.283370	NM_134094	ENSMUSG00000051359	Ncald	AI848120|D030020D09Rik|D15Ertd412e	neurocalcin delta	protein-coding
Peak_7527	chr11	44193923	44194622	Intergenic	Intergenic	-205791	NM_001303244	16160	Mm.239707	NM_008352	ENSMUSG00000004296
Peak_1379	chr1	86447833	86448532	Intergenic	Intergenic	21853	NM_027966	71863	Mm.179627	NM_027966	ENSMUSG00000036574	Tex44	1700019O17Rik	testis expressed 44	protein-coding
Peak_11829	chr12	74803844	74804543	Intergenic	GSAT_MM|Satellite|Satellite	373139	NM_172805	238271	Mm.44465	NM_172805	ENSMUSG00000034402
Peak_44975	chr6	90737271	90737970	intron (NM_001356440, intron 1 of 13)	intron (NM_001356440, intron 1 of 13)	-21091	NM_001134383	232227	Mm.196943	NM_182784	ENSMUSG00000034312	Iqsec1	AW561907|BC026481|BRAG2|D6Ertd349e|cI-43	IQ motif and Sec7 domain 1	protein-coding
Peak_46209	chr6	141249559	141250258	exon (NM_018779, exon 1 of 16)	exon (NM_018779, exon 1 of 16)	639	NM_018779	54611	Mm.103728	NM_018779	ENSMUSG00000041741	Pde3a	A930022O17Rik|C87899	phosphodiesterase 3A, cGMP inhibited	protein-coding
Peak_45904	chr6	128345403	128346102	intron (NM_011657, intron 1 of 10)	intron (NM_011657, intron 1 of 10)	10099	NM_011657	22158	Mm.291783	NM_011657	ENSMUSG00000001521	Tulp3	2310022L06Rik|AI316887	tubby-like protein 3	protein-coding	enhancers:39842	chr6	128344832	128346831
Peak_57141	chrX	158236001	158236700	Intergenic	Intergenic	-193153	NM_001310719	245684	Mm.197074	NM_177751	ENSMUSG00000025658
Peak_30141	chr2	75019280	75019979	Intergenic	LTR52|LTR|ERVL	193817	NM_016804	53375	Mm.292613	NM_016804	ENSMUSG00000027099					enhancers:26868	chr2	75018605	75020604
Peak_36150	chr4	34550218	34550917	promoter-TSS (NM_001007589)	promoter-TSS (NM_001007589)	-48	NM_001007589	433693	Mm.389532	NM_026019	ENSMUSG00000028291	Akirin2	2700059D21Rik|AA114675|AA522011|AU019887|Akirin-2	akirin 2	protein-coding
Peak_33244	chr3	41408589	41409288	Intergenic	Intergenic	84261	NR_040385	78706	Mm.366094	NR_040385	ENSMUSG00000097639
Peak_24761	chr17	85189461	85190160	intron (NM_028576, intron 3 of 10)	intron (NM_028576, intron 3 of 10)	99184	NM_001364946	73582	Mm.260753	NM_028576	ENSMUSG00000071037					enhancers:21668	chr17	85188750	85190749
Peak_41117	chr5	92106150	92106849	intron (NM_001359197, intron 1 of 10)	MLT1D|LTR|ERVL-MaLR	-22755	NM_011816	23881	Mm.290530	NM_011816	ENSMUSG00000029405	G3bp2	AA409541|E430034L04Rik|G3BP|mKIAA0660	GTPase activating protein (SH3 domain) binding protein 2	protein-coding	enhancers:35951	chr5	92105430	92107429
Peak_20735	chr16	17910969	17911668	promoter-TSS (NM_022408)	promoter-TSS (NM_022408)	30	NM_001081633	27886	Mm.256480	NM_022408	ENSMUSG00000003527	Ess2	AI462402|D16H22S1269E|Dgcr1|Dgcr14|Dgsi|ES2|Es2el	ess-2 splicing factor	protein-coding
Peak_22118	chr16	92581761	92582460	Intergenic	MER67A|LTR|ERV1	83963	NM_172469	209195	Mm.44747	NM_172469	ENSMUSG00000022949					enhancers:19424	chr16	92580935	92582934
Peak_11269	chr12	34215442	34216141	intron (NM_001271386, intron 21 of 27)	intron (NM_001271386, intron 21 of 27)	258120	NM_011658	22160	Mm.3280	NM_011658	ENSMUSG00000035799					enhancers:9697	chr12	34214395	34216394
Peak_33009	chr3	27938465	27939164	intron (NM_001164056, intron 1 of 26)	CpG	134	NM_001164056	18805	Mm.212039	NM_008875	ENSMUSG00000027695	Pld1	AA536939|C85393|Pld1a|Pld1b|mPLD1	phospholipase D1	protein-coding
Peak_32147	chr2	164093626	164094325	intron (NM_021420, intron 5 of 10)	intron (NM_021420, intron 5 of 10)	19837	NM_021420	58231	Mm.234472	NM_021420	ENSMUSG00000018209	Stk4	AI447339|AU020804|Kas-2|Mst1|Ysk3	serine/threonine kinase 4	protein-coding
Peak_46044	chr6	134366548	134367247	intron (NR_153848, intron 3 of 8)	intron (NR_153848, intron 3 of 8)	-29432	NM_025778	66813	Mm.474472	NM_025778	ENSMUSG00000030200	Bcl2l14	4930452K23Rik|4933405K19Rik|9030625M01Rik|AI429211|Bclg	BCL2-like 14 (apoptosis facilitator)	protein-coding	enhancers:39996	chr6	134365459	134367458
Peak_1199	chr1	83075954	83076653	Intergenic	Intergenic	15373	NM_027778	71386	Mm.389133	NM_027778	ENSMUSG00000101315	Krtap28-13	5530401N06Rik	keratin associated protein 28-13	protein-coding
Peak_6069	chr10	99194493	99195192	intron (NR_153333, intron 12 of 12)	intron (NR_153333, intron 12 of 12)	-68389	NM_026268	67603	Mm.1791	NM_026268	ENSMUSG00000019960	Dusp6	1300019I03Rik|MKP-3|MKP3|PYST1	dual specificity phosphatase 6	protein-coding	enhancers:5717	chr10	99193435	99195434
Peak_29615	chr2	45113742	45114441	promoter-TSS (NM_015753)	promoter-TSS (NM_015753)	-812	NM_015753	24136	Mm.440702	NM_015753	ENSMUSG00000026872	Zeb2	9130203F04Rik|D130016B08Rik|SIP1|Zfhx1b|Zfx1b|Zfxh1b	zinc finger E-box binding homeobox 2	protein-coding
Peak_51674	chr8	85034587	85035286	Intergenic	Intergenic	-1957	NM_001364032	212999	Mm.220357	NM_145390	ENSMUSG00000031691	Tnpo2	1110034O24Rik|AA414969|AI464345|AI852433|IPO3|Knpb2b|Kpnb2b|TRN2	transportin 2 (importin 3, karyopherin beta 2b)	protein-coding
Peak_32041	chr2	158672956	158673655	intron (NM_001159662, intron 1 of 10)	intron (NM_001159662, intron 1 of 10)	6170	NM_001159662	228852	Mm.150540	NM_153089	ENSMUSG00000037754	Ppp1r16b	ANKRD4|C130078N17Rik|TIMAP|Wdt4	protein phosphatase 1, regulatory subunit 16B	protein-coding	enhancers:28662	chr2	158672842	158674841
Peak_54036	chr9	56213173	56213872	intron (NM_172924, intron 6 of 6)	intron (NM_172924, intron 6 of 6)	-52452	NM_019793	56434	Mm.28484	NM_019793	ENSMUSG00000032324	Tspan3	1700055K04Rik|TM4-A|Tm4sf8	tetraspanin 3	protein-coding
Peak_9256	chr11	89079174	89079873	intron (NM_001033266, intron 2 of 3)	intron (NM_001033266, intron 2 of 3)	5682	NM_001033266	217071	Mm.342127	NM_001033266	ENSMUSG00000072553	Gm525	-	predicted gene 525	protein-coding	enhancers:8217	chr11	89077206	89079205
Peak_38483	chr4	134601545	134602244	intron (NM_207237, intron 2 of 11)	RMER15|LTR|ERVL	-34043	NR_105829	102465216		NR_105829	ENSMUSG00000099289	Mir6403	Gm27992|mmu-mir-6403	microRNA 6403	ncRNA	enhancers:34046	chr4	134600992	134602991
Peak_1438	chr1	87813334	87814033	intron (NM_009118, intron 4 of 15)	intron (NM_009118, intron 4 of 15)	10003	NM_009118	20215	Mm.1276	NM_009118	ENSMUSG00000056055	Sag	A930001K18Rik|Arr1|Irbp|arrestin	S-antigen, retina and pineal gland (arrestin)	protein-coding	enhancers:1379	chr1	87812732	87814731
Peak_1142	chr1	79752031	79752730	intron (NM_001111279, intron 1 of 11)	(TG)n|Simple_repeat|Simple_repeat	9389	NM_001111279	69368	Mm.293273	NM_027057	ENSMUSG00000073643	Wdfy1	1700013B03Rik|1700120F24Rik|FENS-1|Jr1|WDF1|ZFYVE17|mKIAA1435	WD repeat and FYVE domain containing 1	protein-coding
Peak_7514	chr11	43681497	43682196	promoter-TSS (NM_001164231)	promoter-TSS (NM_001164231)	-152	NM_001164231	70802	Mm.397449	NM_027557	ENSMUSG00000044950	Pwwp2a	4631424J17Rik|AI891583|AU024105|D930040F23Rik	PWWP domain containing 2A	protein-coding
Peak_13280	chr13	17185214	17185913	intron (NM_138654, intron 12 of 13)	intron (NM_138654, intron 12 of 13)	509202	NM_138654	192136	Mm.364180	NM_138654	ENSMUSG00000055137					enhancers:11620	chr13	17184322	17186321
Peak_28608	chr2	11545186	11545885	intron (NM_001177758, intron 1 of 14)	intron (NM_001177758, intron 1 of 14)	8394	NM_001177758	170768	Mm.19669	NM_133232	ENSMUSG00000026773	Pfkfb3	E330010H22Rik|iPFK-2|uPFK-2	6-phosphofructo-2-kinase/fructose-2,6-biphosphatase 3	protein-coding
Peak_1660	chr1	93726832	93727531	intron (NM_025920, intron 2 of 5)	intron (NM_025920, intron 2 of 5)	4745	NM_001310761	67026	Mm.272356	NM_025920	ENSMUSG00000026279	Thap4	2010320B01Rik	THAP domain containing 4	protein-coding
Peak_7981	chr11	58029884	58030583	intron (NM_028451, intron 1 of 18)	intron (NM_028451, intron 1 of 18)	21169	NM_028451	73158	Mm.248843	NM_028451	ENSMUSG00000037331	Larp1	1810024J12Rik|3110040D16Rik|Larp|mKIAA0731	La ribonucleoprotein domain family, member 1	protein-coding
Peak_57271	chrX	170017155	170017854	Intergenic	Intergenic	-38587	NR_029457	654820	Mm.34441	NM_001039559	ENSMUSG00000072844	G530011O06Rik	-	RIKEN cDNA G530011O06 gene	ncRNA
Peak_30271	chr2	80315110	80315809	promoter-TSS (NM_024181)	promoter-TSS (NM_024181)	-7	NM_024181	66861	Mm.21762	NM_024181	ENSMUSG00000027006	Dnajc10	1200006L06Rik|D2Ertd706e|ERdj5|JPDI	DnaJ heat shock protein family (Hsp40) member C10	protein-coding
Peak_33174	chr3	37605764	37606463	Intergenic	Intergenic	-3778	NR_130162	75947	Mm.109620	NR_130161	ENSMUSG00000085677	4930594O21Rik	-	RIKEN cDNA 4930594O21 gene	ncRNA
Peak_21177	chr16	32200393	32201092	Intergenic	Intergenic	20942	NM_001033539	328660	Mm.441006	NM_001033539	ENSMUSG00000075269	Bex6	B020003O03Rik	brain expressed family member 6	protein-coding
Peak_18733	chr15	58363173	58363872	intron (NM_027211, intron 2 of 8)	intron (NM_027211, intron 2 of 8)	25752	NM_027211	69787	Mm.237985	NM_027211
Peak_32616	chr2	177172615	177173314	Intergenic	Intergenic	172008	NM_001362250	628147	Mm.374080	NM_001362250
Peak_28791	chr2	21909337	21910036	Intergenic	Intergenic	-317817	NM_148413	667663	Mm.330033	NM_148413	ENSMUSG00000025716
Peak_53043	chr9	13296254	13296953	Intergenic	Intergenic	49647	NM_025534	66396	Mm.290620	NM_025534	ENSMUSG00000079084
Peak_55642	chr9	115179763	115180462	intron (NM_148958, intron 6 of 11)	intron (NM_148958, intron 6 of 11)	101958	NR_029430	111186	Mm.484753	NR_029430
Peak_46935	chr7	25205242	25205941	intron (NM_207677, intron 4 of 4)	intron (NM_207677, intron 4 of 4)	12134	NR_106015	102466794		NR_106015	ENSMUSG00000098325	Mir7048	Gm27274|mmu-mir-7048	microRNA 7048	ncRNA
Peak_24915	chr17	89962616	89963315	Intergenic	Intergenic	125403	NM_001347419	18189	Mm.478418	NM_020252	ENSMUSG00000024109
Peak_9042	chr11	83563685	83564384	Intergenic	Intergenic	14602	NM_011338	20308	Mm.416125	NM_011338	ENSMUSG00000019122	Ccl9	CCF18|MRP-2|Scya10|Scya9	chemokine (C-C motif) ligand 9	protein-coding
Peak_8432	chr11	70189119	70189818	Intergenic	Intergenic	22845	NM_010796	17312	Mm.252405	NM_010796	ENSMUSG00000000318	Clec10a	CD301a|M-ASGP-BP-1|Mgl|Mgl1	C-type lectin domain family 10, member A	protein-coding
Peak_11620	chr12	65065072	65065771	intron (NM_013902, intron 5 of 6)	ORR1C2|LTR|ERVL-MaLR	8517	NM_013902	30795	Mm.28480	NM_013902	ENSMUSG00000020949	Fkbp3	25kDa|FKBP-3|FKBP25	FK506 binding protein 3	protein-coding
Peak_15415	chr13	108449432	108450131	Intergenic	Intergenic	133444	NM_178683	218581	Mm.32318	NM_178683	ENSMUSG00000021697					enhancers:13683	chr13	108448912	108450911
Peak_38564	chr4	135547339	135548038	intron (NM_001013756, intron 14 of 15)	intron (NM_001013756, intron 14 of 15)	25944	NM_001013756	230824	Mm.331972	NM_001013756	ENSMUSG00000037188
Peak_34528	chr3	101506000	101506699	Intergenic	Intergenic	98358	NM_144900	11928	Mm.193670	NM_144900	ENSMUSG00000033161					enhancers:30638	chr3	101506116	101508115
Peak_32760	chr3	8635066	8635765	Intergenic	Intergenic	7364	NR_153352	102635065		NR_153352	ENSMUSG00000104102	Gm32496	-	predicted gene, 32496	ncRNA	enhancers:29209	chr3	8634208	8636207
Peak_45408	chr6	114890579	114891278	intron (NM_001356371, intron 2 of 5)	intron (NM_001356371, intron 2 of 5)	30893	NM_177683	232334	Mm.268357	NM_177683	ENSMUSG00000030315
Peak_8148	chr11	61407783	61408482	Intergenic	CpG	-30057	NM_026183	67473	Mm.100741	NM_026183	ENSMUSG00000010122	Slc47a1	1300013J15Rik|AI036982|MATE1|mMATE1	solute carrier family 47, member 1	protein-coding
Peak_40613	chr5	64112257	64112956	intron (NM_025700, intron 12 of 13)	intron (NM_025700, intron 12 of 13)	19667	NM_025700	66681	Mm.2325	NM_025700	ENSMUSG00000029171	Pgm1	3230402E02Rik|Pgm-1|Pgm2	phosphoglucomutase 1	protein-coding
Peak_29317	chr2	32888418	32889117	intron (NM_146119, intron 1 of 13)	intron (NM_146119, intron 1 of 13)	12633	NM_146119	227737	Mm.301646	NM_146119	ENSMUSG00000026796	Fam129b	9130404D14Rik	family with sequence similarity 129, member B	protein-coding
Peak_40622	chr5	64298213	64298912	intron (NM_019636, intron 12 of 19)	intron (NM_019636, intron 12 of 19)	68205	NM_001289514	57915	Mm.286353	NM_019636	ENSMUSG00000029174					enhancers:35495	chr5	64296760	64298759
Peak_38106	chr4	128924819	128925518	Intergenic	CpG	37287	NM_001301841	242669	Mm.215814	NM_172875	ENSMUSG00000028789
Peak_40078	chr5	30232236	30232935	promoter-TSS (NM_027652)	promoter-TSS (NM_027652)	4	NM_027652	28042	Mm.168854	NM_027652	ENSMUSG00000075703	Selenoi	4933402G07Rik|AI448296|AI452230|C79563|D5Wsu178e|Ept1|SELI|mKIAA1724	selenoprotein I	protein-coding
Peak_9099	chr11	85520851	85521550	intron (NM_138681, intron 16 of 25)	intron (NM_138681, intron 16 of 25)	168036	NM_138681	192197	Mm.209989	NM_138681	ENSMUSG00000059439
Peak_36265	chr4	41730936	41731635	promoter-TSS (NM_001252622)	promoter-TSS (NM_001252622)	-143	NM_001252622	550619	Mm.425179	NM_001017362	ENSMUSG00000066224	Arid3c	-	AT rich interactive domain 3C (BRIGHT-like)	protein-coding
Peak_21071	chr16	30064869	30065568	promoter-TSS (NM_008235)	promoter-TSS (NM_008235)	-139	NM_008235	15205	Mm.390859	NM_008235	ENSMUSG00000022528	Hes1	Hry|bHLHb39	hes family bHLH transcription factor 1	protein-coding
Peak_49733	chr7	141024663	141025362	Intergenic	Intergenic	-8120	NM_001033632	213002	Mm.276440	NM_001033632	ENSMUSG00000059108	Ifitm6	A330075D07|Dspa2f|Fgls5|fragilis5	interferon induced transmembrane protein 6	protein-coding	enhancers:42794	chr7	141022673	141024672
Peak_42248	chr5	124438125	124438824	Intergenic	B1_Mus2|SINE|Alu	-1456	NM_001310725	67956	Mm.137966	NM_030241	ENSMUSG00000049327	Kmt5a	2410195B05Rik|AA617402|AW536475|PR-SET7|PR/SET07|Setd8	lysine methyltransferase 5A	protein-coding
Peak_4388	chr10	39239610	39240309	Intergenic	Intergenic	-76165	NM_001127376	327743	Mm.208111	NM_001127376	ENSMUSG00000062074	Ccn6	Gm735|WISP-3|Wisp3	cellular communication network factor 6	protein-coding	enhancers:4265	chr10	39238957	39240956
Peak_45096	chr6	96333200	96333899	intron (NM_182808, intron 2 of 4)	MTD|LTR|ERVL-MaLR	-167344	NR_003643	78482	Mm.391486	NM_030107	ENSMUSG00000072878
Peak_16400	chr14	40947521	40948220	intron (NM_145928, intron 1 of 8)	intron (NM_145928, intron 1 of 8)	339	NM_001316748	52588	Mm.28876	NM_145928	ENSMUSG00000037824	Tspan14	AA958793|D14Ertd226e|Tm4sf14|tspan-14	tetraspanin 14	protein-coding
Peak_21755	chr16	63857034	63857733	intron (NM_001362452, intron 1 of 16)	intron (NM_001362452, intron 1 of 16)	6792	NM_010140	13837	Mm.1977	NM_010140	ENSMUSG00000052504	Epha3	AW492086|Cek4|EK4|ETK1|End3|Hek|Hek4|Mek4|Tyro4	Eph receptor A3	protein-coding
Peak_39348	chr4	150371620	150372319	intron (NM_001085492, intron 1 of 22)	CpG	90053	NM_001085492	68703	Mm.291274	NM_001085492	ENSMUSG00000039852
Peak_8954	chr11	80718850	80719549	intron (NM_177390, intron 1 of 21)	intron (NM_177390, intron 1 of 21)	60826	NM_177390	338367	Mm.151948	NM_177390	ENSMUSG00000035441					enhancers:7966	chr11	80718298	80720297
Peak_15745	chr14	8460214	8460913	intron (NM_028934, intron 14 of 15)	intron (NM_028934, intron 14 of 15)	-81800	NM_146050	18300	Mm.25351	NM_146050	ENSMUSG00000021749	Oit1	2310076N21Rik|AV067083|EF-7|Fam3d	oncoprotein induced transcript 1	protein-coding
Peak_23955	chr17	47593128	47593827	promoter-TSS (NM_007632)	promoter-TSS (NM_007632)	10	NM_007632	12445	Mm.27291	NM_007632	ENSMUSG00000034165	Ccnd3	9230106B05Rik|AA682053|AL024085|AW146355|C78795	cyclin D3	protein-coding
Peak_45281	chr6	108549377	108550076	intron (NM_010585, intron 61 of 61)	intron (NM_010585, intron 61 of 61)	59983	NR_106121	102465766		NR_106121	ENSMUSG00000105697
Peak_35193	chr3	131334429	131335128	intron (NM_028943, intron 3 of 5)	intron (NM_028943, intron 3 of 5)	10145	NM_028943	74442	Mm.273360	NM_028943	ENSMUSG00000050931	Sgms2	4933405A16Rik|5133401H06Rik|AI854299	sphingomyelin synthase 2	protein-coding
Peak_21247	chr16	33795757	33796456	intron (NM_010739, intron 2 of 12)	intron (NM_010739, intron 2 of 12)	2069	NM_010739	17063	Mm.3177	NM_010739	ENSMUSG00000022824	Muc13	114/A10|14/A10|AI159736|Lrrp|Ly64|NJ-1	mucin 13, epithelial transmembrane	protein-coding
Peak_7835	chr11	53656584	53657283	intron (NM_009012, intron 21 of 24)	intron (NM_009012, intron 21 of 24)	-22231	NM_008355	16163	Mm.1284	NM_008355	ENSMUSG00000020383	Il13	Il-13	interleukin 13	protein-coding
Peak_26282	chr18	70622192	70622891	intron (NM_010773, intron 5 of 6)	intron (NM_010773, intron 5 of 6)	54249	NM_010773	17191	Mm.322	NM_010773	ENSMUSG00000024513
Peak_15257	chr13	101695792	101696491	intron (NM_001077495, intron 7 of 15)	intron (NM_001077495, intron 7 of 15)	-3511	NM_001024955	18708	Mm.259333	NM_001024955	ENSMUSG00000041417	Pik3r1	PI3K|p50alpha|p55alpha|p85alpha	phosphoinositide-3-kinase regulatory subunit 1	protein-coding
Peak_18675	chr15	55132131	55132830	promoter-TSS (NM_001037937)	promoter-TSS (NM_001037937)	-956	NM_001037937	97998	Mm.295397	NM_145470	ENSMUSG00000022419	Deptor	Depdc6	DEP domain containing MTOR-interacting protein	protein-coding
Peak_48003	chr7	75583940	75584639	intron (NM_029332, intron 4 of 36)	intron (NM_029332, intron 4 of 36)	128755	NM_029332	75547	Mm.216107	NM_029332	ENSMUSG00000066406
Peak_43065	chr5	147388754	147389453	intron (NM_010229, intron 1 of 23)	L1ME2|LINE|L1	11386	NM_010229	14255	Mm.194	NM_010229	ENSMUSG00000042817	Flt3	B230315G04|CD135|Flk-2|Flk2|Flt-3|Ly72|wmfl	FMS-like tyrosine kinase 3	protein-coding
Peak_41460	chr5	105849707	105850406	Intergenic	Intergenic	-26512	NM_018759	54367	Mm.248876	NM_018759	ENSMUSG00000029290	Zfp326	5730470H14Rik|ZAN75|Znf326	zinc finger protein 326	protein-coding	enhancers:36264	chr5	105848565	105850564
Peak_51092	chr8	68880136	68880835	promoter-TSS (NM_008509)	promoter-TSS (NM_008509)	-70	NM_008509	16956	Mm.1514	NM_008509	ENSMUSG00000015568	Lpl	-	lipoprotein lipase	protein-coding
Peak_31218	chr2	128156771	128157470	intron (NM_207680, intron 3 of 3)	intron (NM_207680, intron 3 of 3)	29545	NM_001284410	12125	Mm.141083	NM_009754	ENSMUSG00000027381					enhancers:27857	chr2	128155348	128157347
Peak_10462	chr11	117238007	117238706	intron (NM_001113486, intron 2 of 11)	intron (NM_001113486, intron 2 of 11)	-27890	NM_001113487	53860	Mm.38450	NM_017380	ENSMUSG00000059248	Sept9	MSF1|Msf|PNUTL4|Sint1	septin 9	protein-coding
Peak_36825	chr4	62501910	62502609	promoter-TSS (NM_024257)	promoter-TSS (NM_024257)	-59	NM_024257	72748	Mm.41506	NM_024257	ENSMUSG00000038422	Hdhd3	2810435D12Rik	haloacid dehalogenase-like hydrolase domain containing 3	protein-coding
Peak_56076	chrX	7877856	7878555	promoter-TSS (NM_138606)	promoter-TSS (NM_138606)	-101	NM_138606	18715	Mm.347478	NM_138606	ENSMUSG00000031155	Pim2	DXCch3|Pim-2	proviral integration site 2	protein-coding
Peak_49675	chr7	139400690	139401389	intron (NM_001355162, intron 1 of 15)	intron (NM_001355162, intron 1 of 15)	545	NM_001355162	212111	Mm.28308	NM_183144	ENSMUSG00000025477	Inpp5a	-	inositol polyphosphate-5-phosphatase A	protein-coding	enhancers:42762	chr7	139398834	139400833
Peak_56569	chrX	73655418	73656117	TTS (NM_012040)	TTS (NM_012040)	4087	NM_012040	93843	Mm.89564	NM_012040	ENSMUSG00000002012	Pnck	Bstk3|CaMKIbeta2|CaMKlb2|Camk1b|Punc|caMKlb1	pregnancy upregulated non-ubiquitously expressed CaM kinase	protein-coding
Peak_19003	chr15	69849519	69850218	Intergenic	Intergenic	-74365	NR_045071	100503580	Mm.404646	NR_045071	ENSMUSG00000116483	Gm19782	-	predicted gene, 19782	ncRNA	enhancers:16934	chr15	69848768	69850767
Peak_41646	chr5	111535845	111536544	Intergenic	Intergenic	-45367	NR_015546	330164	Mm.193276	NM_177875	ENSMUSG00000052848	C130026L21Rik	-	RIKEN cDNA C130026L21 gene	ncRNA	enhancers:36425	chr5	111534822	111536821
Peak_32989	chr3	27338391	27339090	3' UTR (NM_009425, exon 5 of 5)	3' UTR (NM_009425, exon 5 of 5)	21663	NM_009425	22035	Mm.1062	NM_009425	ENSMUSG00000039304	Tnfsf10	A330042I21Rik|AI448571|APO-2L|Ly81|TL2|Tnlg6a|Trail	tumor necrosis factor (ligand) superfamily, member 10	protein-coding	enhancers:29435	chr3	27337578	27339577
Peak_24040	chr17	50020186	50020885	intron (NM_181397, intron 7 of 9)	intron (NM_181397, intron 7 of 9)	169962	NM_181397	76438	Mm.41854	NM_181397	ENSMUSG00000039316
Peak_43489	chr6	24047075	24047774	Intergenic	Lx3C|LINE|L1	-77364	NM_207022	387347	Mm.377909	NM_207022	ENSMUSG00000043865	Tas2r118	Gm465|T2R16|T2R18|Tas2r16|Tas2r18|mGR18|mt2r40	taste receptor, type 2, member 118	protein-coding	enhancers:37772	chr6	24046062	24048061
Peak_42178	chr5	123227916	123228615	promoter-TSS (NM_026000)	promoter-TSS (NM_026000)	75	NM_026000	67151	Mm.278997	NM_026000	ENSMUSG00000029440	Psmd9	1500011J20Rik|2610202L11Rik|Bridge-1|P27	proteasome (prosome, macropain) 26S subunit, non-ATPase, 9	protein-coding
Peak_40060	chr5	29195518	29196217	promoter-TSS (NM_001289757)	promoter-TSS (NM_001289757)	-126	NM_021470	56874	Mm.87352	NM_021470	ENSMUSG00000029130	Rnf32	1700009J01Rik|2700025B22Rik|4930542N22Rik|Lmbr2	ring finger protein 32	protein-coding
Peak_53746	chr9	45274126	45274825	Intergenic	Intergenic	-5326	NM_008348	16154	Mm.379327	NM_008348	ENSMUSG00000032089	Il10ra	AW553859|CDw210|CDw210a|IL-10R1|IL-10RA|Il10r|mIL-10R	interleukin 10 receptor, alpha	protein-coding
Peak_56635	chrX	75754031	75754730	intron (NR_029443, intron 3 of 8)	intron (NR_029443, intron 3 of 8)	10319	NR_029443	74396	Mm.162493	NR_029443	ENSMUSG00000087396	4933407K13Rik	A130080L05Rik|Dxz4	RIKEN cDNA 4933407K13 gene	ncRNA
Peak_5838	chr10	90576539	90577238	5' UTR (NM_001177398, exon 1 of 11)	5' UTR (NM_001177398, exon 1 of 11)	197	NM_001177398	77531	Mm.440605	NM_181398	ENSMUSG00000058589	Anks1b	AIDA-1|AIDA-1b|C030032C09Rik|E530015N03Rik|EB-1|Gm10937|Gm1555	ankyrin repeat and sterile alpha motif domain containing 1B	protein-coding
Peak_22356	chr17	4498091	4498790	Intergenic	Intergenic	-136540	NR_130984	75117	Mm.429393	NR_130984	ENSMUSG00000116767					enhancers:19680	chr17	4497101	4499100
Peak_22477	chr17	7033462	7034161	intron (NM_001033442, intron 2 of 3)	intron (NM_001033442, intron 2 of 3)	8268	NM_001033442	381059	Mm.490353	NM_001033442	ENSMUSG00000094083	Gm1604b	Gm1604	predicted gene 1604b	protein-coding
Peak_47310	chr7	35795919	35796618	intron (NM_177739, intron 2 of 6)	intron (NM_177739, intron 2 of 6)	-6324	NR_033567	78547	Mm.406883	NR_033567	ENSMUSG00000044997	E130304I02Rik	-	RIKEN cDNA E130304I02 gene	ncRNA	enhancers:40799	chr7	35796121	35798120
Peak_33202	chr3	38137902	38138601	Intergenic	Intergenic	69868	NR_040541	71342	Mm.410782	NR_040541	ENSMUSG00000106002					enhancers:29611	chr3	38135948	38137947
Peak_17659	chr14	99448921	99449620	Intergenic	Intergenic	150579	NM_009769	12224	Mm.30262	NM_009769	ENSMUSG00000005148					enhancers:15558	chr14	99448498	99450497
Peak_11062	chr12	21318026	21318725	intron (NM_026347, intron 3 of 5)	intron (NM_026347, intron 3 of 5)	1983	NM_026347	67732	Mm.335830	NM_026347	ENSMUSG00000062054	Iah1	1500019E20Rik|4833421E05Rik	isoamyl acetate-hydrolyzing esterase 1 homolog	protein-coding
Peak_32778	chr3	9003951	9004650	promoter-TSS (NM_001357072)	promoter-TSS (NM_001357072)	-96	NM_001357072	21985	Mm.371590	NM_009412	ENSMUSG00000027506	Tpd52	AI043038|mD52	tumor protein D52	protein-coding
Peak_18036	chr15	6341311	6342010	intron (NM_001008702, intron 1 of 13)	intron (NM_001008702, intron 1 of 13)	41871	NM_001008702	13132	Mm.240830	NM_023118	ENSMUSG00000022150
Peak_37492	chr4	107889637	107890336	promoter-TSS (NM_028754)	promoter-TSS (NM_028754)	87	NM_028754	74098	Mm.274853	NM_028754	ENSMUSG00000028608	Czib	0610037L13Rik|1110008H16Rik	CXXC motif containing zinc binding protein	protein-coding
Peak_50492	chr8	23645949	23646648	Intergenic	Intergenic	-23363	NM_001277239	320158	Mm.121274	NM_177086	ENSMUSG00000037492	Zmat4	9630048M01Rik	zinc finger, matrin type 4	protein-coding	enhancers:43217	chr8	23645751	23647750
Peak_38681	chr4	137702921	137703620	intron (NR_138594, intron 1 of 1)	intron (NR_138594, intron 1 of 1)	3336	NR_138594	69808	Mm.437203	NR_138594		Rap1gapos	1810058N05Rik	RAP1 GTPase activating protein, opposite strand	ncRNA
Peak_26941	chr19	7436252	7436951	intron (NM_053076, intron 1 of 6)	intron (NM_053076, intron 1 of 6)	14028	NR_105957	102466781		NR_105957	ENSMUSG00000098293	Mir6991	Gm27966|mmu-mir-6991	microRNA 6991	ncRNA	enhancers:23742	chr19	7436564	7438563
Peak_20950	chr16	23655360	23656059	Intergenic	MER70A|LTR|ERVL	45790	NM_023386	67775	Mm.475107	NM_023386	ENSMUSG00000033355
Peak_45942	chr6	128913623	128914322	Intergenic	Intergenic	17873	NR_106107	102465757		NR_106107	ENSMUSG00000098359	Mir7649	mmu-mir-7649	microRNA 7649	ncRNA	enhancers:39866	chr6	128913179	128915178
Peak_53416	chr9	32405046	32405745	Intergenic	Intergenic	11410	NM_001168354	56379	Mm.390168	NM_019659	ENSMUSG00000041248	Kcnj1	Kir1.1|ROMK|Romk2	potassium inwardly-rectifying channel, subfamily J, member 1	protein-coding
Peak_8218	chr11	62921018	62921717	Intergenic	Intergenic	-29826	NM_025496	66338	Mm.46166	NM_025496	ENSMUSG00000042200	Cdrt4	1700019I23Rik	CMT1A duplicated region transcript 4	protein-coding
Peak_23444	chr17	33915714	33916413	promoter-TSS (NM_020625)	promoter-TSS (NM_020625)	-113	NM_020625	81630	Mm.482096	NM_020625	ENSMUSG00000051390	Zbtb22	1110008J20Rik|AI265210|AI415166|Bing1|Zfp297	zinc finger and BTB domain containing 22	protein-coding
Peak_39657	chr5	8357239	8357938	intron (NM_001007220, intron 2 of 28)	intron (NM_001007220, intron 2 of 28)	10572	NM_001310440	11496	Mm.275895	NM_001007220	ENSMUSG00000040537	Adam22	2900022I03Rik|AI854032|MDC2	a disintegrin and metallopeptidase domain 22	protein-coding	enhancers:34732	chr5	8356408	8358407
Peak_16732	chr14	54426391	54427090	promoter-TSS (NM_026851)	promoter-TSS (NM_026851)	-169	NM_026851	68836	Mm.248163	NM_026851	ENSMUSG00000010406	Mrpl52	1110047B07Rik	mitochondrial ribosomal protein L52	protein-coding
Peak_23714	chr17	40875562	40876261	3' UTR (NM_027834, exon 2 of 2)	3' UTR (NM_027834, exon 2 of 2)	4647	NM_027834	71583	Mm.158733	NM_027834	ENSMUSG00000054951	9130008F23Rik	-	RIKEN cDNA 9130008F23 gene	protein-coding	enhancers:20571	chr17	40876024	40878023
Peak_16599	chr14	50944116	50944815	5' UTR (NM_013632, exon 1 of 6)	5' UTR (NM_013632, exon 1 of 6)	162	NM_013632	18950	Mm.17932	NM_013632	ENSMUSG00000115338	Pnp	AL024301|AU015798|Np|Np-1|Np-2|Pnp1	purine-nucleoside phosphorylase	protein-coding
Peak_45793	chr6	125241405	125242104	Intergenic	Intergenic	-4727	NM_001033126	21940	Mm.367714	NM_001033126	ENSMUSG00000030336	Cd27	S152|Tnfrsf7|Tp55	CD27 antigen	protein-coding
Peak_12876	chr12	113000441	113001140	promoter-TSS (NM_028193)	promoter-TSS (NM_028193)	-169	NM_028193	72308	Mm.196721	NM_028193	ENSMUSG00000011158	Brf1	2510002F24Rik|GTF3B|TAF3C|TAFIII90|TFIIIB90|mTFIIIB90	BRF1, RNA polymerase III transcription initiation factor 90 kDa subunit	protein-coding
Peak_50922	chr8	53638646	53639345	promoter-TSS (NM_146208)	promoter-TSS (NM_146208)	70	NM_146208	234258	Mm.281749	NM_146208	ENSMUSG00000039396	Neil3	AI449477|BC034753|C85903	nei like 3 (E. coli)	protein-coding
Peak_37922	chr4	123233366	123234065	5' UTR (NM_013905, exon 1 of 5)	5' UTR (NM_013905, exon 1 of 5)	159	NM_013905	56198	Mm.103615	NM_013905	ENSMUSG00000032744	Heyl	Hey3|Hrt3|bHLHb33|hesr3	hairy/enhancer-of-split related with YRPW motif-like	protein-coding
Peak_49036	chr7	115824485	115825184	promoter-TSS (NM_001277327)	promoter-TSS (NM_001277327)	-124	NM_001277327	20679	Mm.323365	NM_011445	ENSMUSG00000051910	Sox6	AI987981|SOX-LZ	SRY (sex determining region Y)-box 6	protein-coding
Peak_50913	chr8	48097229	48097928	Intergenic	Intergenic	-1514	NM_001161516	320685	Mm.121549	NM_178788	ENSMUSG00000031562	Dctd	6030466N05Rik	dCMP deaminase	protein-coding
Peak_37913	chr4	123016328	123017027	promoter-TSS (NM_025873)	promoter-TSS (NM_025873)	84	NM_025873	66966	Mm.235030	NM_025873	ENSMUSG00000028653	Trit1	2310075G14Rik|AI314189|AI314635|AV099619|IPPT|IPT|MOD5	tRNA isopentenyltransferase 1	protein-coding
Peak_682	chr1	54925698	54926397	intron (NM_001081433, intron 1 of 27)	CpG	340	NM_001081433	329154	Mm.397910	NM_001081433	ENSMUSG00000052331	Ankrd44	4930444A19Rik|A130096K20|E130014H08Rik|PP6-ARS-B	ankyrin repeat domain 44	protein-coding
Peak_39133	chr4	147189709	147190408	Intergenic	Intergenic	-121622	NR_045446	71270	Mm.460830	NR_045446	ENSMUSG00000093617
Peak_21914	chr16	81437347	81438046	exon (NM_010954, exon 4 of 16)	exon (NM_010954, exon 4 of 16)	236999	NM_001113208	17968	Mm.433941	NM_010954	ENSMUSG00000022762					enhancers:19261	chr16	81436459	81438458
Peak_54377	chr9	63720614	63721313	intron (NM_016769, intron 1 of 8)	intron (NM_016769, intron 1 of 8)	37031	NM_016769	17127	Mm.7320	NM_016769	ENSMUSG00000032402
Peak_54456	chr9	65133635	65134334	intron (NM_020043, intron 18 of 19)	(CA)n|Simple_repeat|Simple_repeat	-7170	NM_001357257	19289	Mm.41529	NM_008988	ENSMUSG00000032394	Igdcc3	2810401C09Rik|AI851425|Punc|WI-14920	immunoglobulin superfamily, DCC subclass, member 3	protein-coding	enhancers:46304	chr9	65132953	65134952
Peak_9102	chr11	85823085	85823784	intron (NR_077059, intron 1 of 4)	intron (NR_077059, intron 1 of 4)	8954	NR_077059	69909	Mm.440214	NR_077059	ENSMUSG00000087013	2610027K06Rik	-	RIKEN cDNA 2610027K06 gene	ncRNA
Peak_42160	chr5	123040614	123041313	intron (NM_029112, intron 2 of 4)	intron (NM_029112, intron 2 of 4)	6053	NM_029112	74890	Mm.141383	NM_029112	ENSMUSG00000029477	Morn3	4930438O03Rik	MORN repeat containing 3	protein-coding
Peak_56773	chrX	101273916	101274615	exon (NM_021521, exon 1 of 45)	exon (NM_021521, exon 1 of 45)	174	NM_021521	59024	Mm.20873	NM_021521	ENSMUSG00000079487	Med12	230kDa|Mopa|OPA-1|Tnrc11|Trap230	mediator complex subunit 12	protein-coding
Peak_4725	chr10	57727462	57728161	intron (NM_008863, intron 4 of 5)	intron (NM_008863, intron 4 of 5)	-57112	NM_021272	12140	Mm.3644	NM_021272	ENSMUSG00000019874	Fabp7	B-FABP|BFABP|Blbp|MRG	fatty acid binding protein 7, brain	protein-coding
Peak_25107	chr18	12199743	12200442	intron (NM_008720, intron 14 of 24)	intron (NM_008720, intron 14 of 24)	31362	NM_029623	76482	Mm.196596	NM_029623	ENSMUSG00000024410					enhancers:22083	chr18	12199028	12201027
Peak_39808	chr5	16309415	16310114	intron (NM_001110843, intron 12 of 38)	intron (NM_001110843, intron 12 of 38)	-243731	NM_001289459	15234	Mm.267078	NM_010427	ENSMUSG00000028864
Peak_27099	chr19	11770175	11770874	exon (NM_025606, exon 1 of 4)	exon (NM_025606, exon 1 of 4)	109	NM_025606	94063	Mm.203928	NM_025606	ENSMUSG00000024683	Mrpl16	2310039D06Rik	mitochondrial ribosomal protein L16	protein-coding
Peak_48706	chr7	101970246	101970945	intron (NM_133947, intron 1 of 24)	CpG	752	NM_133947	101706	Mm.27259	NM_133947	ENSMUSG00000066306	Numa1	6720401E04Rik|AA764025|AL022610|AU014979|NuMA	nuclear mitotic apparatus protein 1	protein-coding
Peak_46002	chr6	130341943	130342642	intron (NM_053152, intron 3 of 5)	intron (NM_053152, intron 3 of 5)	-4666	NM_010648	16634	Mm.425338	NM_010648	ENSMUSG00000067591	Klra3	5E6|Ly49c|NK-2.1|Nk-2|Nk2|Nk2.1	killer cell lectin-like receptor, subfamily A, member 3	protein-coding
Peak_24754	chr17	84859772	84860471	Intergenic	LTR50|LTR|ERVL	-69335	NM_028233	72416	Mm.217027	NM_028233	ENSMUSG00000024120	Lrpprc	3110001K13Rik|C76645|Gp130|Lrp130|Lsfc	leucine-rich PPR-motif containing	protein-coding
Peak_20471	chr16	8494017	8494716	Intergenic	Intergenic	-19063	NM_001170978	268860	Mm.259315	NM_172961	ENSMUSG00000057880	Abat	9630038C02Rik|AI255750|Gabaat|Gabat|Gm9851|I54|Laibat|X61497	4-aminobutyrate aminotransferase	protein-coding
Peak_17125	chr14	66224912	66225611	intron (NM_172498, intron 1 of 29)	intron (NM_172498, intron 1 of 29)	-11437	NM_001360233	19229	Mm.21613	NM_172498	ENSMUSG00000059456	Ptk2b	CADTK|CAKB|CAKbeta|E430023O05Rik|FADK2|FAK2|PYK2|Raftk	PTK2 protein tyrosine kinase 2 beta	protein-coding	enhancers:15112	chr14	66224491	66226490
Peak_19706	chr15	85653343	85654042	Intergenic	Intergenic	-50081	NR_110483	102800312	Mm.33117	NR_110483		Lncppara	Lincppara|Mirlet7bhg|linc-Ppara	long noncoding RNA near Ppara	ncRNA
Peak_38815	chr4	140679506	140680205	Intergenic	Intergenic	-13950	NM_001112722	72754	Mm.29329	NM_172415	ENSMUSG00000040964	Arhgef10l	2810441C07Rik	Rho guanine nucleotide exchange factor (GEF) 10-like	protein-coding	enhancers:34274	chr4	140679426	140681425
Peak_25001	chr18	5591423	5592122	promoter-TSS (NM_001360982)	promoter-TSS (NM_001360982)	-88	NM_011546	21417	Mm.3929	NM_011546	ENSMUSG00000024238	Zeb1	3110032K11Rik|AREB6|BZP|MEB1|Nil2|TCF-8|Tcf18|Tcf8|Tw|ZEB|Zfhep|Zfhx1a|Zfx1a|Zfx1ha|[delta]EF1	zinc finger E-box binding homeobox 1	protein-coding
Peak_8008	chr11	58847085	58847784	Intergenic	Intergenic	6318	NM_146537	258530	Mm.377556	NM_146537	ENSMUSG00000094805	Olfr311	MOR222-1	olfactory receptor 311	protein-coding
Peak_47832	chr7	66303934	66304633	intron (NM_146191, intron 10 of 33)	intron (NM_146191, intron 10 of 33)	77441	NR_106024	102465640		NR_106024	ENSMUSG00000098353					enhancers:41102	chr7	66303365	66305364
Peak_28283	chr19	56713466	56714165	Intergenic	Intergenic	-8302	NM_007419	11554	Mm.46797	NM_007419	ENSMUSG00000035283	Adrb1	Adrb-1|beta-AR	adrenergic receptor, beta 1	protein-coding
Peak_41478	chr5	106925556	106926255	promoter-TSS (NM_177873)	promoter-TSS (NM_177873)	-15	NM_001252516	330149	Mm.121664	NM_177873	ENSMUSG00000043410	Hfm1	A330009G12Rik|Gm1046|Mer3|Sec63d1	HFM1, ATP-dependent DNA helicase homolog	protein-coding
Peak_51946	chr8	95020233	95020932	intron (NM_173036, intron 1 of 11)	intron (NM_173036, intron 1 of 11)	2890	NM_173036	54672	Mm.27995	NM_173036	ENSMUSG00000060470	Adgrg3	A030001G24Rik|AW214383|Gpr97|Pb1|Pb99	adhesion G protein-coupled receptor G3	protein-coding
Peak_10401	chr11	116318946	116319645	Intergenic	Intergenic	-12545	NM_001362839	53413	Mm.22530	NM_016857	ENSMUSG00000020792	Exoc7	Exo70|sec70	exocyst complex component 7	protein-coding
Peak_39358	chr4	150544690	150545389	intron (NM_001085492, intron 11 of 22)	intron (NM_001085492, intron 11 of 22)	107135	NM_173774	242773	Mm.29280	NM_173774	ENSMUSG00000039838
Peak_8955	chr11	80743631	80744330	intron (NM_177390, intron 1 of 21)	intron (NM_177390, intron 1 of 21)	36045	NM_177390	338367	Mm.151948	NM_177390	ENSMUSG00000035441
Peak_15755	chr14	10452996	10453695	intron (NM_001308285, intron 4 of 9)	intron (NM_001308285, intron 4 of 9)	113	NM_001308286	14198	Mm.397619	NM_010210	ENSMUSG00000060579	Fhit	AW045638|Fra14A2	fragile histidine triad gene	protein-coding
Peak_21745	chr16	62786539	62787238	promoter-TSS (NM_178925)	promoter-TSS (NM_178925)	-172	NM_178925	106338	Mm.26321	NM_178925	ENSMUSG00000050312	Nsun3	6720484A09Rik|AU022521	NOL1/NOP2/Sun domain family member 3	protein-coding
Peak_15071	chr13	95697614	95698313	intron (NM_010170, intron 1 of 1)	intron (NM_010170, intron 1 of 1)	1043	NM_010170	14064	Mm.440952	NM_010170	ENSMUSG00000021675	F2rl2	F730031A08|PAR3	coagulation factor II (thrombin) receptor-like 2	protein-coding
Peak_42258	chr5	124526382	124527081	intron (NM_021430, intron 1 of 6)	L2c|LINE|L2	4660	NM_021430	75695	Mm.41180	NM_021430	ENSMUSG00000029392	Rilpl1	2900002H16Rik|6330559I19Rik|GOSPEL	Rab interacting lysosomal protein-like 1	protein-coding	enhancers:36859	chr5	124524926	124526925
Peak_29776	chr2	57123607	57124306	promoter-TSS (NM_001139509)	promoter-TSS (NM_001139509)	47	NM_001139509	18227	Mm.3507	NM_013613	ENSMUSG00000026826	Nr4a2	HZF-3|NOT|Nurr1|RNR-1|TINOR|TINUR	nuclear receptor subfamily 4, group A, member 2	protein-coding
Peak_44789	chr6	86660309	86661008	intron (NM_010751, intron 3 of 5)	intron (NM_010751, intron 3 of 5)	8501	NM_010751	17119	Mm.279580	NM_010751	ENSMUSG00000001156	Mxd1	AW122478|Mad|Mad1	MAX dimerization protein 1	protein-coding
Peak_17194	chr14	69162076	69162775	Intergenic	(CCCTAA)n|Simple_repeat|Simple_repeat	-9377	NM_010920	18092	Mm.390691	NM_010920	ENSMUSG00000044186	Nkx2-6	AV044928|Nkx-2.6|Nkx2.6|Tix|tinman	NK2 homeobox 6	protein-coding
Peak_8139	chr11	61146527	61147226	exon (NM_021349, exon 4 of 5)	exon (NM_021349, exon 4 of 5)	4392	NR_157295	57916	Mm.265915	NM_021349	ENSMUSG00000010142	Tnfrsf13b	1200009E08Rik|Taci	tumor necrosis factor receptor superfamily, member 13b	protein-coding
Peak_49869	chr7	143470715	143471414	Intergenic	ORR1D2-int|LTR|ERVL-MaLR	-2725	NM_008767	18400	Mm.271740	NM_008767	ENSMUSG00000000154	Slc22a18	AW260131|BWR1A|BWSCR1A|HET|ITM|Impt1|Orctl2|Slc22a1l|TSSC5|p45-BWR1A	solute carrier family 22 (organic cation transporter), member 18	protein-coding	enhancers:42863	chr7	143469541	143471540
Peak_14690	chr13	68600425	68601124	intron (NM_027035, intron 1 of 2)	IMPB_01|Satellite|Satellite	3335	NM_027035	69315	Mm.272795	NM_027035	ENSMUSG00000021534	1700001L19Rik	-	RIKEN cDNA 1700001L19 gene	protein-coding
Peak_25620	chr18	39011394	39012093	intron (NM_175164, intron 1 of 22)	intron (NM_175164, intron 1 of 22)	18598	NM_001361073	71302	Mm.329396	NM_175164	ENSMUSG00000036452	Arhgap26	1810044B20Rik|2610010G17Rik|4933432P15Rik|AI853435|mKIAA0621	Rho GTPase activating protein 26	protein-coding
Peak_21415	chr16	40958969	40959668	intron (NM_001361281, intron 2 of 8)	intron (NM_001361281, intron 2 of 8)	-573508	NM_001347236	268890	Mm.310524	NM_175548	ENSMUSG00000061080
Peak_31598	chr2	146221247	146221946	promoter-TSS (NM_016889)	promoter-TSS (NM_016889)	-401	NM_016889	53626	Mm.379070	NM_016889	ENSMUSG00000068154	Insm1	IA-1	insulinoma-associated 1	protein-coding
Peak_23010	chr17	26502907	26503606	Intergenic	Intergenic	5216	NM_013642	19252	Mm.239041	NM_013642	ENSMUSG00000024190	Dusp1	3CH134|MKP1|Ptpn16|U19515|erp|mkp-1	dual specificity phosphatase 1	protein-coding
Peak_4862	chr10	60931805	60932504	intron (NR_033616, intron 1 of 2)	intron (NR_033616, intron 1 of 2)	5978	NR_033616	73616	Mm.159038	NR_033616	ENSMUSG00000037247	Pldi	1700125F08Rik|Poldi	polymorphic derived intron containing	ncRNA
Peak_12536	chr12	103174283	103174982	intron (NM_001081017, intron 47 of 48)	intron (NM_001081017, intron 47 of 48)	67514	NM_133364	170952	Mm.217019	NM_133364	ENSMUSG00000041669
Peak_8498	chr11	70969971	70970670	promoter-TSS (NM_001083331)	promoter-TSS (NM_001083331)	121	NM_027186	69723	Mm.275691	NM_027186	ENSMUSG00000018449	Rpain	2400006N03Rik|Rip	RPA interacting protein	protein-coding
Peak_1962	chr1	128472245	128472944	Intergenic	Intergenic	-55178	NM_145507	226414	Mm.28693	NM_145507	ENSMUSG00000026356	Dars	5730439G15Rik	aspartyl-tRNA synthetase	protein-coding	enhancers:1844	chr1	128471272	128473271
Peak_18869	chr15	64031596	64032295	intron (NM_001360036, intron 1 of 12)	intron (NM_001360036, intron 1 of 12)	27819	NM_001360038	223601	Mm.246108	NM_144846	ENSMUSG00000022378
Peak_40764	chr5	67449948	67450647	Intergenic	RMER1B|Other|Other	-13601	NR_015582	320479	Mm.387187	NR_015582	ENSMUSG00000107385	C330024D21Rik	-	RIKEN cDNA C330024D21 gene	ncRNA
Peak_53053	chr9	13469870	13470569	Intergenic	Intergenic	38858	NR_028271	18689	Mm.41972	NM_008835	ENSMUSG00000031802					enhancers:45220	chr9	13467923	13469922
Peak_55652	chr9	115483564	115484263	Intergenic	Intergenic	102094	NR_130329	100316675		NR_130329	ENSMUSG00000080409
Peak_15177	chr13	98928770	98929469	Intergenic	Intergenic	-2735	NM_178716	238799	Mm.173286	NM_178716	ENSMUSG00000009470	Tnpo1	AU021749|D13Ertd688e|IPO2|Kpnb2|MIP|MIP1|TRN	transportin 1	protein-coding	enhancers:13393	chr13	98928090	98930089
Peak_5691	chr10	84700672	84701371	intron (NM_027423, intron 23 of 27)	intron (NM_027423, intron 23 of 27)	-55027	NM_001024918	71137	Mm.79070	NM_027689	ENSMUSG00000020037	Rfx4	4933412G19Rik|NYD-sp10	regulatory factor X, 4 (influences HLA class II expression)	protein-coding
Peak_18229	chr15	25900446	25901145	intron (NM_001034851, intron 3 of 8)	intron (NM_001034851, intron 3 of 8)	-32757	NM_001277318	66270	Mm.25311	NM_025459	ENSMUSG00000022270	Retreg1	1810015C04Rik|AU015349|Fam134b|Retreg1d	reticulophagy regulator 1	protein-coding
Peak_43399	chr6	16891580	16892279	intron (NM_031198, intron 1 of 6)	intron (NM_031198, intron 1 of 6)	6512	NM_031198	21426	Mm.36217	NM_031198	ENSMUSG00000029553	Tfec	BB107417|Tcfec|bHLHe34	transcription factor EC	protein-coding
Peak_31037	chr2	121594714	121595413	intron (NM_001360084, intron 1 of 13)	intron (NM_001360084, intron 1 of 13)	86570	NM_001369185	241627	Mm.293284	NM_030234	ENSMUSG00000027242					enhancers:27688	chr2	121593973	121595972
Peak_6503	chr10	121739647	121740346	promoter-TSS (NM_173022)	promoter-TSS (NM_173022)	66	NM_001359720	270802	Mm.209172	NM_173022	ENSMUSG00000053684	BC048403	E030027L10	cDNA sequence BC048403	protein-coding
Peak_24050	chr17	50174274	50174973	intron (NM_181397, intron 1 of 9)	intron (NM_181397, intron 1 of 9)	15874	NM_181397	76438	Mm.41854	NM_181397	ENSMUSG00000039316	Rftn1	2310015N21Rik|AI853526	raftlin lipid raft linker 1	protein-coding	enhancers:20852	chr17	50173106	50175105
Peak_3777	chr10	7589562	7590261	5' UTR (NM_001359742, exon 1 of 6)	5' UTR (NM_001359742, exon 1 of 6)	111	NM_001359744	237253	Mm.206759	NM_172784	ENSMUSG00000019796	Lrp11	1700034J19Rik|6330533B21|9830160H19Rik	low density lipoprotein receptor-related protein 11	protein-coding
Peak_5077	chr10	69275964	69276663	intron (NM_001081347, intron 7 of 10)	intron (NM_001081347, intron 7 of 10)	63119	NM_001252638	69288	Mm.26659	NM_001081347	ENSMUSG00000019944
Peak_41656	chr5	111810145	111810844	Intergenic	Intergenic	-48766	NR_045833	269683	Mm.136946	NM_207252	ENSMUSG00000085271	E130006D01Rik	Gm16018|Gm681	RIKEN cDNA E130006D01 gene	ncRNA	enhancers:36432	chr5	111809727	111811726
Peak_23527	chr17	34700463	34701162	intron (NM_031176, intron 16 of 32)	intron (NM_031176, intron 16 of 32)	30277	NM_031176	81877	Mm.290527	NM_031176	ENSMUSG00000033327					enhancers:20483	chr17	34699017	34701016
Peak_44960	chr6	90550280	90550979	promoter-TSS (NM_001356412)	promoter-TSS (NM_001356412)	-164	NM_027406	107747	Mm.30035	NM_027406	ENSMUSG00000030088	Aldh1l1	1810048F20Rik|FDH|Fthfd|Neut2	aldehyde dehydrogenase 1 family, member L1	protein-coding
Peak_4946	chr10	62863413	62864112	intron (NM_001253857, intron 3 of 12)	intron (NM_001253857, intron 3 of 12)	23562	NM_001253857	52463	Mm.17774	NM_027384	ENSMUSG00000047146	Tet1	2510010B09Rik|AA517754|BB001228|Cxxc6|D10Ertd17e|LCX|mKIAA1676	tet methylcytosine dioxygenase 1	protein-coding
Peak_22806	chr17	22225265	22225964	promoter-TSS (NM_001205095)	promoter-TSS (NM_001205095)	0	NM_001205095	240038	Mm.227945	NM_001205095	ENSMUSG00000096433	Zfp994	EG240038|Gm4944	zinc finger protein 994	protein-coding
Peak_10288	chr11	114912746	114913445	Intergenic	Intergenic	21276	NM_199221	217304	Mm.185355	NM_199221	ENSMUSG00000063193	Cd300lb	CLM-7|Clm7|Gm253|LMIR5	CD300 molecule like family member B	protein-coding
Peak_54022	chr9	56099968	56100667	intron (NM_011193, intron 1 of 14)	ORR1F|LTR|ERVL-MaLR	10341	NM_011193	19200	Mm.2534	NM_011193	ENSMUSG00000032322	Pstpip1	CD2BP1|def-2	proline-serine-threonine phosphatase-interacting protein 1	protein-coding	enhancers:45991	chr9	56100620	56102619
Peak_12407	chr12	99956244	99956943	Intergenic	Intergenic	-7906	NM_001164426	217826	Mm.312335	NM_146037	ENSMUSG00000045404	Kcnk13	BB085247|F730021E22Rik|Gm1570|Gm1685	potassium channel, subfamily K, member 13	protein-coding	enhancers:10840	chr12	99955365	99957364
Peak_54013	chr9	55560869	55561568	intron (NM_001357652, intron 30 of 32)	intron (NM_001357652, intron 30 of 32)	-4438	NM_001357653	244891	Mm.86588	NM_175536	ENSMUSG00000034007	Scaper	C430017I08|D530014O03Rik|Zfp291	S phase cyclin A-associated protein in the ER	protein-coding
Peak_54678	chr9	71756741	71757440	intron (NM_026599, intron 1 of 18)	intron (NM_026599, intron 1 of 18)	14512	NM_001304362	68178	Mm.99961	NM_026599	ENSMUSG00000032232	Cgnl1	4933421H10Rik|9930020M10Rik|AI503810|Jacop	cingulin-like 1	protein-coding
Peak_34363	chr3	96293633	96294332	promoter-TSS (NM_010186)	promoter-TSS (NM_010186)	-13	NM_010186	14129	Mm.150	NM_010186	ENSMUSG00000015947	Fcgr1	AI323638|AV092959|CD64|FcgammaRI|IGGHAFC	Fc receptor, IgG, high affinity I	protein-coding
Peak_1846	chr1	119548428	119549127	3' UTR (NM_145506, exon 25 of 25)	3' UTR (NM_145506, exon 25 of 25)	-12612	NR_126486	320069	Mm.406320	NR_126486	ENSMUSG00000101731	3830432H09Rik	-	RIKEN cDNA 3830432H09 gene	ncRNA
Peak_53631	chr9	43234266	43234965	intron (NM_178644, intron 1 of 3)	intron (NM_178644, intron 1 of 3)	5201	NM_178644	102644	Mm.246479	NM_178644	ENSMUSG00000032014	Oaf	AL024221|D130038B21Rik|D9Ucla1	out at first homolog	protein-coding	enhancers:45677	chr9	43233394	43235393
Peak_47572	chr7	46392898	46393597	Intergenic	Intergenic	-3221	NM_001112739	16502	Mm.249386	NM_008421	ENSMUSG00000058975	Kcnc1	C230009H10Rik|KShIIIB|KV4|Kcr2-1|Kv3.1|NGK2|Shaw	potassium voltage gated channel, Shaw-related subfamily, member 1	protein-coding
Peak_15247	chr13	101624046	101624745	Intergenic	Intergenic	68235	NM_001024955	18708	Mm.259333	NM_001024955	ENSMUSG00000041417					enhancers:13483	chr13	101623193	101625192
Peak_21257	chr16	33922337	33923036	intron (NM_001145884, intron 10 of 14)	intron (NM_001145884, intron 10 of 14)	44352	NM_009471	22247	Mm.13145	NM_009471	ENSMUSG00000022814
Peak_7834	chr11	53654935	53655634	intron (NM_009012, intron 22 of 24)	intron (NM_009012, intron 22 of 24)	-20582	NM_008355	16163	Mm.1284	NM_008355	ENSMUSG00000020383	Il13	Il-13	interleukin 13	protein-coding
Peak_49229	chr7	125551920	125552619	promoter-TSS (NM_001363983)	promoter-TSS (NM_001363983)	-2	NM_001363983	16190	Mm.233802	NM_001008700	ENSMUSG00000030748	Il4ra	CD124|Il4r	interleukin 4 receptor, alpha	protein-coding
Peak_31131	chr2	125900694	125901393	intron (NM_175154, intron 5 of 9)	intron (NM_175154, intron 5 of 9)	34820	NM_001291002	69976	Mm.20216	NM_175154	ENSMUSG00000027207					enhancers:27775	chr2	125899625	125901624
Peak_26468	chr18	79850615	79851314	Intergenic	RMER15-int|LTR|ERVL	-168330	NM_001370903	102640717		NM_001370903
Peak_23945	chr17	47504729	47505428	promoter-TSS (NM_001081636)	promoter-TSS (NM_001081636)	27	NM_001081635	12445	Mm.27291	NM_007632	ENSMUSG00000034165	Ccnd3	9230106B05Rik|AA682053|AL024085|AW146355|C78795	cyclin D3	protein-coding
Peak_34230	chr3	94387777	94388476	intron (NM_001293734, intron 3 of 9)	intron (NM_001293734, intron 3 of 9)	10694	NM_001293734	19885	Mm.4372	NM_011281	ENSMUSG00000028150	Rorc	Nr1f3|RORgamma|TOR|Thor	RAR-related orphan receptor gamma	protein-coding	enhancers:30425	chr3	94385850	94387849
Peak_32329	chr2	167071636	167072335	Intergenic	Intergenic	6692	NR_028540	100217443		NR_028540		Snord12	MBII-99	small nucleolar RNA, C/D box 12	snoRNA
Peak_36767	chr4	59565615	59566314	Intergenic	L1M2|LINE|L1	-15599	NM_024255	72479	Mm.272905	NM_024255	ENSMUSG00000028383	Hsdl2	2610207I16Rik	hydroxysteroid dehydrogenase like 2	protein-coding
Peak_3333	chr1	180793190	180793889	Intergenic	Intergenic	20066	NM_008210	15078	Mm.138832	NM_008210	ENSMUSG00000060743	H3f3a	EyeLinc14|H3.3A	H3 histone, family 3A	protein-coding	enhancers:3216	chr1	180792140	180794139
Peak_29073	chr2	29100607	29101306	Intergenic	MLTR25A|LTR|ERVK	-24036	NM_198033	269254	Mm.41867	NM_198033	ENSMUSG00000043535	Setx	A130090N03|A930037J23Rik|AOA2|AW060766|Als4|SCAR1|Sen1|mKIAA0625	senataxin	protein-coding	enhancers:25721	chr2	29101123	29103122
Peak_29618	chr2	45169631	45170330	Intergenic	Intergenic	-52538	NM_001355288	24136	Mm.440702	NM_015753	ENSMUSG00000026872	Zeb2	9130203F04Rik|D130016B08Rik|SIP1|Zfhx1b|Zfx1b|Zfxh1b	zinc finger E-box binding homeobox 2	protein-coding
Peak_41731	chr5	113641222	113641921	intron (NM_001359060, intron 2 of 4)	intron (NM_001359060, intron 2 of 4)	2032	NM_001359060	14747	Mm.5196	NM_008153	ENSMUSG00000042190	Cmklr1	ChemR23|DEZ|Gpcr27|mcmklr1	chemokine-like receptor 1	protein-coding
Peak_42891	chr5	142629092	142629791	promoter-TSS (NM_178398)	promoter-TSS (NM_178398)	-143	NM_178398	74781	Mm.29432	NM_178398	ENSMUSG00000029578	Wipi2	1110018O08Rik|2510001I10Rik	WD repeat domain, phosphoinositide interacting 2	protein-coding
Peak_52314	chr8	111940079	111940778	promoter-TSS (NM_026693)	promoter-TSS (NM_026693)	-275	NM_026693	93739	Mm.371666	NM_026693	ENSMUSG00000031950	Gabarapl2	0610012F20Rik|2900019O08Rik|AI173605|GATE-16|Gef2	gamma-aminobutyric acid (GABA) A receptor-associated protein-like 2	protein-coding
Peak_5892	chr10	93308916	93309615	intron (NM_013508, intron 1 of 4)	intron (NM_013508, intron 1 of 4)	1894	NM_013508	13713	Mm.4454	NM_013508	ENSMUSG00000008398	Elk3	D430049E23Rik|Erp|Etrp|Net|Sap-2	ELK3, member of ETS oncogene family	protein-coding
Peak_32064	chr2	160619942	160620641	Intergenic	Intergenic	-25606	NM_009408	21969	Mm.217233	NM_009408	ENSMUSG00000070544	Top1	AI467334|D130064I21Rik|Top-1	topoisomerase (DNA) I	protein-coding
Peak_46167	chr6	137637349	137638048	intron (NM_007945, intron 1 of 21)	intron (NM_007945, intron 1 of 21)	11587	NM_001271588	13860	Mm.235346	NM_007945	ENSMUSG00000015766	Eps8	AW261790	epidermal growth factor receptor pathway substrate 8	protein-coding	enhancers:40115	chr6	137636454	137638453
Peak_23454	chr17	33999939	34000638	promoter-TSS (NM_001347346)	promoter-TSS (NM_001347346)	45	NM_001001892	14972	Mm.422886	NM_001001892	ENSMUSG00000061232	H2-K1	H-2K|H-2K(d)|H2-D1|H2-K|K-f	histocompatibility 2, K1, K region	protein-coding
Peak_39647	chr5	7344345	7345044	promoter-TSS (NM_001163223)	promoter-TSS (NM_001163223)	-316	NM_001163223	207618	Mm.478808	NM_001163223	ENSMUSG00000092094	Zfp804b	Gm441	zinc finger protein 804B	protein-coding
Peak_30437	chr2	91710438	91711137	promoter-TSS (NM_001355420)	promoter-TSS (NM_001355420)	-65	NM_178724	241547	Mm.130331	NM_178724	ENSMUSG00000027243	Harbi1	D230010M03Rik	harbinger transposase derived 1	protein-coding
Peak_7880	chr11	54464561	54465260	intron (NM_173753, intron 1 of 17)	intron (NM_173753, intron 1 of 17)	26731	NM_173753	216742	Mm.34087	NM_173753	ENSMUSG00000035992
Peak_20738	chr16	17938037	17938736	Intergenic	Intergenic	-10167	NM_153150	13358	Mm.229291	NM_153150	ENSMUSG00000003528	Slc25a1	1300019P08Rik|2610100G11Rik|AI194714|Ctp|Dgsj|Slc20a3	solute carrier family 25 (mitochondrial carrier, citrate transporter), member 1	protein-coding	enhancers:18126	chr16	17938061	17940060
Peak_22115	chr16	92498485	92499184	exon (NM_172469, exon 1 of 6)	exon (NM_172469, exon 1 of 6)	687	NM_172469	209195	Mm.44747	NM_172469	ENSMUSG00000022949	Clic6	5730466J16Rik|AL022908|AW045520|CLIC1L	chloride intracellular channel 6	protein-coding
Peak_45952	chr6	129095049	129095748	intron (NM_153506, intron 2 of 4)	intron (NM_153506, intron 2 of 4)	5505	NM_153506	232409	Mm.30870	NM_153506	ENSMUSG00000030155	Clec2e	Clra|clr-a	C-type lectin domain family 2, member e	protein-coding	enhancers:39874	chr6	129094324	129096323
Peak_4717	chr10	57434736	57435435	Intergenic	MTB_Mm|LTR|ERVL-MaLR	51268	NR_045353	74928	Mm.416643	NR_045353	ENSMUSG00000097370
Peak_3586	chr1	191396909	191397608	promoter-TSS (NM_144880)	promoter-TSS (NM_144880)	-217	NM_144880	226849	Mm.205569	NM_144880	ENSMUSG00000026626	Ppp2r5a	PR61alpha	protein phosphatase 2, regulatory subunit B', alpha	protein-coding
Peak_2463	chr1	150992961	150993660	5' UTR (NM_001024720, exon 1 of 107)	5' UTR (NM_001024720, exon 1 of 107)	125	NM_001024720	545370	Mm.379425	NM_001024720	ENSMUSG00000066842	Hmcn1	EG545370|FIBL-6|Gm201	hemicentin 1	protein-coding
Peak_26951	chr19	8518090	8518789	Intergenic	IAPLTR3-int|LTR|ERVK	-72815	NM_001164634	19879	Mm.285294	NM_031194	ENSMUSG00000063796	Slc22a8	Oat3|Roct	solute carrier family 22 (organic anion transporter), member 8	protein-coding
Peak_20940	chr16	23284478	23285177	intron (NM_145933, intron 2 of 7)	intron (NM_145933, intron 2 of 7)	-5643	NM_001252506	20440	Mm.149029	NM_145933	ENSMUSG00000022885	St6gal1	AW742324|Siat1|St6Gal-I|St6gal|St6galI	beta galactoside alpha 2,6 sialyltransferase 1	protein-coding
Peak_4661	chr10	53466690	53467389	Intergenic	Intergenic	51950	NR_037973	100502868	Mm.297722	NR_037973	ENSMUSG00000112739
Peak_50382	chr8	20515606	20516305	Intergenic	Intergenic	-91141	NR_028428	381598	Mm.359054	NM_001024708	ENSMUSG00000071793	2610005L07Rik	2810038F24Rik|6720476A01Rik	cadherin 11 pseudogene	pseudo
Peak_17649	chr14	98897211	98897910	Intergenic	Intergenic	148576	NM_175245	76789	Mm.38912	NM_175245	ENSMUSG00000033186					enhancers:15549	chr14	98895824	98897823
Peak_37382	chr4	104619162	104619861	intron (NM_001369049, intron 7 of 19)	intron (NM_001369049, intron 7 of 19)	-146806	NM_001316671	110382	Mm.87072	NM_133882	ENSMUSG00000029656					enhancers:33308	chr4	104618961	104620960
Peak_23663	chr17	36237282	36237981	Intergenic	Intergenic	20215	NM_026308	67676	Mm.27131	NM_026308	ENSMUSG00000024446	Rpp21	0610037N01Rik	ribonuclease P 21 subunit	protein-coding	enhancers:20542	chr17	36236996	36238995
Peak_25062	chr18	10609751	10610450	5' UTR (NM_001081222, exon 1 of 11)	5' UTR (NM_001081222, exon 1 of 11)	252	NM_001081222	77805	Mm.210996	NM_144542	ENSMUSG00000024293	Esco1	A930014I12Rik	establishment of sister chromatid cohesion N-acetyltransferase 1	protein-coding
Peak_28605	chr2	11529987	11530686	intron (NM_001177758, intron 1 of 14)	intron (NM_001177758, intron 1 of 14)	23593	NM_001177758	170768	Mm.19669	NM_133232	ENSMUSG00000026773	Pfkfb3	E330010H22Rik|iPFK-2|uPFK-2	6-phosphofructo-2-kinase/fructose-2,6-biphosphatase 3	protein-coding
Peak_33821	chr3	82793632	82794331	Intergenic	Intergenic	82502	NM_001277170	633285	Mm.265114	NM_001146328	ENSMUSG00000033882					enhancers:30177	chr3	82793630	82795629
Peak_36894	chr4	63817343	63818042	Intergenic	ORR1E|LTR|ERVL-MaLR	43592	NM_009403	21949	Mm.4664	NM_009403	ENSMUSG00000028362					enhancers:32852	chr4	63816917	63818916
Peak_53756	chr9	45505350	45506049	intron (NM_001081270, intron 3 of 32)	intron (NM_001081270, intron 3 of 32)	-74467	NR_040732	74602	Mm.394117	NR_040732	ENSMUSG00000097074	4833428L15Rik	-	RIKEN cDNA 4833428L15 gene	ncRNA
Peak_5849	chr10	91138226	91138925	Intergenic	ORR1B2|LTR|ERVL-MaLR	-14608	NM_133668	18674	Mm.298	NM_133668	ENSMUSG00000061904	Slc25a3	5730556H19Rik|PTP|Phc	solute carrier family 25 (mitochondrial carrier, phosphate carrier), member 3	protein-coding	enhancers:5436,enhancers:5437	chr10,chr10	91136611,91138512	91138610,91140511
Peak_46061	chr6	134773783	134774482	intron (NM_001048054, intron 1 of 6)	intron (NM_001048054, intron 1 of 6)	-18228	NR_151454	105242798	Mm.398227	NR_151454		1700055D16Rik	-	RIKEN cDNA 1700055D16 gene	ncRNA	enhancers:40021	chr6	134773555	134775554
Peak_22346	chr17	3690542	3691241	intron (NM_198958, intron 4 of 12)	intron (NM_198958, intron 4 of 12)	5370	NM_198958	224480	Mm.328756	NM_198958	ENSMUSG00000023802	Nox3	GP91-3|het|nmf250	NADPH oxidase 3	protein-coding	enhancers:19669	chr17	3690026	3692025
Peak_46434	chr7	3693922	3694621	promoter-TSS (NM_024168)	promoter-TSS (NM_024168)	-237	NM_024168	66078	Mm.379100	NM_024168	ENSMUSG00000035585	Tsen34	0610027F08Rik|Leng5	tRNA splicing endonuclease subunit 34	protein-coding
Peak_51956	chr8	95209820	95210519	Intergenic	Intergenic	-67629	NM_010631	16582	Mm.378951	NM_010631	ENSMUSG00000031788	Kifc3	AI325457|BB123200	kinesin family member C3	protein-coding
Peak_276	chr1	34700533	34701232	intron (NM_001368773, intron 1 of 13)	intron (NM_001368773, intron 1 of 13)	22700	NM_001368773	226970	Mm.41604	NM_183019	ENSMUSG00000037509	Arhgef4	9330140K16Rik|Asef|C230030N03Rik	Rho guanine nucleotide exchange factor (GEF) 4	protein-coding
Peak_24414	chr17	71195488	71196187	intron (NM_022882, intron 1 of 19)	intron (NM_022882, intron 1 of 19)	-8817	NM_001164885	64898	Mm.227924	NM_022882	ENSMUSG00000024052	Lpin2	2610511G02Rik|AI481352|AW742896	lipin 2	protein-coding
Peak_27365	chr19	25268326	25269025	intron (NM_181404, intron 1 of 13)	intron (NM_181404, intron 1 of 13)	31700	NM_001348180	107351	Mm.260722	NM_181404	ENSMUSG00000032702
Peak_35085	chr3	126402694	126403393	intron (NM_173451, intron 1 of 1)	intron (NM_173451, intron 1 of 1)	39191	NM_173451	271970	Mm.317021	NM_173451	ENSMUSG00000046561
Peak_3522	chr1	189007354	189008053	non-coding (NR_153196, exon 1 of 18)	non-coding (NR_153196, exon 1 of 18)	137	NM_001359576	226823	Mm.209880	NM_172650	ENSMUSG00000026608	Kctd3	4930438A20Rik|9330185B06|E330032J19Rik|NY-REN-45	potassium channel tetramerisation domain containing 3	protein-coding
Peak_54660	chr9	71128786	71129485	intron (NR_073483, intron 4 of 6)	B3|SINE|B2	33498	NM_001271843	64008	Mm.449427	NM_022026	ENSMUSG00000032204					enhancers:46490	chr9	71128447	71130446
Peak_6909	chr11	5955304	5956003	promoter-TSS (NM_019661)	promoter-TSS (NM_019661)	-105	NM_019661	56418	Mm.294821	NM_019661	ENSMUSG00000002741	Ykt6	0610042I15Rik|1810013M05Rik|AW105923	YKT6 v-SNARE homolog (S. cerevisiae)	protein-coding
Peak_20015	chr15	98699288	98699987	Intergenic	Intergenic	-8557	NM_153518	105833	Mm.26205	NM_153518	ENSMUSG00000003354	Ccdc65	4933417K04Rik|AI428139|AU020178|NYD-SP28	coiled-coil domain containing 65	protein-coding	enhancers:17620	chr15	98698553	98700552
Peak_30506	chr2	93154256	93154955	Intergenic	MIR3|SINE|MIR	-32943	NM_001025246	277414	Mm.41033	NM_001025246	ENSMUSG00000068735	Trp53i11	Tp53i11	transformation related protein 53 inducible protein 11	protein-coding
Peak_11001	chr12	16920127	16920826	intron (NM_009072, intron 1 of 32)	URR1A|DNA|hAT-Charlie	25498	NM_009072	19878	Mm.276024	NM_009072	ENSMUSG00000020580
Peak_26470	chr18	79950147	79950846	Intergenic	Intergenic	-68798	NM_001370903	102640717		NM_001370903		Gm36718	-	predicted gene, 36718	protein-coding
Peak_24744	chr17	84511540	84512239	promoter-TSS (NM_001357987)	promoter-TSS (NM_001357987)	-6	NM_177606	213556	Mm.215159	NM_177606	ENSMUSG00000040852	Plekhh2	AI256725|E030001K05|mKIAA2028	pleckstrin homology domain containing, family H (with MyTH4 domain) member 2	protein-coding
Peak_33261	chr3	48668375	48669074	Intergenic	Intergenic	-59624	NR_003617	66332	Mm.46124	NM_025493		1700018B24Rik	-	enhancer of rudimentary homolog pseudogene	pseudo
Peak_57164	chrX	159708384	159709083	exon (NM_021389, exon 1 of 17)	exon (NM_021389, exon 1 of 17)	132	NM_021389	58194	Mm.286495	NM_021389	ENSMUSG00000040990	Sh3kbp1	1200007H22Rik|1700125L08Rik|5830464D22Rik|AI447724|Cin85|IN85|Ruk|Seta	SH3-domain kinase binding protein 1	protein-coding
Peak_30164	chr2	75776951	75777650	Intergenic	Intergenic	-54877	NM_172666	228061	Mm.31227	NM_172666	ENSMUSG00000042410	Agps	5832437L22|9930035G10Rik|AW123847|Adaps|Adas|Adhaps|Adps|Aldhpsy|bs2	alkylglycerone phosphate synthase	protein-coding
Peak_35469	chr3	146044830	146045529	intron (NM_172864, intron 20 of 22)	intron (NM_172864, intron 20 of 22)	57309	NM_001166064	214804	Mm.268854	NM_001166064	ENSMUSG00000036863					enhancers:31555	chr3	146043955	146045954
Peak_11107	chr12	25203397	25204096	Intergenic	Intergenic	74572	NR_045844	432641	Mm.112955	NR_045844						enhancers:9531	chr12	25201664	25203663
Peak_40897	chr5	75460196	75460895	Intergenic	Intergenic	-114442	NM_001122733	16590	Mm.247073	NM_021099	ENSMUSG00000005672
Peak_54716	chr9	72796929	72797628	Intergenic	Intergenic	-9996	NM_175485	235472	Mm.31696	NM_175485	ENSMUSG00000036030	Prtg	A230098A12Rik|Igdcc5	protogenin	protein-coding	enhancers:46547	chr9	72795947	72797946
Peak_4724	chr10	57722141	57722840	intron (NM_008863, intron 4 of 5)	intron (NM_008863, intron 4 of 5)	-62433	NM_021272	12140	Mm.3644	NM_021272	ENSMUSG00000019874	Fabp7	B-FABP|BFABP|Blbp|MRG	fatty acid binding protein 7, brain	protein-coding	enhancers:4634	chr10	57721949	57723948
Peak_54446	chr9	64939141	64939840	intron (NM_144813, intron 2 of 9)	intron (NM_144813, intron 2 of 9)	12130	NM_144813	214111	Mm.156124	NM_144813	ENSMUSG00000034452	Slc24a1	-	solute carrier family 24 (sodium/potassium/calcium exchanger), member 1	protein-coding	enhancers:46295	chr9	64938535	64940534
Peak_32431	chr2	168292503	168293202	Intergenic	Intergenic	-23521	NM_001081134	241794	Mm.425102	NM_001081134	ENSMUSG00000074575	Kcng1	AW536275	potassium voltage-gated channel, subfamily G, member 1	protein-coding	enhancers:28985	chr2	168291616	168293615
Peak_15914	chr14	20294251	20294950	promoter-TSS (NM_026341)	promoter-TSS (NM_026341)	-90	NR_153364	67725	Mm.317636	NM_026341	ENSMUSG00000021809	Nudt13	4933433B15Rik	nudix (nucleoside diphosphate linked moiety X)-type motif 13	protein-coding
Peak_16219	chr14	30612465	30613164	intron (NM_011103, intron 1 of 17)	intron (NM_011103, intron 1 of 17)	-2504	NM_001310682	18753	Mm.2314	NM_011103	ENSMUSG00000021948	Prkcd	AI385711|D14Ertd420e|PKC[d]|PKCdelta|Pkcd	protein kinase C, delta	protein-coding
Peak_9409	chr11	95514277	95514976	promoter-TSS (NM_130858)	promoter-TSS (NM_130858)	-61	NM_130858	104079	Mm.22970	NM_130858	ENSMUSG00000046719	Nxph3	-	neurexophilin 3	protein-coding
Peak_44978	chr6	90763972	90764671	intron (NM_001356440, intron 1 of 13)	intron (NM_001356440, intron 1 of 13)	45802	NM_001134384	232227	Mm.196943	NM_182784	ENSMUSG00000034312
Peak_43931	chr6	47527502	47528201	Intergenic	Intergenic	67179	NM_007971	14056	Mm.246688	NM_007971	ENSMUSG00000029687
Peak_34189	chr3	92263435	92264134	Intergenic	RLTR25B|LTR|ERVK	13137	NM_011468	20755	Mm.6853	NM_011468	ENSMUSG00000078664	Sprr2a1	Sprr2a|Sprr2a3	small proline-rich protein 2A1	protein-coding
Peak_42503	chr5	135063953	135064652	promoter-TSS (NM_025362)	promoter-TSS (NM_025362)	96	NM_025362	66114	Mm.178012	NM_025362	ENSMUSG00000061118	Dnajc30	1300007M11Rik|Wbscr18	DnaJ heat shock protein family (Hsp40) member C30	protein-coding
Peak_36828	chr4	62519586	62520285	promoter-TSS (NM_001276446)	promoter-TSS (NM_001276446)	-26	NM_001276446	17025	Mm.6988	NM_008525	ENSMUSG00000028393	Alad	ALADH|Lv	aminolevulinate, delta-, dehydratase	protein-coding
Peak_31215	chr2	128125593	128126292	promoter-TSS (NM_001291016)	promoter-TSS (NM_001291016)	-96	NM_207680	12125	Mm.141083	NM_009754	ENSMUSG00000027381	Bcl2l11	1500006F24Rik|Bim|Bod|bcl2-L-11	BCL2-like 11 (apoptosis facilitator)	protein-coding
Peak_5446	chr10	80475100	80475799	Intergenic	CpG	-19457	NM_139226	246086	Mm.250572	NM_139226	ENSMUSG00000045518	Onecut3	OC-3|Oc3	one cut domain, family member 3	protein-coding
Peak_18678	chr15	55217720	55218419	intron (NM_001037937, intron 7 of 8)	intron (NM_001037937, intron 7 of 8)	84633	NM_001037937	97998	Mm.295397	NM_145470	ENSMUSG00000022419					enhancers:16565	chr15	55217523	55219522
Peak_18013	chr15	5236363	5237062	intron (NM_001136079, intron 2 of 2)	intron (NM_001136079, intron 2 of 2)	7475	NM_001136079	19219	Mm.18509	NM_008965	ENSMUSG00000039942	Ptger4	EP4|Ptgerep4	prostaglandin E receptor 4 (subtype EP4)	protein-coding
Peak_18022	chr15	5517113	5517812	intron (NR_045274, intron 1 of 4)	intron (NR_045274, intron 1 of 4)	21144	NR_045274	71432	Mm.291087	NR_045274	ENSMUSG00000110018	5430437J10Rik	-	RIKEN cDNA 5430437J10 gene	ncRNA
Peak_43068	chr5	147418220	147418919	promoter-TSS (NR_033625)	promoter-TSS (NR_033625)	-51	NR_033625	100039805	Mm.394705	NR_033625	ENSMUSG00000106820	D5Ertd605e	Gm2433	DNA segment, Chr 5, ERATO Doi 605, expressed	ncRNA
Peak_21883	chr16	78200127	78200826	Intergenic	Intergenic	54978	NR_045698	100503619	Mm.387531	NR_045698	ENSMUSG00000109841
Peak_2667	chr1	156407725	156408424	intron (NM_001346967, intron 4 of 25)	RLTR8|LTR|ERVK	12841	NM_001346967	77352	Mm.428709	NM_001033180	ENSMUSG00000026601	Axdnd1	9430070O13Rik|Gm979	axonemal dynein light chain domain containing 1	protein-coding	enhancers:2534	chr1	156407252	156409251
Peak_12781	chr12	111878049	111878748	intron (NM_011625, intron 1 of 16)	intron (NM_011625, intron 1 of 16)	29657	NM_011625	21981	Mm.313076	NM_011625	ENSMUSG00000021285					enhancers:11132	chr12	111877552	111879551
Peak_42757	chr5	139397887	139398586	intron (NM_028469, intron 2 of 4)	intron (NM_028469, intron 2 of 4)	-8151	NM_177000	319772	Mm.440271	NM_177000	ENSMUSG00000044092	C130050O18Rik	-	RIKEN cDNA C130050O18 gene	protein-coding
Peak_5518	chr10	81174847	81175546	Intergenic	Intergenic	-1435	NM_007907	13629	Mm.2903	NM_007907	ENSMUSG00000034994	Eef2	Ef-2	eukaryotic translation elongation factor 2	protein-coding
Peak_47266	chr7	34291187	34291886	Intergenic	Intergenic	-5927	NM_172741	233103	Mm.491097	NM_172741	ENSMUSG00000066571	4931406P16Rik	AA553327|mKIAA0355	RIKEN cDNA 4931406P16 gene	protein-coding	enhancers:40770	chr7	34290781	34292780
Peak_23958	chr17	47601080	47601779	3' UTR (NM_016859, exon 7 of 7)	3' UTR (NM_016859, exon 7 of 7)	7962	NM_007632	12445	Mm.27291	NM_007632	ENSMUSG00000034165	Ccnd3	9230106B05Rik|AA682053|AL024085|AW146355|C78795	cyclin D3	protein-coding
Peak_2711	chr1	157633285	157633984	Intergenic	Intergenic	107464	NM_001159986	89867	Mm.87114	NM_033354	ENSMUSG00000026589
Peak_53433	chr9	32562378	32563077	Intergenic	Intergenic	-21275	NM_008026	14247	Mm.258908	NM_008026	ENSMUSG00000016087	Fli1	EWSR2|Fli-1|SIC-1|Sic1	Friend leukemia integration 1	protein-coding
Peak_42175	chr5	123149496	123150195	intron (NM_001040398, intron 6 of 16)	intron (NM_001040398, intron 6 of 16)	7652	NM_001040398	208043	Mm.250391	NM_177581	ENSMUSG00000038384	Setd1b	AA516740|BC035291|KMT2G|mKIAA1076	SET domain containing 1B	protein-coding
Peak_52330	chr8	113985276	113985975	Intergenic	Intergenic	-136786	NM_172466	208936	Mm.167471	NM_172466	ENSMUSG00000053399					enhancers:44627	chr8	113984611	113986610
Peak_54229	chr9	60769503	60770202	Intergenic	Intergenic	-24590	NM_001357407	72565	Mm.68819	NM_028283	ENSMUSG00000034485	Uaca	2700059D02Rik|nucling	uveal autoantigen with coiled-coil domains and ankyrin repeats	protein-coding	enhancers:46121	chr9	60769301	60771300
Peak_16726	chr14	54259015	54259714	promoter-TSS (NM_134076)	promoter-TSS (NM_134076)	81	NM_134076	105501	Mm.28771	NM_134076	ENSMUSG00000040997	Abhd4	1110035H23Rik|AI429574|Abh4	abhydrolase domain containing 4	protein-coding
Peak_52263	chr8	110954626	110955325	intron (NM_009179, intron 1 of 6)	intron (NM_009179, intron 1 of 6)	35110	NM_009179	20444	Mm.200388	NM_009179	ENSMUSG00000031749					enhancers:44578	chr8	110953933	110955932
Peak_49013	chr7	114635808	114636507	intron (NM_001033954, intron 1 of 4)	intron (NM_001033954, intron 1 of 4)	200	NM_001289444	12310	Mm.4361	NM_007587	ENSMUSG00000030669	Calca	CA|CGRP-1|CGRP1|Calc|Calc1|Cgrp|Ct|Ctn	calcitonin/calcitonin-related polypeptide, alpha	protein-coding
Peak_17840	chr14	118743173	118743872	Intergenic	Intergenic	-37303	NM_001033336	239273	Mm.40537	NM_001033336	ENSMUSG00000032849	Abcc4	ABCC4-N1|D630049P08Rik|MOATB|MRP4	ATP-binding cassette, sub-family C (CFTR/MRP), member 4	protein-coding
Peak_50936	chr8	54491103	54491802	Intergenic	Intergenic	38546	NM_029701	76687	Mm.86437	NM_029701	ENSMUSG00000054408					enhancers:43630	chr8	54489880	54491879
Peak_37936	chr4	123588705	123589404	intron (NM_001199136, intron 1 of 97)	intron (NM_001199136, intron 1 of 97)	-27366	NR_105824	102465214		NR_105824	ENSMUSG00000099005	Mir6398	Gm27657|mmu-mir-6398	microRNA 6398	ncRNA
Peak_49022	chr7	115033782	115034481	Intergenic	Intergenic	82857	NR_040319	101786	Mm.395157	NR_040317	ENSMUSG00000108379					enhancers:42229	chr7	115033118	115035117
Peak_27667	chr19	37110425	37111124	intron (NM_198300, intron 4 of 10)	Lx7|LINE|L1	-63069	NR_045329	319931	Mm.446730	NR_045329	ENSMUSG00000097591	A330032B11Rik	-	RIKEN cDNA A330032B11 gene	ncRNA
Peak_49678	chr7	139434195	139434894	intron (NM_001355162, intron 1 of 15)	intron (NM_001355162, intron 1 of 15)	34050	NM_001355162	212111	Mm.28308	NM_183144	ENSMUSG00000025477
Peak_28307	chr19	57221636	57222335	intron (NM_001362445, intron 1 of 20)	intron (NM_001362445, intron 1 of 20)	-5953	NM_178688	226251	Mm.217161	NM_178688	ENSMUSG00000025085	Ablim1	2210411C18Rik|2610209L21Rik|4833406P10Rik|9330196J19Rik|AV079770|AW060987|AW215784|Limab1|mKIAA0059	actin-binding LIM protein 1	protein-coding	enhancers:24958	chr19	57220936	57222935
Peak_54869	chr9	78527385	78528084	Intergenic	Intergenic	-46010	NM_010106	13627	Mm.138471	NM_010106	ENSMUSG00000037742	Eef1a1	-	eukaryotic translation elongation factor 1 alpha 1	protein-coding
Peak_39116	chr4	147074824	147075523	Intergenic	Intergenic	-6737	NR_045446	71270	Mm.460830	NR_045446	ENSMUSG00000093617	4933438K21Rik	-	RIKEN cDNA 4933438K21 gene	ncRNA
Peak_2236	chr1	134770208	134770907	intron (NM_001081307, intron 23 of 24)	intron (NM_001081307, intron 23 of 24)	33285	NR_015606	329251	Mm.188709	NM_001081307	ENSMUSG00000073557					enhancers:2085	chr1	134770219	134772218
Peak_46938	chr7	25221076	25221775	promoter-TSS (NM_175436)	promoter-TSS (NM_175436)	0	NM_175436	210172	Mm.129371	NM_175436	ENSMUSG00000046541	Zfp526	D030024H03Rik|Znf526	zinc finger protein 526	protein-coding
Peak_9806	chr11	102088222	102088921	promoter-TSS (NM_016695)	promoter-TSS (NM_016695)	-56	NM_016695	50997	Mm.36242	NM_016695	ENSMUSG00000017314	Mpp2	D11Bwg0652e|Dlg2|Dlgh2|Pals4	membrane protein, palmitoylated 2 (MAGUK p55 subfamily member 2)	protein-coding
Peak_24918	chr17	90455642	90456341	promoter-TSS (NM_001346960)	promoter-TSS (NM_001346960)	-111	NM_001346959	18189	Mm.478418	NM_020252	ENSMUSG00000024109	Nrxn1	1700062G21Rik|9330127H16Rik|A230068P09Rik|mKIAA0578	neurexin I	protein-coding
Peak_38541	chr4	135181707	135182406	Intergenic	Intergenic	29511	NM_001369050	12399	Mm.378894	NM_019732	ENSMUSG00000070691					enhancers:34093	chr4	135180900	135182899
Peak_35846	chr4	8926489	8927188	Intergenic	Intergenic	175514	NM_001355382	320790	Mm.138792	NM_001033395	ENSMUSG00000041235
Peak_15930	chr14	20640431	20641130	Intergenic	CpG	15760	NM_021508	59011	Mm.439911	NM_021508	ENSMUSG00000068697	Myoz1	2310001N11Rik|AV090278|FATZ|Myoz	myozenin 1	protein-coding
Peak_51519	chr8	81854445	81855144	intron (NM_001297593, intron 6 of 23)	intron (NM_001297593, intron 6 of 23)	512232	NM_001297596	234515	Mm.324468	NM_001024617	ENSMUSG00000037940
Peak_618	chr1	52499949	52500648	5' UTR (NM_008667, exon 1 of 8)	5' UTR (NM_008667, exon 1 of 8)	150	NM_008667	17936	Mm.25903	NM_008667	ENSMUSG00000002881	Nab1	-	Ngfi-A binding protein 1	protein-coding
Peak_52812	chr8	124721783	124722482	promoter-TSS (NM_001357356)	promoter-TSS (NM_001357356)	-34	NM_026855	68865	Mm.22779	NM_026855	ENSMUSG00000031982	Arv1	1110067L22Rik|AI461928|AW121084	ARV1 homolog, fatty acid homeostasis modulator	protein-coding
Peak_34947	chr3	121110884	121111583	Intergenic	Intergenic	60462	NM_028456	66568	Mm.263163	NM_025637	ENSMUSG00000028133					enhancers:31003	chr3	121110273	121112272
Peak_52823	chr8	125067137	125067836	intron (NM_174853, intron 1 of 11)	intron (NM_174853, intron 1 of 11)	13291	NM_174853	244667	Mm.233504	NM_170596	ENSMUSG00000043051	Disc1	-	disrupted in schizophrenia 1	protein-coding
Peak_2993	chr1	168432053	168432752	promoter-TSS (NM_008783)	promoter-TSS (NM_008783)	-233	NM_008783	18514	Mm.43358	NM_008783	ENSMUSG00000052534	Pbx1	2310056B04Rik|D230003C07Rik|Pbx-1	pre B cell leukemia homeobox 1	protein-coding
Peak_50884	chr8	46919870	46920569	Intergenic	Intergenic	-66668	NM_177304	320981	Mm.211429	NM_177304	ENSMUSG00000038173	Enpp6	4833421B01Rik|B830047L21Rik|D8Ertd514e|E-NPP 6|GPC-Cpde|Npp6	ectonucleotide pyrophosphatase/phosphodiesterase 6	protein-coding	enhancers:43585	chr8	46919281	46921280
Peak_46410	chr6	149565903	149566602	intron (NM_001360951, intron 1 of 3)	intron (NM_001360951, intron 1 of 3)	170	NM_001360951	436100		NM_001360951		Gm21814	6620401J10Rik	predicted gene, 21814	protein-coding
Peak_37884	chr4	121196149	121196848	intron (NM_001346660, intron 1 of 7)	(A)n|Simple_repeat|Simple_repeat	18586	NM_001346660	109263	Mm.215745	NM_001081013	ENSMUSG00000049878	Rlf	9230110M18Rik|AI195322|MommeD8	rearranged L-myc fusion sequence	protein-coding
Peak_728	chr1	57774343	57775042	promoter-TSS (NM_144882)	promoter-TSS (NM_144882)	-169	NM_144882	67198	Mm.159989	NM_144882	ENSMUSG00000038305	Spats2l	2810022L02Rik|A230104H11Rik|AA987173|AI480531|AI842453|AW413586	spermatogenesis associated, serine-rich 2-like	protein-coding
Peak_24430	chr17	71616039	71616738	exon (NM_175639, exon 1 of 18)	exon (NM_175639, exon 1 of 18)	173	NM_175639	72515	Mm.257762	NM_175639	ENSMUSG00000041057	Wdr43	2610318G08Rik|AU020887|AV024208|Wrd43|mKIAA0007	WD repeat domain 43	protein-coding
Peak_15748	chr14	8666010	8666709	promoter-TSS (NR_045968)	promoter-TSS (NR_045968)	-31	NR_045968	74859	Mm.84041	NR_045968	ENSMUSG00000097898	4930455B14Rik	1700027C12Rik	RIKEN cDNA 4930455B14 gene	ncRNA
Peak_39345	chr4	150272578	150273277	Intergenic	AmnSINE1|SINE|Deu	-8989	NM_001085492	68703	Mm.291274	NM_001085492	ENSMUSG00000039852	Rere	1110033A15Rik|AI414665|ARG|ARP|ATN1L|AW742570|Atr2|DNB1|eye<m03Jus>|eyes3|mKIAA0458	arginine glutamic acid dipeptide (RE) repeats	protein-coding	enhancers:34497	chr4	150271878	150273877
Peak_6545	chr10	122987773	122988472	Intergenic	Intergenic	-2398	NR_029527	387251		NR_029527	ENSMUSG00000065406	Mirlet7i	Mirnlet7i|let-7i|mmu-let-7i	microRNA let7i	ncRNA
Peak_21758	chr16	63960673	63961372	Intergenic	Intergenic	-96847	NM_001362452	13837	Mm.1977	NM_010140	ENSMUSG00000052504	Epha3	AW492086|Cek4|EK4|ETK1|End3|Hek|Hek4|Mek4|Tyro4	Eph receptor A3	protein-coding
Peak_36268	chr4	41755434	41756133	promoter-TSS (NR_155499)	promoter-TSS (NR_155499)	-11	NR_155499	105247116	Mm.488220	NR_155499		Gm42274	-	predicted gene, 42274	ncRNA
Peak_36392	chr4	45107673	45108372	promoter-TSS (NM_001099675)	promoter-TSS (NM_001099675)	91	NM_001134646	68512	Mm.282081	NM_001099675	ENSMUSG00000078713	Tomm5	1110019J04Rik|Tom5	translocase of outer mitochondrial membrane 5	protein-coding
Peak_31376	chr2	131982447	131983146	Intergenic	Intergenic	31759	NM_001278520	26434	Mm.180750	NM_023043	ENSMUSG00000027338					enhancers:28024	chr2	131981906	131983905
Peak_31457	chr2	135711604	135712303	intron (NM_001355153, intron 1 of 38)	intron (NM_001355153, intron 1 of 38)	52406	NM_001355156	18798	Mm.38009	NM_013829	ENSMUSG00000039943					enhancers:28112	chr2	135711440	135713439
Peak_42245	chr5	124393514	124394213	exon (NM_001359979, exon 17 of 32)	exon (NM_001359979, exon 17 of 32)	31739	NM_001359979	243272	Mm.23879	NM_145631	ENSMUSG00000038095
Peak_47826	chr7	66209855	66210554	Intergenic	Intergenic	100712	NM_001081163	269941	Mm.333916	NM_001081163	ENSMUSG00000032640					enhancers:41092	chr7	66210171	66212170
Peak_461	chr1	39734146	39734845	Intergenic	Intergenic	-13506	NM_001145660	619289	Mm.334107	NM_001145660	ENSMUSG00000057173	Rfx8	4933400N17Rik	regulatory factor X 8	protein-coding
Peak_10787	chr12	3187966	3188665	Intergenic	MTC|LTR|ERVL-MaLR	-47476	NR_015551	74173	Mm.309774	NM_028796	ENSMUSG00000079179	Rab10os	1700012B15Rik|1810036A22Rik	RAB10, member RAS oncogene family, opposite strand	ncRNA
Peak_40075	chr5	30114166	30114865	exon (NM_001167879, exon 4 of 6)	exon (NM_001167879, exon 4 of 6)	-8429	NM_001256263	433868	Mm.450696	NM_001256263	ENSMUSG00000086815	3110082J24Rik	-	RIKEN cDNA 3110082J24 gene	protein-coding
Peak_10603	chr11	119190321	119191020	intron (NM_001347625, intron 3 of 11)	intron (NM_001347625, intron 3 of 11)	-36533	NR_105899	102465563		NR_105899	ENSMUSG00000098704	Mir6934	Gm27523|mmu-mir-6934	microRNA 6934	ncRNA	enhancers:9118	chr11	119190613	119192612
Peak_15418	chr13	108486825	108487524	Intergenic	Intergenic	-167003	NM_011056	238871	Mm.434429	NM_011056	ENSMUSG00000021699					enhancers:13686	chr13	108485230	108487229
Peak_34525	chr3	101430270	101430969	intron (NM_207205, intron 4 of 10)	intron (NM_207205, intron 4 of 10)	53494	NM_207205	78908	Mm.257997	NM_207205	ENSMUSG00000042035					enhancers:30632	chr3	101429065	101431064
Peak_40751	chr5	66947770	66948469	intron (NM_001368863, intron 3 of 25)	intron (NM_001368863, intron 3 of 25)	-20309	NM_001256122	77569	Mm.374778	NM_001001980	ENSMUSG00000037736	Limch1	3732412D22Rik|mKIAA1102	LIM and calponin homology domains 1	protein-coding
Peak_13472	chr13	23772424	23773123	Intergenic	Intergenic	9105	NM_030609	80838	Mm.480242	NM_030609	ENSMUSG00000049539	Hist1h1a	H1.1|H1a|H1f1|H1var3	histone cluster 1, H1a	protein-coding	enhancers:11728	chr13	23772250	23774249
Peak_46740	chr7	19149060	19149759	promoter-TSS (NM_026943)	promoter-TSS (NM_026943)	-213	NM_026111	67369	Mm.234876	NM_026111	ENSMUSG00000030407	Qpctl	1810019P04Rik|BB101812|gQC	glutaminyl-peptide cyclotransferase-like	protein-coding
Peak_44474	chr6	71493770	71494469	5' UTR (NM_001308303, exon 1 of 4)	5' UTR (NM_001308303, exon 1 of 4)	242	NM_009543	22644	Mm.422969	NM_009543	ENSMUSG00000052656	Rnf103	AW146237|AW212918|Zfp103|kf-1	ring finger protein 103	protein-coding
Peak_45405	chr6	114865924	114866623	intron (NM_177683, intron 2 of 4)	intron (NM_177683, intron 2 of 4)	55548	NM_177683	232334	Mm.268357	NM_177683	ENSMUSG00000030315					enhancers:39487	chr6	114865875	114867874
Peak_18716	chr15	57911881	57912580	promoter-TSS (NM_001081396)	promoter-TSS (NM_001081396)	31	NM_001081396	210544	Mm.390835	NM_199300	ENSMUSG00000022364	Tbc1d31	4B3|D330013L20Rik|Gm85|Wdr67	TBC1 domain family, member 31	protein-coding
Peak_39805	chr5	15712045	15712744	intron (NM_001281511, intron 2 of 4)	intron (NM_001281511, intron 2 of 4)	1877	NM_001281511	100502967	Mm.425235	NM_001281511	ENSMUSG00000073208	Speer4c	4933431D05Rik|SPEER-4C	spermatogenesis associated glutamate (E)-rich protein 4C	protein-coding
Peak_32633	chr2	178565213	178565912	Intergenic	Intergenic	135047	NM_198656	381409	Mm.330860	NM_198656	ENSMUSG00000039155					enhancers:29135	chr2	178564215	178566214
Peak_367	chr1	37474471	37475170	intron (NM_173870, intron 5 of 15)	intron (NM_173870, intron 5 of 15)	13785	NR_024017	77633	Mm.483177	NR_024017	ENSMUSG00000103948	4930594C11Rik	-	G1 to S phase transition pseudogene	pseudo	enhancers:392	chr1	37474983	37476982
Peak_57151	chrX	159302761	159303460	intron (NM_148945, intron 2 of 21)	intron (NM_148945, intron 2 of 21)	47328	NM_001346675	110651	Mm.328476	NM_148945	ENSMUSG00000031309
Peak_30151	chr2	75637742	75638441	Intergenic	B3|SINE|B2	-21168	NM_198090	229279	Mm.316306	NM_053263	ENSMUSG00000059005	Hnrnpa3	2410013L13Rik|2610209F03Rik|2610510D13Rik|Hnrpa3	heterogeneous nuclear ribonucleoprotein A3	protein-coding	enhancers:26884	chr2	75636130	75638129
Peak_20237	chr15	102247129	102247828	promoter-TSS (NM_001042727)	promoter-TSS (NM_001042727)	-978	NM_001042727	19411	Mm.1273	NM_011244	ENSMUSG00000001288	Rarg	Nr1b3|RAR-gamma|RARD|RARgamma2	retinoic acid receptor, gamma	protein-coding
Peak_36140	chr4	33903616	33904315	Intergenic	Intergenic	-20299	NM_001355020	12801	Mm.7992	NM_007726	ENSMUSG00000044288	Cnr1	CB-R|CB1|CB1A|CB1B|CB1R	cannabinoid receptor 1 (brain)	protein-coding	enhancers:32215	chr4	33903230	33905229
Peak_33254	chr3	41742212	41742911	promoter-TSS (NR_155540)	promoter-TSS (NR_155540)	-47	NR_155540	67161	Mm.331001	NM_001081411	ENSMUSG00000059834	Sclt1	2610207F23Rik|4931421F20Rik|CAGGS-SB10|Tg(ACTB-sb10)1Dla|Tg(CAG-sb10)1Dla	sodium channel and clathrin linker 1	protein-coding
Peak_25829	chr18	53463551	53464250	promoter-TSS (NM_001033281)	promoter-TSS (NM_001033281)	-646	NM_001033281	225518	Mm.297645	NM_001033281	ENSMUSG00000069378	Prdm6	Gm92|PRISM	PR domain containing 6	protein-coding
Peak_14899	chr13	84612588	84613287	Intergenic	Intergenic	390641	NR_029419	72745	Mm.295063	NM_175187	ENSMUSG00000035762
Peak_49660	chr7	139233605	139234304	intron (NM_027164, intron 8 of 10)	intron (NM_027164, intron 8 of 10)	-14528	NM_001033206	101631	Mm.334300	NM_001033206	ENSMUSG00000060260	Pwwp2b	AI594893|D7Ertd517e|D930023J19Rik|Pwwp2	PWWP domain containing 2B	protein-coding	enhancers:42753	chr7	139233402	139235401
Peak_18446	chr15	37135405	37136104	Intergenic	CpG	-97282	NM_026496	252973	Mm.244612	NM_026496	ENSMUSG00000022286	Grhl2	0610015A08Rik|BOM|Tcfcp2l3|clft3	grainyhead like transcription factor 2	protein-coding
Peak_43070	chr5	147429777	147430476	promoter-TSS (NM_028291)	promoter-TSS (NM_028291)	-30	NM_028291	72587	Mm.320469	NM_028291	ENSMUSG00000029647	Pan3	2700050F09Rik|A430027N15Rik|AU014670	PAN3 poly(A) specific ribonuclease subunit	protein-coding
Peak_28847	chr2	25124397	25125096	Intergenic	Intergenic	-29541	NM_172204	241275	Mm.218774	NM_172204	ENSMUSG00000036805	Noxa1	NY-CO-31|SDCCAG31	NADPH oxidase activator 1	protein-coding
Peak_41475	chr5	106825211	106825910	Intergenic	Intergenic	100330	NM_177873	330149	Mm.121664	NM_177873	ENSMUSG00000043410
Peak_31524	chr2	142924361	142925060	Intergenic	Intergenic	21745	NR_131921	75053	Mm.72638	NR_131921	ENSMUSG00000086504	Kif16bos	4930511F01Rik	kinesin family member 16B, opposite strand	ncRNA
Peak_18660	chr15	54258746	54259445	intron (NM_008764, intron 2 of 4)	intron (NM_008764, intron 2 of 4)	19389	NM_008764	18383	Mm.15383	NM_008764	ENSMUSG00000063727	Tnfrsf11b	OCIF|Opg|TR1	tumor necrosis factor receptor superfamily, member 11b (osteoprotegerin)	protein-coding	enhancers:16562	chr15	54257927	54259926
Peak_40636	chr5	64610211	64610910	non-coding (NR_045078, exon 1 of 4)	non-coding (NR_045078, exon 1 of 4)	139	NR_045078	100042198	Mm.25191	NR_045078	ENSMUSG00000105402	Gm3716	Gm1683	predicted gene 3716	ncRNA
Peak_49446	chr7	130378229	130378928	Intergenic	PB1|SINE|Alu	-111770	NM_201601	14183	Mm.16340	NM_010207	ENSMUSG00000030849
Peak_35306	chr3	137680796	137681495	Intergenic	Intergenic	57473	NM_030143	73284	Mm.250841	NM_030143	ENSMUSG00000046818
Peak_17128	chr14	66241109	66241808	intron (NM_172498, intron 1 of 29)	intron (NM_172498, intron 1 of 29)	-27634	NM_001360233	19229	Mm.21613	NM_172498	ENSMUSG00000059456	Ptk2b	CADTK|CAKB|CAKbeta|E430023O05Rik|FADK2|FAK2|PYK2|Raftk	PTK2 protein tyrosine kinase 2 beta	protein-coding
Peak_41586	chr5	110342530	110343229	exon (NM_001164834, exon 1 of 12)	exon (NM_001164834, exon 1 of 12)	156	NM_153400	231602	Mm.55948	NM_153400	ENSMUSG00000029503	P2rx2	P2X2a|P2x2	purinergic receptor P2X, ligand-gated ion channel, 2	protein-coding
Peak_49716	chr7	140874050	140874749	intron (NM_001177804, intron 4 of 6)	intron (NM_001177804, intron 4 of 6)	7470	NM_001127351	64384	Mm.29760	NM_022433	ENSMUSG00000025486	Sirt3	2310003L23Rik|AI848213|Sir2l3	sirtuin 3	protein-coding
Peak_38818	chr4	140696047	140696746	Intergenic	Intergenic	-5077	NM_173867	108911	Mm.253	NM_173867	ENSMUSG00000040945	Rcc2	2610510H01Rik|2610529N02Rik|AA536646|AA675016|Td60|mKIAA1470	regulator of chromosome condensation 2	protein-coding
Peak_23034	chr17	26931666	26932365	intron (NM_053173, intron 10 of 10)	intron (NM_053173, intron 10 of 10)	-1112	NM_009343	21652	Mm.258953	NM_009343	ENSMUSG00000024193	Phf1	AW557215|D17Ertd455e|Pcl1|Phf2|Tctex3	PHD finger protein 1	protein-coding
Peak_57057	chrX	149158252	149158951	intron (NM_001122734, intron 1 of 6).3	intron (NM_001122734, intron 1 of 6).3	53045	NM_001099920	100039890	Mm.458016	NM_001099920	ENSMUSG00000094941
Peak_30057	chr2	72021605	72022304	intron (NM_019688, intron 1 of 29)	intron (NM_019688, intron 1 of 29)	-32663	NM_001204166	56508	Mm.196153	NM_019688	ENSMUSG00000049044	Rapgef4	1300003D15Rik|5730402K07Rik|6330581N18Rik|EPAC 2|Epac-2|Epac2|mKIAA4040	Rap guanine nucleotide exchange factor (GEF) 4	protein-coding
Peak_16023	chr14	23573204	23573903	intron (NM_001253368, intron 5 of 28)	intron (NM_001253368, intron 5 of 28)	430652	NM_001253372	16531	Mm.343607	NM_010610	ENSMUSG00000063142
Peak_16012	chr14	22745871	22746570	intron (NM_028275, intron 5 of 6)	intron (NM_028275, intron 5 of 6)	-203422	NR_046307	74896	Mm.444661	NR_046307	ENSMUSG00000114412
Peak_23461	chr17	34077391	34078090	Intergenic	Intergenic	-14639	NM_008206	15001	Mm.116	NM_008206	ENSMUSG00000024334	H2-Oa	H-2Oa	histocompatibility 2, O region alpha locus	protein-coding
Peak_36270	chr4	41773650	41774349	5' UTR (NM_001361246, exon 1 of 5)	5' UTR (NM_001361246, exon 1 of 5)	102	NM_001164045	20301	Mm.335946	NM_011336	ENSMUSG00000073888	Ccl27a	ALP|AW558992|CTACK|CTAK|Ccl27|ESkine|ILC|PESKY|Scya27|Scya27a	chemokine (C-C motif) ligand 27A	protein-coding
Peak_19990	chr15	98051743	98052442	intron (NM_144851, intron 13 of 17)	intron (NM_144851, intron 13 of 17)	-40497	NM_001163488	18642	Mm.272582	NM_021514	ENSMUSG00000033065	Pfkm	AI131669|ATP-PFK|PFK-A|PFK-M|Pfk-4|Pfk4|Pfka|Pfkx	phosphofructokinase, muscle	protein-coding
Peak_55582	chr9	111562473	111563172	intron (NM_016853, intron 10 of 10)	intron (NM_016853, intron 10 of 10)	123741	NM_172928	245038	Mm.26361	NM_172928	ENSMUSG00000032500
Peak_48420	chr7	95678234	95678933	Intergenic	Intergenic	-492661	NM_001310762	23966	Mm.254610	NM_011858	ENSMUSG00000048078
Peak_27512	chr19	32179687	32180386	intron (NM_001362423, intron 5 of 9)	BC1_Mm|scRNA|scRNA	30977	NM_001168526	208449	Mm.329810	NM_144792	ENSMUSG00000040451
Peak_7515	chr11	43703457	43704156	intron (NM_001363141, intron 1 of 2)	B3|SINE|B2	21808	NM_001363142	70802	Mm.397449	NM_027557	ENSMUSG00000044950	Pwwp2a	4631424J17Rik|AI891583|AU024105|D930040F23Rik	PWWP domain containing 2A	protein-coding	enhancers:6892	chr11	43702491	43704490
Peak_2542	chr1	152956102	152956801	intron (NM_175460, intron 1 of 10)	intron (NM_175460, intron 1 of 10)	1350	NM_175460	226518	Mm.40548	NM_175460	ENSMUSG00000042751	Nmnat2	AI843915|D030041I09Rik|PNAT1|PNAT2	nicotinamide nucleotide adenylyltransferase 2	protein-coding
Peak_1449	chr1	87959896	87960595	intron (NM_001033291, intron 19 of 27)	intron (NM_001033291, intron 19 of 27)	48306	NM_001033291	227334	Mm.80484	NM_001033291	ENSMUSG00000005501
Peak_16184	chr14	28657002	28657701	Intergenic	Intergenic	145946	NM_001256224	22418	Mm.287544	NM_009524	ENSMUSG00000021994
Peak_27523	chr19	32272358	32273057	intron (NM_001168525, intron 2 of 9)	intron (NM_001168525, intron 2 of 9)	-61694	NM_001168526	208449	Mm.329810	NM_144792	ENSMUSG00000040451	Sgms1	9530058O11Rik|AI841905|C80702|Mob|Sms1|Sor1|Tmem23	sphingomyelin synthase 1	protein-coding
Peak_32775	chr3	8982248	8982947	intron (NM_001025264, intron 1 of 6)	intron (NM_001025264, intron 1 of 6)	-18451	NM_001025261	21985	Mm.371590	NM_009412	ENSMUSG00000027506	Tpd52	AI043038|mD52	tumor protein D52	protein-coding
Peak_56638	chrX	75764274	75764973	promoter-TSS (NR_029443)	promoter-TSS (NR_029443)	76	NR_029443	74396	Mm.162493	NR_029443	ENSMUSG00000087396	4933407K13Rik	A130080L05Rik|Dxz4	RIKEN cDNA 4933407K13 gene	ncRNA
Peak_38393	chr4	133583809	133584508	promoter-TSS (NM_001290742)	promoter-TSS (NM_001290742)	-215	NM_001290742	100210	Mm.274001	NM_133884	ENSMUSG00000028848	Gpn2	AI838661|Atpbd1b|R74630	GPN-loop GTPase 2	protein-coding
Peak_34214	chr3	93520381	93521080	intron (NM_016740, intron 1 of 2)	intron (NM_016740, intron 1 of 2)	234	NM_016740	20195	Mm.280038	NM_016740	ENSMUSG00000027907	S100a11	EMAPI|Emap1|S100a14|S100c|cal	S100 calcium binding protein A11	protein-coding
Peak_17300	chr14	70617894	70618593	exon (NM_001252664, exon 2 of 15)	exon (NM_001252664, exon 2 of 15)	326	NM_001252666	13829	Mm.210863	NM_013514	ENSMUSG00000022099	Dmtn	AI325486|Epb4.9|Epb49|dematin	dematin actin binding protein	protein-coding
Peak_32051	chr2	158863606	158864305	Intergenic	Intergenic	69148	NM_145742	71715	Mm.315652	NM_145742	ENSMUSG00000027655
Peak_8968	chr11	81847692	81848391	intron (NM_001034013, intron 1 of 9)	intron (NM_001034013, intron 1 of 9)	-12636	NR_038010	71388	Mm.158687	NR_038010	ENSMUSG00000020703	5530401A14Rik	-	RIKEN cDNA 5530401A14 gene	ncRNA	enhancers:7971	chr11	81847188	81849187
Peak_2599	chr1	154174220	154174919	Intergenic	Intergenic	-26618	NM_001204908	100503355	Mm.484410	NM_001204908	ENSMUSG00000066797	Zfp648	Gm10178|Gm203	zinc finger protein 648	protein-coding
Peak_1492	chr1	89089663	89090362	intron (NM_133816, intron 1 of 5)	intron (NM_133816, intron 1 of 5)	19597	NM_133816	98402	Mm.170983	NM_133816	ENSMUSG00000036206	Sh3bp4	AI594717|AW227605|BOG25	SH3-domain binding protein 4	protein-coding
Peak_12293	chr12	88992043	88992742	intron (NM_172544, intron 2 of 19)	intron (NM_172544, intron 2 of 19)	39002	NM_172544	18191	Mm.425766	NM_172544	ENSMUSG00000066392
Peak_48990	chr7	114066549	114067248	intron (NM_025846, intron 1 of 5)	intron (NM_025846, intron 1 of 5)	50883	NM_025846	66922	Mm.276572	NM_025846	ENSMUSG00000055723
Peak_19420	chr15	79605106	79605805	promoter-TSS (NR_103477)	promoter-TSS (NR_103477)	-346	NM_010059	13404	Mm.2524	NM_010059	ENSMUSG00000022429	Dmc1	Dmc1h|Lim15|Mei11|sgdp	DNA meiotic recombinase 1	protein-coding
Peak_46054	chr6	134614422	134615121	intron (NM_026345, intron 3 of 3)	intron (NM_026345, intron 3 of 3)	17717	NM_026345	67729	Mm.57648	NM_026345	ENSMUSG00000032718	Mansc1	9130403P13Rik	MANSC domain containing 1	protein-coding
Peak_32157	chr2	164402833	164403532	promoter-TSS (NM_009036)	promoter-TSS (NM_009036)	-12	NM_009036	19668	Mm.473794	NM_009036	ENSMUSG00000017007	Rbpjl	RBP-L|Rbpsuhl	recombination signal binding protein for immunoglobulin kappa J region-like	protein-coding	enhancers:28764	chr2	164402981	164404980
Peak_24702	chr17	83903238	83903937	Intergenic	Intergenic	-49169	NR_155491	320021	Mm.379475	NR_155490		C430042M11Rik	-	RIKEN cDNA C430042M11 gene	ncRNA
Peak_22231	chr16	95439298	95439997	intron (NM_001302179, intron 2 of 9)	intron (NM_001302179, intron 2 of 9)	19701	NM_001302154	13876	Mm.164531	NM_133659	ENSMUSG00000040732	Erg	D030036I24Rik	ETS transcription factor	protein-coding
Peak_25269	chr18	23803610	23804309	promoter-TSS (NM_153058)	promoter-TSS (NM_153058)	-11	NM_153058	212307	Mm.132237	NM_153058	ENSMUSG00000024277	Mapre2	AI314113|C820009F03Rik|D18Abb1e|EB1|EB2|RP1	microtubule-associated protein, RP/EB family, member 2	protein-coding
Peak_26964	chr19	8770691	8771390	promoter-TSS (NM_025791)	promoter-TSS (NM_025791)	44	NM_025791	66836	Mm.440071	NM_025791	ENSMUSG00000117924	Tmem223	0610006I08Rik	transmembrane protein 223	protein-coding
Peak_8545	chr11	72608037	72608736	intron (NM_025985, intron 1 of 5)	CpG	1125	NM_025985	67128	Mm.458052	NM_025985	ENSMUSG00000020794	Ube2g1	2700059C12Rik|AI256795|AU014992|AW552068|D130023C12Rik	ubiquitin-conjugating enzyme E2G 1	protein-coding
Peak_32803	chr3	9581049	9581748	intron (NM_133218, intron 1 of 8)	intron (NM_133218, intron 1 of 8)	28687	NM_133218	170753	Mm.212908	NM_133218	ENSMUSG00000040209
Peak_30445	chr2	91949986	91950685	promoter-TSS (NM_001166597)	promoter-TSS (NM_001166597)	13	NM_001166597	104418	Mm.314923	NM_138306	ENSMUSG00000040479	Dgkz	E130307B02Rik|F730209L11Rik|mDGK[z]	diacylglycerol kinase zeta	protein-coding
Peak_39635	chr5	5275127	5275826	intron (NM_011074, intron 2 of 14)	intron (NM_011074, intron 2 of 14)	-9408	NM_001310448	18647	Mm.389061	NM_011074	ENSMUSG00000028926	Cdk14	Pftk1|mKIAA0834	cyclin-dependent kinase 14	protein-coding
Peak_34044	chr3	88718922	88719621	intron (NM_001163310, intron 2 of 4)	intron (NM_001163310, intron 2 of 4)	2417	NR_028056	19769	Mm.4009	NM_009069	ENSMUSG00000028057	Rit1	RIBB|ROC1|Rit	Ras-like without CAAX 1	protein-coding
Peak_30597	chr2	101796833	101797532	intron (NM_001355625, intron 1 of 8)	CpG	525	NM_001083810	72446	Mm.24138	NM_175181	ENSMUSG00000032841	Prr5l	2600010E01Rik|4833411O04Rik|Protor-2|Protor2	proline rich 5 like	protein-coding
Peak_30715	chr2	104717118	104717817	Intergenic	Intergenic	-1177	NM_001033768	241593	Mm.423301	NM_001033768	ENSMUSG00000074997	Pin1rt1	Pin1-ps1|Pin1l	protein (peptidyl-prolyl cis/trans isomerase) NIMA-interacting 1, retrogene 1	protein-coding
Peak_32138	chr2	163918951	163919650	promoter-TSS (NM_183023)	promoter-TSS (NM_183023)	-617	NM_183023	241770	Mm.330760	NM_183023	ENSMUSG00000035226	Rims4	6530406L02|Rim4	regulating synaptic membrane exocytosis 4	protein-coding
Peak_25785	chr18	50028049	50028748	intron (NM_001177759, intron 1 of 1)	intron (NM_001177759, intron 1 of 1)	-2586	NM_001360935	106869	Mm.27740	NM_134131	ENSMUSG00000062210	Tnfaip8	AA987150|E130304C20Rik|Gg2-1|Gm10539|Nded|Ssc-2|Tipe	tumor necrosis factor, alpha-induced protein 8	protein-coding
Peak_16172	chr14	27623369	27624068	intron (NM_177814, intron 1 of 15)	intron (NM_177814, intron 1 of 15)	1311	NM_001347497	238988	Mm.318004	NM_177814	ENSMUSG00000040640	Erc2	6430531D06|CAST|CAST1/ERC2|D14Ertd171e|ELKS2alpha	ELKS/RAB6-interacting/CAST family member 2	protein-coding
Peak_329	chr1	36461723	36462422	Intergenic	Intergenic	-9525	NM_033570	94220	Mm.422638	NM_033570	ENSMUSG00000037408	Cnnm4	5430430O18Rik|Acdp4	cyclin M4	protein-coding	enhancers:342	chr1	36460996	36462995
Peak_11196	chr12	32008506	32009205	intron (NM_001364408, intron 2 of 10)	B1_Mur2|SINE|Alu	51734	NM_001364408	19088	Mm.25594	NM_011158	ENSMUSG00000002997
Peak_54505	chr9	65833893	65834592	intron (NM_001170907, intron 11 of 11)	intron (NM_001170907, intron 11 of 11)	-6678	NM_172536	214812	Mm.139231	NM_172536	ENSMUSG00000040524	Zfp609	9830165N24|BC016271|Znf609|mKIAA0295	zinc finger protein 609	protein-coding
Peak_55574	chr9	111129955	111130654	intron (NM_027742, intron 2 of 13)	intron (NM_027742, intron 2 of 13)	12193	NM_001164838	71268	Mm.302287	NM_027742	ENSMUSG00000032497	Lrrfip2	5133400F20Rik|AI850587	leucine rich repeat (in FLII) interacting protein 2	protein-coding	enhancers:47282	chr9	111129846	111131845
Peak_17623	chr14	87439590	87440289	intron (NM_001253755, intron 1 of 11)	intron (NM_001253755, intron 1 of 11)	23356	NM_001253755	219249	Mm.35168	NM_172605	ENSMUSG00000022019	Tdrd3	4732418C03Rik|6720468N18	tudor domain containing 3	protein-coding	enhancers:15520	chr14	87438895	87440894
Peak_40806	chr5	72559295	72559994	promoter-TSS (NM_133921)	promoter-TSS (NM_133921)	1	NM_133921	100978	Mm.187453	NM_133921	ENSMUSG00000072889	Nfxl1	1700012H24Rik|AW538212|D430033A06Rik|DNABF|GCF|Gm1058|TCF9	nuclear transcription factor, X-box binding-like 1	protein-coding
Peak_17612	chr14	86656110	86656809	exon (NM_019670, exon 28 of 28)	exon (NM_019670, exon 28 of 28)	410489	NR_040457	75155	Mm.399239	NR_040457	ENSMUSG00000115271					enhancers:15508	chr14	86655820	86657819
Peak_434	chr1	39384738	39385437	intron (NM_001357522, intron 11 of 18)	GA-rich|Low_complexity|Low_complexity	17236	NM_001252218	114641	Mm.379302	NM_053257	ENSMUSG00000073702	Rpl31	Dts	ribosomal protein L31	protein-coding
Peak_56657	chrX	85048018	85048717	promoter-TSS (NM_001314036)	promoter-TSS (NM_001314036)	72	NM_001314037	13405	Mm.275608	NM_007868	ENSMUSG00000045103	Dmd	DXSmh7|DXSmh9|Dp427|Dp71|dys|mdx|pke	dystrophin, muscular dystrophy	protein-coding
Peak_818	chr1	60822796	60823495	Intergenic	Intergenic	76757	NM_007642	12487	Mm.255003	NM_007642	ENSMUSG00000026012					enhancers:909	chr1	60822789	60824788
Peak_5853	chr10	91171324	91172023	promoter-TSS (NM_001080129)	promoter-TSS (NM_001080129)	-54	NM_011605	21917	Mm.159684	NM_011605	ENSMUSG00000019961	Tmpo	5630400D24Rik|AI195756|AI606875|AW214352|AW547477|LAP2|TP	thymopoietin	protein-coding
Peak_43110	chr5	148399510	148400209	promoter-TSS (NM_007513)	promoter-TSS (NM_007513)	45	NM_007513	11987	Mm.275489	NM_007513	ENSMUSG00000041313	Slc7a1	4831426K01Rik|AI447493|Atrc-1|Atrc1|Cat1|Rec-1|Rev-1|mCAT-1	solute carrier family 7 (cationic amino acid transporter, y+ system), member 1	protein-coding
Peak_24366	chr17	69416996	69417695	non-coding (NR_026848, exon 1 of 1)	non-coding (NR_026848, exon 1 of 1)	898	NR_026848	77533	Mm.266592	NR_026848		C030034I22Rik	-	RIKEN cDNA C030034I22 gene	ncRNA
Peak_56133	chrX	11978614	11979313	Intergenic	Intergenic	101590	NM_175046	71458	Mm.196328	NM_029510	ENSMUSG00000040363
Peak_9684	chr11	100355142	100355841	intron (NM_001359052, intron 1 of 12)	CpG	637	NM_001359052	15114	Mm.281700	NM_010404	ENSMUSG00000006930	Hap1	HAP-1	huntingtin-associated protein 1	protein-coding
Peak_46594	chr7	15257904	15258603	Intergenic	MTA_Mm|LTR|ERVL-MaLR	-130598	NM_145708	246792	Mm.26391	NM_145708	ENSMUSG00000074369
Peak_52640	chr8	121717803	121718502	Intergenic	Intergenic	-12407	NM_020605	57340	Mm.306870	NM_020605	ENSMUSG00000025318	Jph3	JP-3|Jp3	junctophilin 3	protein-coding
Peak_57038	chrX	143881714	143882413	intron (NM_010025, intron 3 of 6)	intron (NM_010025, intron 3 of 6)	51061	NM_001110222	13193	Mm.12871	NM_010025	ENSMUSG00000031285
Peak_30038	chr2	71663355	71664054	intron (NR_039557, intron 2 of 3)	intron (NR_039557, intron 2 of 3)	-55713	NR_037979	381371	Mm.330284	NM_201366	ENSMUSG00000064263	Platr26	Gm1631	pluripotency associated transcript 26	ncRNA
Peak_43521	chr6	28421435	28422134	promoter-TSS (NM_028900)	promoter-TSS (NM_028900)	-60	NM_028900	74375	Mm.332950	NM_028900	ENSMUSG00000029708	Gcc1	4932417P04Rik	golgi coiled coil 1	protein-coding
Peak_48295	chr7	84594372	84595071	exon (NM_010176, exon 9 of 14)	exon (NM_010176, exon 9 of 14)	11221	NM_010176	14085	Mm.3798	NM_010176	ENSMUSG00000030630	Fah	swst	fumarylacetoacetate hydrolase	protein-coding
Peak_13325	chr13	20120471	20121170	intron (NM_080288, intron 1 of 21)	intron (NM_080288, intron 1 of 21)	30313	NM_080288	140580	Mm.342392	NM_080288	ENSMUSG00000041112
Peak_14080	chr13	45623599	45624298	intron (NM_001199304, intron 5 of 6)	(ATG)n|Simple_repeat|Simple_repeat	116504	NM_025508	66355	Mm.290802	NM_025508	ENSMUSG00000000253
Peak_39773	chr5	15508633	15509332	Intergenic	Intergenic	20240	NM_001310449	100861755	Mm.382859	NM_001310449	ENSMUSG00000106445	Gm21190	-	predicted gene, 21190	protein-coding
Peak_22764	chr17	17645507	17646206	Intergenic	Intergenic	-21367	NM_172827	240028	Mm.328807	NM_172827	ENSMUSG00000023845	Lnpep	2010309L07Rik|4732490P18Rik|CAP|IRAP|PLAP|gp160|vp165	leucyl/cystinyl aminopeptidase	protein-coding	enhancers:19963	chr17	17644724	17646723
Peak_28560	chr2	10142548	10143247	Intergenic	Intergenic	-10646	NM_172471	209378	Mm.313876	NM_172471	ENSMUSG00000025780	Itih5	4631408O11Rik|5430408M01Rik|E130106B02	inter-alpha (globulin) inhibitor H5	protein-coding	enhancers:25239	chr2	10141845	10143844
Peak_56808	chrX	103427315	103428014	Intergenic	MLT-int|LTR|ERVL-MaLR	-3853	NR_002844	22097	Mm.472939	NR_002844	ENSMUSG00000085715	Tsix	-	X (inactive)-specific transcript, opposite strand	ncRNA
Peak_53236	chr9	22070735	22071434	promoter-TSS (NR_040406)	promoter-TSS (NR_040406)	82	NR_040406	100503652	Mm.439941	NR_040406	ENSMUSG00000096981	Gm16845	-	predicted gene, 16845	ncRNA
Peak_4556	chr10	43740158	43740857	Intergenic	Intergenic	-5651	NR_040581	69443	Mm.484042	NR_040581	ENSMUSG00000111422	1700027J07Rik	-	RIKEN cDNA 1700027J07 gene	ncRNA	enhancers:4465	chr10	43740500	43742499
Peak_47463	chr7	44901228	44901927	TTS (NM_027376)	TTS (NM_027376)	5498	NM_027376	70300	Mm.276298	NM_027376	ENSMUSG00000011658	Fuz	2600013E07Rik|b2b1273Clo	fuzzy planar cell polarity protein	protein-coding
Peak_19295	chr15	78173950	78174649	promoter-TSS (NM_025931)	promoter-TSS (NM_025931)	-218	NM_025931	67042	Mm.30191	NM_025931	ENSMUSG00000016637	Ift27	2600013G09Rik|Rabl4	intraflagellar transport 27	protein-coding
Peak_41251	chr5	99326900	99327599	intron (NR_030692, intron 3 of 3)	intron (NR_030692, intron 3 of 3)	-74322	NM_145839	320292	Mm.259074	NM_145839	ENSMUSG00000089809	Rasgef1b	4732452O09Rik|GPIgamma4|Gpig4	RasGEF domain family, member 1B	protein-coding
Peak_35762	chr4	5665555	5666254	intron (NM_173426, intron 1 of 2)	intron (NM_173426, intron 1 of 2)	21814	NM_173426	242297	Mm.331470	NM_173426	ENSMUSG00000049119	Fam110b	1700012H17Rik|5031405P22|AW049855	family with sequence similarity 110, member B	protein-coding
Peak_11287	chr12	35018711	35019410	Intergenic	Intergenic	-28129	NM_001014973	217463	Mm.213991	NM_001014973	ENSMUSG00000020590	Snx13	Rgs-px1|mKIAA0713	sorting nexin 13	protein-coding	enhancers:9724	chr12	35018357	35020356
Peak_16242	chr14	31194903	31195602	intron (NM_022656, intron 3 of 20)	intron (NM_022656, intron 3 of 20)	11574	NM_001347583	64652	Mm.298728	NM_022656	ENSMUSG00000021910	Nisch	1200007D05Rik|3202002H23Rik|AW494485|I-1|edsn	nischarin	protein-coding
Peak_44150	chr6	52699024	52699723	Intergenic	Intergenic	-14356	NM_001355595	52440	Mm.389757	NM_025816	ENSMUSG00000004535	Tax1bp1	1200003J11Rik|1700069J21Rik|AA930106|D6Ertd404e|D6Ertd772e|T6bp|TXBP151	Tax1 (human T cell leukemia virus type I) binding protein 1	protein-coding	enhancers:38389	chr6	52697636	52699635
Peak_52466	chr8	117801721	117802420	promoter-TSS (NM_001357233)	promoter-TSS (NM_001357233)	-96	NM_026758	68533	Mm.181836	NM_026758	ENSMUSG00000031843	Mphosph6	1110001M01Rik|AA536809|C86426	M phase phosphoprotein 6	protein-coding
Peak_34209	chr3	93444153	93444852	exon (NM_001163098, exon 2 of 2)	exon (NM_001163098, exon 2 of 2)	2172	NM_001163098	99681	Mm.316671	NM_001163098	ENSMUSG00000052415	Tchh	AHF|AI597080|Thh	trichohyalin	protein-coding
Peak_32591	chr2	174075861	174076560	promoter-TSS (NM_001102423)	promoter-TSS (NM_001102423)	-92	NM_001363030	228960	Mm.277977	NM_172675	ENSMUSG00000027522	Stx16	4930401D03|5430410K23Rik|6330500A18Rik|AI648908|AW553605|Syn16	syntaxin 16	protein-coding
Peak_36975	chr4	82195854	82196553	Intergenic	Intergenic	-130313	NR_151604	102635575	Mm.403314	NR_151604	ENSMUSG00000087110					enhancers:32910	chr4	82195487	82197486
Peak_20258	chr15	102510276	102510975	promoter-TSS (NM_001358844)	promoter-TSS (NM_001358844)	75	NM_001358844	26404	Mm.172897	NM_009582	ENSMUSG00000023050	Map3k12	DLK|MUK|Zpk	mitogen-activated protein kinase kinase kinase 12	protein-coding
Peak_47654	chr7	49245706	49246405	promoter-TSS (NM_175272)	promoter-TSS (NM_175272)	-134	NM_175272	78286	Mm.333881	NM_175272	ENSMUSG00000052512	Nav2	5330421F07Rik|AU067780|BQ960892|HELAD1|POMFIL2|RAINB1|RAINB2|Unc53H2|mKIAA3015	neuron navigator 2	protein-coding
Peak_2707	chr1	157532903	157533602	intron (NM_033354, intron 7 of 27)	intron (NM_033354, intron 7 of 27)	7082	NM_001159986	89867	Mm.87114	NM_033354	ENSMUSG00000026589	Sec16b	Lztr2|Rgpr|Rgpr-p117	SEC16 homolog B (S. cerevisiae)	protein-coding	enhancers:2583	chr1	157532632	157534631
Peak_6968	chr11	8589212	8589911	intron (NM_001083587, intron 3 of 30)	intron (NM_001083587, intron 3 of 30)	74974	NM_001083587	319939	Mm.337820	NM_001083587	ENSMUSG00000020422
Peak_35695	chr3	159839779	159840478	intron (NM_001356350, intron 1 of 12)	intron (NM_001356350, intron 1 of 12)	478	NM_001356349	68151	Mm.6766	NM_026582	ENSMUSG00000028173	Wls	5031439A09Rik|AI173978|AI987742|EVI|Gpr177	wntless WNT ligand secretion mediator	protein-coding
Peak_10320	chr11	115365975	115366674	intron (NM_175454, intron 1 of 18)	intron (NM_175454, intron 1 of 18)	1395	NM_175454	217310	Mm.205707	NM_175454	ENSMUSG00000034586	Hid1	C630004H02Rik	HID1 domain containing	protein-coding
Peak_20503	chr16	10441162	10441861	intron (NM_001359069, intron 2 of 7)	ORSL-2b|DNA|hAT-Tip100	5851	NM_001359069	383103	Mm.325732	NM_001013778	ENSMUSG00000050908	Tvp23a	Fam18a	trans-golgi network vesicle protein 23A	protein-coding	enhancers:17901	chr16	10440339	10442338
Peak_44482	chr6	71831117	71831816	5' UTR (NM_001253688, exon 1 of 13)	5' UTR (NM_001253688, exon 1 of 13)	146	NM_001362137	76614	Mm.235123	NM_029673	ENSMUSG00000052337	Immt	1700082C19Rik|D830041H16Rik|HMP|Micos60|P87|P87/89|P89	inner membrane protein, mitochondrial	protein-coding
Peak_13484	chr13	24328297	24328996	intron (NM_001111110, intron 1 of 16)	MuLV-int|LTR|ERV1	1242	NM_001284519	12763	Mm.8396	NM_007717	ENSMUSG00000016756	Cmah	-	cytidine monophospho-N-acetylneuraminic acid hydroxylase	protein-coding	enhancers:11743	chr13	24327367	24329366
Peak_41322	chr5	100914953	100915652	Intergenic	Intergenic	69073	NM_172715	231510	Mm.271911	NM_172715	ENSMUSG00000029314					enhancers:36131	chr5	100915058	100917057
Peak_41313	chr5	100750526	100751225	Intergenic	Intergenic	-31159	NM_152803	15442	Mm.265786	NM_152803	ENSMUSG00000035273	Hpse	HSE1|Hpa|Hpr1	heparanase	protein-coding	enhancers:36119	chr5	100749293	100751292
Peak_18173	chr15	12579246	12579945	intron (NM_001081064, intron 3 of 25)	intron (NM_001081064, intron 3 of 25)	160297	NM_001081064	68070	Mm.423205	NM_001081064	ENSMUSG00000022197
Peak_21737	chr16	59471560	59472259	5' UTR (NM_025910, exon 1 of 10)	5' UTR (NM_025910, exon 1 of 10)	134	NM_025910	67014	Mm.289150	NM_025910	ENSMUSG00000022724	Riox2	1810047J07Rik|2410057H13Rik|3830408E23Rik|AI449204|Mina	ribosomal oxygenase 2	protein-coding
Peak_50872	chr8	46842500	46843199	intron (NM_008391, intron 7 of 8)	intron (NM_008391, intron 7 of 8)	103104	NR_152560	16363	Mm.1149	NM_008391	ENSMUSG00000031627
Peak_45162	chr6	99336694	99337393	intron (NM_053202, intron 1 of 18)	intron (NM_053202, intron 1 of 18)	-70528	NM_001197321	108655	Mm.234965	NM_053202	ENSMUSG00000030067	Foxp1	3110052D19Rik|4932443N09Rik|AI461938|AW494214	forkhead box P1	protein-coding
Peak_12926	chr12	114790751	114791450	Intergenic	Intergenic	-277406	NR_106063	102465664		NR_106063	ENSMUSG00000098357					enhancers:11225	chr12	114789737	114791736
Peak_37872	chr4	120924738	120925437	promoter-TSS (NM_028457)	promoter-TSS (NM_028457)	-82	NM_028457	73172	Mm.151436	NM_028457	ENSMUSG00000028629	Exo5	3110037I16Rik|AV297100|Dem1|Exo V|mExo5	exonuclease 5	protein-coding
Peak_34750	chr3	107818725	107819424	Intergenic	L1MB8|LINE|L1	-58156	NM_133867	99662	Mm.108491	NM_133867	ENSMUSG00000040600	Eps8l3	AI504489|Eps8r3	EPS8-like 3	protein-coding
Peak_26161	chr18	66002317	66003016	promoter-TSS (NM_001172062)	promoter-TSS (NM_001172062)	-31	NM_001172062	70361	Mm.290857	NM_027400	ENSMUSG00000041891	Lman1	2610020P13Rik|AI326273|AU043785|C730041J05|ERGIC53|F5F8D|MCFD1|MR60|P58|gp58	lectin, mannose-binding, 1	protein-coding
Peak_31438	chr2	134077721	134078420	Intergenic	Intergenic	476282	NM_010403	15112	Mm.26634	NM_010403	ENSMUSG00000027261
Peak_22897	chr17	24463412	24464111	Intergenic	BGLII_A|LTR|ERVK	-6665	NM_025954	67078	Mm.28541	NM_025954	ENSMUSG00000043445	Pgp	1700012G19Rik|AI481330|AUM|G3PP	phosphoglycolate phosphatase	protein-coding	enhancers:20024	chr17	24462800	24464799
Peak_12496	chr12	102338925	102339624	intron (NM_177620, intron 3 of 9)	MLT1H|LTR|ERVL-MaLR	55633	NM_001161365	217835	Mm.24145	NM_177620	ENSMUSG00000044456
Peak_9630	chr11	98773599	98774298	intron (NM_145434, intron 1 of 7)	CpG	1429	NM_145434	217166	Mm.390397	NM_145434	ENSMUSG00000020889	Nr1d1	A530070C09Rik|R75201	nuclear receptor subfamily 1, group D, member 1	protein-coding
Peak_49173	chr7	122101559	122102258	promoter-TSS (NM_001360743)	promoter-TSS (NM_001360743)	-60	NM_001360743	70316	Mm.3014	NM_028177	ENSMUSG00000030869	Ndufab1	2210401F17Rik|2310039H15Rik|2610003B19Rik|8kDa|9130423F15Rik|ACP|CI-SDAP|SDAP	NADH:ubiquinone oxidoreductase subunit AB1	protein-coding
Peak_26067	chr18	61910969	61911668	5' UTR (NM_001164491, exon 2 of 24)	5' UTR (NM_001164491, exon 2 of 24)	506	NM_198649	319713	Mm.329478	NM_198649	ENSMUSG00000032735	Ablim3	AW990719|D930036B08Rik	actin binding LIM protein family, member 3	protein-coding	enhancers:22886	chr18	61910245	61912244
Peak_31910	chr2	155742913	155743612	Intergenic	Intergenic	-7955	NM_011171	19124	Mm.3243	NM_011171	ENSMUSG00000027611	Procr	AI325044|Ccca|Ccd41|Epcr	protein C receptor, endothelial	protein-coding	enhancers:28544	chr2	155743229	155745228
Peak_16981	chr14	62555502	62556201	5' UTR (NM_001243857, exon 1 of 4)	5' UTR (NM_001243857, exon 1 of 4)	114	NM_001243857	629059	Mm.291864	NM_001243857	ENSMUSG00000035184	Fam124a	EG629059	family with sequence similarity 124, member A	protein-coding
Peak_9468	chr11	96616707	96617406	intron (NM_001033186, intron 4 of 12)	intron (NM_001033186, intron 4 of 12)	152465	NM_001033186	78473	Mm.395840	NM_001033186	ENSMUSG00000057058
Peak_42015	chr5	120505223	120505922	Intergenic	Intergenic	-1949	NM_023625	71772	Mm.100065	NM_023625	ENSMUSG00000029598	Plbd2	1300012G16Rik|AU019810|P76	phospholipase B domain containing 2	protein-coding
Peak_56348	chrX	37110054	37110753	promoter-TSS (NM_026573)	promoter-TSS (NM_026573)	-81	NM_026573	68134	Mm.271160	NM_026573	ENSMUSG00000036572	Upf3b	5730594O13Rik|AI317193|AW541158|RENT3B|UPF3X	UPF3 regulator of nonsense transcripts homolog B (yeast)	protein-coding
Peak_46957	chr7	25389815	25390514	promoter-TSS (NM_001039507)	promoter-TSS (NM_001039507)	-52	NM_001039507	16890	Mm.158548	NM_010719	ENSMUSG00000003123	Lipe	4933403G17Rik|HSL	lipase, hormone sensitive	protein-coding
Peak_12008	chr12	80462991	80463690	intron (NM_133798, intron 1 of 8)	CpG	245	NM_133798	97827	Mm.206631	NM_133798	ENSMUSG00000032705	Exd2	4930539P14Rik|C85658|Exdl2	exonuclease 3'-5' domain containing 2	protein-coding
Peak_17567	chr14	79106693	79107392	intron (NM_027906, intron 37 of 44)	intron (NM_027906, intron 37 of 44)	92148	NR_152203	100043765	Mm.435553	NR_152203	ENSMUSG00000115111
Peak_40346	chr5	36811279	36811978	intron (NM_008550, intron 15 of 18)	intron (NM_008550, intron 15 of 18)	-14874	NM_026242	67568	Mm.332336	NM_026242	ENSMUSG00000055302	Mrfap1	9130413I22Rik|AL022827|Pam14	Morf4 family associated protein 1	protein-coding	enhancers:35229	chr5	36809854	36811853
Peak_33710	chr3	75136181	75136880	intron (NM_172515, intron 3 of 16)	intron (NM_172515, intron 3 of 16)	7242	NM_172515	213234	Mm.80075	NM_172515	ENSMUSG00000034151	Zbbx	4931432L23	zinc finger, B-box domain containing	protein-coding	enhancers:30065	chr3	75136548	75138547
Peak_33440	chr3	56753326	56754025	Intergenic	Intergenic	548313	NM_008536	17112	Mm.856	NM_008536	ENSMUSG00000027800
Peak_31045	chr2	122069835	122070534	intron (NM_145531, intron 26 of 39)	intron (NM_145531, intron 26 of 39)	41601	NM_001256055	100042807	Mm.329403	NM_001256055	ENSMUSG00000043424					enhancers:27696	chr2	122069809	122071808
Peak_42940	chr5	143548324	143549023	promoter-TSS (NM_026050)	promoter-TSS (NM_026050)	-47	NM_133703	67238	Mm.383219	NM_026050	ENSMUSG00000118332	Fam220a	1500026F15Rik|2810453I06Rik|AW047776|Acpin1|Sipar	family with sequence similarity 220, member A	protein-coding
Peak_18243	chr15	26309325	26310024	exon (NM_177597, exon 1 of 4)	exon (NM_177597, exon 1 of 4)	626	NM_177597	211147	Mm.54257	NM_177597	ENSMUSG00000022269	March11	9630025C22	membrane-associated ring finger (C3HC4) 11	protein-coding
Peak_39076	chr4	146515761	146516460	intron (NM_001243139, intron 1 of 3)	intron (NM_001243139, intron 1 of 3)	1190	NM_001243139	100041433	Mm.441741	NM_001243138	ENSMUSG00000056300	Zfp981	Gm13247	zinc finger protein 981	protein-coding
Peak_41898	chr5	116417374	116418073	intron (NM_030704, intron 1 of 2)	LTR78B|LTR|ERV1	5141	NM_030704	80888	Mm.21549	NM_030704	ENSMUSG00000041548	Hspb8	AU018630|AW413033|Cryac|D5Ucla4|E2IG1|H11|H11K|HSP20-like|HSP22	heat shock protein 8	protein-coding
Peak_39569	chr4	156025928	156026627	promoter-TSS (NM_009400)	promoter-TSS (NM_009400)	-45	NM_009400	21936	Mm.3180	NM_009400	ENSMUSG00000041954	Tnfrsf18	AITR|Gitr	tumor necrosis factor receptor superfamily, member 18	protein-coding
Peak_32343	chr2	167280544	167281243	Intergenic	Intergenic	-40288	NM_008968	19223	Mm.2339	NM_008968	ENSMUSG00000017969	Ptgis	Cyp8|Cyp8a1|Pgis	prostaglandin I2 (prostacyclin) synthase	protein-coding
Peak_15235	chr13	100824087	100824786	intron (NM_022885, intron 4 of 15)	intron (NM_022885, intron 4 of 15)	8991	NM_022885	69048	Mm.402215	NM_022885	ENSMUSG00000021629	Slc30a5	1810010K08Rik|AF233321|ZNT5|ZTL1|ZnT-5|Zntl1	solute carrier family 30 (zinc transporter), member 5	protein-coding
Peak_40115	chr5	31153857	31154556	promoter-TSS (NM_001294322)	promoter-TSS (NM_001294322)	-26	NM_001294324	17527	Mm.271923	NM_008622	ENSMUSG00000107283	Mpv17	Tg.Mpv17	MpV17 mitochondrial inner membrane protein	protein-coding
Peak_1657	chr1	93680080	93680779	Intergenic	Intergenic	-5146	NM_016778	51800	Mm.3295	NM_016778	ENSMUSG00000026278	Bok	matador|mtd	BCL2-related ovarian killer	protein-coding	enhancers:1537	chr1	93679223	93681222
Peak_33666	chr3	69156362	69157061	intron (NR_126533, intron 2 of 2)	intron (NR_126533, intron 2 of 2)	25478	NR_126533	381452	Mm.331067	NM_001243000	ENSMUSG00000094763
Peak_10108	chr11	108343577	108344276	promoter-TSS (NM_011101)	promoter-TSS (NM_011101)	-38	NM_011101	18750	Mm.222178	NM_011101	ENSMUSG00000050965	Prkca	AI875142|Pkca	protein kinase C, alpha	protein-coding
Peak_49243	chr7	125630118	125630817	intron (NM_021887, intron 7 of 8)	intron (NM_021887, intron 7 of 8)	27038	NM_021887	60504	Mm.155643	NM_021887	ENSMUSG00000030745
Peak_23937	chr17	47428726	47429425	intron (NM_029296, intron 3 of 3)	intron (NM_029296, intron 3 of 3)	-7195	NM_001347584	75462	Mm.46129	NM_029296	ENSMUSG00000047150	1700001C19Rik	-	RIKEN cDNA 1700001C19 gene	protein-coding
Peak_55326	chr9	105520826	105521525	promoter-TSS (NM_001253831)	promoter-TSS (NM_001253831)	82	NM_001253831	235574	Mm.326247	NM_175025	ENSMUSG00000032570	Atp2c1	1700121J11Rik|ATP2C1A|AW061228|BCPM|D930003G21Rik|HHD|SPCA|pmr1	ATPase, Ca++-sequestering	protein-coding
Peak_30954	chr2	119436992	119437691	intron (NM_026574, intron 14 of 35)	intron (NM_026574, intron 14 of 35)	40346	NM_026574	68142	Mm.330496	NM_026574	ENSMUSG00000034154
Peak_42738	chr5	139174784	139175483	intron (NM_001363485, intron 9 of 12)	intron (NM_001363485, intron 9 of 12)	-24430	NM_001359101	19085	Mm.306163	NM_008923	ENSMUSG00000025855	Prkar1b	AI385716|RIbeta	protein kinase, cAMP dependent regulatory, type I beta	protein-coding
Peak_28578	chr2	11192563	11193262	intron (NM_008859, intron 1 of 17)	intron (NM_008859, intron 1 of 17)	20530	NM_008859	18761	Mm.329993	NM_008859	ENSMUSG00000026778	Prkcq	A130035A12Rik|AW494342|PKC-0|PKC-theta|PKCtheta|Pkcq	protein kinase C, theta	protein-coding
Peak_10833	chr12	4157932	4158631	intron (NM_001159537, intron 2 of 21)	intron (NM_001159537, intron 2 of 21)	24128	NM_138305	104111	Mm.489807	NM_138305	ENSMUSG00000020654	Adcy3	AC3|ACIII|mKIAA0511	adenylate cyclase 3	protein-coding	enhancers:9272	chr12	4157251	4159250
Peak_51166	chr8	70148054	70148753	non-coding (NR_132133, exon 5 of 5)	non-coding (NR_132133, exon 5 of 5)	-4358	NM_001045484	17259	Mm.432505	NM_008578	ENSMUSG00000079033	Mef2b	AI451606	myocyte enhancer factor 2B	protein-coding	enhancers:43803	chr8	70146959	70148958
Peak_51504	chr8	81061690	81062389	Intergenic	Intergenic	-47133	NM_027554	74841	Mm.246018	NM_027554	ENSMUSG00000038250	Usp38	4631402N15Rik|4833420O05Rik|AA536967|AU044701|AW544820|mKIAA1891	ubiquitin specific peptidase 38	protein-coding
Peak_20891	chr16	22027031	22027730	intron (NM_001357424, intron 6 of 15)	(TCTG)n|Simple_repeat|Simple_repeat	17896	NR_027488	75826	Mm.297431	NM_029457	ENSMUSG00000022855	Senp2	2310007L05Rik|4930538C18Rik|AI646780|AW554757|Smt3ip2|SuPr-1|mKIAA1331	SUMO/sentrin specific peptidase 2	protein-coding	enhancers:18256	chr16	22025979	22027978
Peak_5114	chr10	71218091	71218790	Intergenic	Intergenic	16695	NR_131003	78638	Mm.71171	NR_131003	ENSMUSG00000112028	1700113B09Rik	-	RIKEN cDNA 1700113B09 gene	ncRNA
Peak_13988	chr13	43325262	43325961	Intergenic	Intergenic	-21439	NM_001033399	328232	Mm.441399	NM_001033399	ENSMUSG00000051335	Gfod1	9630032O13|AI850995	glucose-fructose oxidoreductase domain containing 1	protein-coding	enhancers:12257	chr13	43324508	43326507
Peak_22075	chr16	91734554	91735253	intron (NM_001110275, intron 1 of 28)	Lx8|LINE|L1	5532	NM_010587	16443	Mm.40546	NM_010587	ENSMUSG00000022957	Itsn1	AA517634|AA545208|AI316805|AI839402|AI848451|Ehsh1|Ese1|Itsn|Sh3p17	intersectin 1 (SH3 domain protein 1A)	protein-coding
Peak_53341	chr9	27739193	27739892	Intergenic	Intergenic	342330	NM_001305058	75469	Mm.45824	NM_029299	ENSMUSG00000031991
Peak_25843	chr18	54342135	54342834	Intergenic	Intergenic	-79811	NR_040338	77433	Mm.159919	NR_040338	ENSMUSG00000096982	Redrum	9430076G02Rik	Redrum, erythroid developmental long intergenic non-protein coding transcript	ncRNA	enhancers:22693	chr18	54341505	54343504
Peak_9351	chr11	94564138	94564837	promoter-TSS (NM_007689)	promoter-TSS (NM_007689)	-560	NM_007689	12643	Mm.440523	NM_007689	ENSMUSG00000039084	Chad	SLRR4A	chondroadherin	protein-coding
Peak_11853	chr12	76177675	76178374	promoter-TSS (NR_104386)	promoter-TSS (NR_104386)	-765	NM_207707	13983	Mm.2561	NM_010157	ENSMUSG00000021055	Esr2	ER[b]|ERbeta|Estrb	estrogen receptor 2 (beta)	protein-coding
Peak_22751	chr17	17120980	17121679	promoter-TSS (NM_011765)	promoter-TSS (NM_011765)	-54	NM_011765	22759	Mm.436633	NM_011765	ENSMUSG00000095990	Zfp97	NGD16-4	zinc finger protein 97	protein-coding
Peak_7863	chr11	54088509	54089208	Intergenic	Lx7|LINE|L1	-12066	NM_011031	18452	Mm.3705	NM_011031	ENSMUSG00000018906	P4ha2	AA407196|C76437|P4hl	procollagen-proline, 2-oxoglutarate 4-dioxygenase (proline 4-hydroxylase), alpha II polypeptide	protein-coding
Peak_31934	chr2	156278288	156278987	intron (NM_172674, intron 9 of 17)	intron (NM_172674, intron 9 of 17)	-33836	NM_027585	70873	Mm.475234	NM_027585	ENSMUSG00000038085	Cnbd2	4921517L17Rik|5430421B09Rik|Cris	cyclic nucleotide binding domain containing 2	protein-coding	enhancers:28568	chr2	156277858	156279857
Peak_20245	chr15	102350330	102351029	promoter-TSS (NM_153416)	promoter-TSS (NM_153416)	80	NM_153416	223921	Mm.352946	NM_153416	ENSMUSG00000036678	Aaas	AAA|ADRACALA|D030041N15Rik|GL003	achalasia, adrenocortical insufficiency, alacrimia	protein-coding
Peak_29122	chr2	30171466	30172165	exon (NM_007931, exon 1 of 3)	exon (NM_007931, exon 1 of 3)	291	NM_007931	13804	Mm.474473	NM_007931	ENSMUSG00000015337	Endog	-	endonuclease G	protein-coding
Peak_3364	chr1	181237258	181237957	Intergenic	Intergenic	-25629	NM_145514	226757	Mm.289082	NM_145514	ENSMUSG00000038733	Wdr26	1600024A01Rik|AA693241|AI447817|AU044014|C77982|Gid7	WD repeat domain 26	protein-coding	enhancers:3236	chr1	181236068	181238067
Peak_29113	chr2	30048657	30049356	promoter-TSS (NM_001008498)	promoter-TSS (NM_001008498)	-127	NM_001008498	71820	Mm.88053	NM_001008498	ENSMUSG00000039715	Wdr34	3200002I06Rik	WD repeat domain 34	protein-coding
Peak_52309	chr8	111876248	111876947	promoter-TSS (NM_025781)	promoter-TSS (NM_025781)	78	NM_025781	66817	Mm.345350	NM_025781	ENSMUSG00000031953	Tmem170	9030409E16Rik|AA403674|D8Bwg1414e|Tmem170a	transmembrane protein 170	protein-coding
Peak_16049	chr14	25312765	25313464	Intergenic	Intergenic	-146071	NM_183208	328365	Mm.227484	NM_183208	ENSMUSG00000007817					enhancers:14280	chr14	25312160	25314159
Peak_47661	chr7	49320940	49321639	intron (NM_175272, intron 1 of 37)	intron (NM_175272, intron 1 of 37)	75100	NM_175272	78286	Mm.333881	NM_175272	ENSMUSG00000052512
Peak_23168	chr17	28575267	28575966	promoter-TSS (NM_026571)	promoter-TSS (NM_026571)	-103	NM_026571	328789	Mm.284760	NM_026571	ENSMUSG00000062252	Lhfpl5	9330179O15Rik|Tmhs|hscy	lipoma HMGIC fusion partner-like 5	protein-coding
Peak_2480	chr1	151338668	151339367	Intergenic	Intergenic	-5469	NM_001359263	117198	Mm.33764	NM_028582	ENSMUSG00000023150	Ivns1abp	1190004M08Rik|1700126I16Rik|AA960440|HSPC068|ND1|NS-1|NS1-BP|Nd1-L|Nd1-S|mKIAA0850	influenza virus NS1A binding protein	protein-coding
Peak_8503	chr11	71230483	71231182	promoter-TSS (NM_001040696)	promoter-TSS (NM_001040696)	-99	NM_001040696	637515	Mm.390402	NM_001039680	ENSMUSG00000070390	Nlrp1b	Nalp1b	NLR family, pyrin domain containing 1B	protein-coding
Peak_41264	chr5	99522245	99522944	intron (NR_030692, intron 2 of 3)	intron (NR_030692, intron 2 of 3)	206466	NR_030692	319818	Mm.295233	NR_030692	ENSMUSG00000089809
Peak_21373	chr16	38110476	38111175	intron (NM_001347232, intron 1 of 11)	RSINE1|SINE|B4	-21565	NR_033221	414072	Mm.483602	NR_033221		BC031361	-	cDNA sequence BC031361	ncRNA	enhancers:18760	chr16	38110444	38112443
Peak_28835	chr2	24919205	24919904	promoter-TSS (NM_001109686)	promoter-TSS (NM_001109686)	55	NM_001109687	77683	Mm.24176	NM_172545	ENSMUSG00000036893	Ehmt1	9230102N17Rik|D330003E03|Eu-HMTase1|GLP|GLP1|KMT1D|mKIAA1876	euchromatic histone methyltransferase 1	protein-coding
Peak_175	chr1	21271638	21272337	Intergenic	Intergenic	26325	NR_002858	241041	Mm.290634	NR_002858	ENSMUSG00000025936
Peak_4701	chr10	56228541	56229240	promoter-TSS (NM_001033385)	promoter-TSS (NM_001033385)	-201	NM_001033385	544696	Mm.411188	NM_001033385	ENSMUSG00000038122	Tbc1d32	Bromi|C6orf170|D630037F22Rik|b2b2284Clo	TBC1 domain family, member 32	protein-coding
Peak_4036	chr10	19268016	19268715	Intergenic	Intergenic	-88174	NM_053008	94222	Mm.156946	NM_053008	ENSMUSG00000045591	Olig3	Bhlhb7|bHLHe20|oligo3	oligodendrocyte transcription factor 3	protein-coding
Peak_34002	chr3	88245600	88246299	exon (NM_021375, exon 5 of 10)	exon (NM_021375, exon 5 of 10)	8735	NM_021375	58176	Mm.103777	NM_021375	ENSMUSG00000104445	Rhbg	-	Rhesus blood group-associated B glycoprotein	protein-coding
Peak_50374	chr8	20433771	20434470	Intergenic	Intergenic	-9306	NR_028428	381598	Mm.359054	NM_001024708	ENSMUSG00000071793	2610005L07Rik	2810038F24Rik|6720476A01Rik	cadherin 11 pseudogene	pseudo
Peak_37374	chr4	103214682	103215381	5' UTR (NM_001356276, exon 1 of 12)	5' UTR (NM_001356276, exon 1 of 12)	145	NM_177732	242585	Mm.281800	NM_177732	ENSMUSG00000028521	Slc35d1	AI834976|C330011J09|UGTREL7|mKIAA0260	solute carrier family 35 (UDP-glucuronic acid/UDP-N-acetylgalactosamine dual transporter), member D1	protein-coding
Peak_31886	chr2	155384919	155385618	intron (NM_178111, intron 1 of 3)	intron (NM_178111, intron 1 of 3)	3412	NM_178111	68728	Mm.293605	NM_178111	ENSMUSG00000038375	Trp53inp2	1110029F20Rik|Tp53inp2	transformation related protein 53 inducible nuclear protein 2	protein-coding
Peak_5127	chr10	73171380	73172079	Intergenic	(CA)n|Simple_repeat|Simple_repeat	-85024	NR_040646	327768	Mm.417745	NR_040646	ENSMUSG00000111994	A330049N07Rik	-	RIKEN cDNA A330049N07 gene	ncRNA
Peak_6498	chr10	121626027	121626726	promoter-TSS (NM_001359618)	promoter-TSS (NM_001359618)	-44	NM_001081056	73192	Mm.25042	NM_001081056	ENSMUSG00000034667	Xpot	1110004L07Rik|3110065H13Rik|AI452076|C79645|EXPORTIN-T	exportin, tRNA (nuclear export receptor for tRNAs)	protein-coding
Peak_18505	chr15	39196633	39197332	Intergenic	Intergenic	-1304	NM_053271	116838	Mm.309296	NM_053271	ENSMUSG00000037386	Rims2	2810036I15Rik|AW048769|RIM2|Rab3ip2|Rim2(+40A)|Rim2(+44A)|Rim2(+4A)|Serg2|Syt3-rs|mKIAA0751	regulating synaptic membrane exocytosis 2	protein-coding
Peak_13563	chr13	28942706	28943405	Intergenic	Intergenic	10644	NM_009238	20677	Mm.240627	NM_009238	ENSMUSG00000076431	Sox4	AA682046|Sox-4	SRY (sex determining region Y)-box 4	protein-coding
Peak_48518	chr7	98655461	98656160	intron (NM_172280, intron 1 of 19)	CpG	759	NM_172280	233545	Mm.387819	NM_172280	ENSMUSG00000035401	Emsy	2210018M11Rik|2310016L09Rik|AU019521|AU019557	EMSY, BRCA2-interacting transcriptional repressor	protein-coding
Peak_7239	chr11	23678935	23679634	intron (NM_001033654, intron 4 of 17)	intron (NM_001033654, intron 4 of 17)	13292	NM_028304	74467	Mm.29536	NM_028304	ENSMUSG00000020280	Pus10	2810013G11Rik|4933435A13Rik|AU014648|C77560|Ccdc139	pseudouridylate synthase 10	protein-coding
Peak_27549	chr19	32822750	32823449	3' UTR (NM_008960, exon 9 of 9)	3' UTR (NM_008960, exon 9 of 9)	65522	NM_008960	19211	Mm.245395	NM_008960	ENSMUSG00000013663
Peak_20175	chr15	101253817	101254516	Intergenic	CpG	-12680	NM_010444	15370	Mm.119	NM_010444	ENSMUSG00000023034	Nr4a1	GFRP1|Gfrp|Hbr-1|Hbr1|Hmr|N10|NGFI-B|NGFIB|NP10|NUR77-1|NUR77-2|TIS1|TR3|nur77	nuclear receptor subfamily 4, group A, member 1	protein-coding
Peak_260	chr1	34462618	34463317	intron (NM_011206, intron 2 of 14)	intron (NM_011206, intron 2 of 14)	3221	NM_011206	19253	Mm.361	NM_011206	ENSMUSG00000026126	Ptpn18	FLP1|HSCF|PTP-HSCF|PTP-K1|Ptpk1	protein tyrosine phosphatase, non-receptor type 18	protein-coding
Peak_48301	chr7	87110508	87111207	Intergenic	Intergenic	114392	NM_001105190	621430	Mm.469903	NM_001105190	ENSMUSG00000090362
Peak_1453	chr1	88102998	88103697	promoter-TSS (NM_201410)	promoter-TSS (NM_201410)	90	NM_201410	394435	Mm.300095	NM_201410	ENSMUSG00000090145	Ugt1a6b	A9'|Ugt1a9	UDP glucuronosyltransferase 1 family, polypeptide A6B	protein-coding
Peak_15909	chr14	20181562	20182261	promoter-TSS (NM_021542)	promoter-TSS (NM_021542)	-129	NM_021542	16529	Mm.68998	NM_021542	ENSMUSG00000023243	Kcnk5	KCNK5b|TASK-2	potassium channel, subfamily K, member 5	protein-coding
Peak_16204	chr14	30362186	30362885	intron (NM_028981, intron 1 of 46)	B4|SINE|B4	-9049	NM_001083616	12289	Mm.9772	NM_028981	ENSMUSG00000015968	Cacna1d	8430418G19Rik|C79217|Cach3|Cacn4|Cacnl1a2|Cav1.3|Cchl1a|Cchl1a2|D-LTCC	calcium channel, voltage-dependent, L type, alpha 1D subunit	protein-coding	enhancers:14396	chr14	30361590	30363589
Peak_9455	chr11	96351546	96352245	exon (NM_134032, exon 1 of 2)	exon (NM_134032, exon 1 of 2)	263	NM_134032	103889	Mm.281153	NM_134032	ENSMUSG00000075588	Hoxb2	AI894218|Hox-2.8|Hoxbes2	homeobox B2	protein-coding
Peak_41824	chr5	114996130	114996829	Intergenic	B1_Mus1|SINE|Alu	-15045	NM_029012	74585	Mm.355894	NM_029012	ENSMUSG00000029550	Sppl3	4833416I09Rik|Psl4|Usmg3	signal peptide peptidase 3	protein-coding
Peak_17421	chr14	75015953	75016652	intron (NM_198642, intron 1 of 13)	CpG	275	NM_198642	271221	Mm.320280	NM_198642	ENSMUSG00000034959	Rubcnl	5031414D18Rik|Gm744|Gm911|Kiaa0226l	RUN and cysteine rich domain containing beclin 1 interacting protein like	protein-coding
Peak_19301	chr15	78278166	78278865	Intergenic	Intergenic	6334	NR_106137	102465776		NR_106137	ENSMUSG00000098996	Mir7676-1	Gm27600|mmu-mir-7676-1	microRNA 7676-1	ncRNA	enhancers:17082	chr15	78277875	78279874
Peak_27933	chr19	44430232	44430931	Intergenic	Intergenic	-22872	NM_009127	20249	Mm.267377	NM_009127	ENSMUSG00000037071	Scd1	AA589638|AI265570|Scd|Scd-1|ab	stearoyl-Coenzyme A desaturase 1	protein-coding
Peak_30458	chr2	92024100	92024799	promoter-TSS (NM_011957)	promoter-TSS (NM_011957)	-279	NM_011957	26427	Mm.10353	NM_011957	ENSMUSG00000027230	Creb3l1	Oasis	cAMP responsive element binding protein 3-like 1	protein-coding
Peak_6955	chr11	7561961	7562660	Intergenic	ORR1D2|LTR|ERVL-MaLR	-348387	NM_008343	16009	Mm.29254	NM_008343	ENSMUSG00000020427
Peak_17991	chr14	124801558	124802257	Intergenic	(TTAGGG)n|Simple_repeat|Simple_repeat	-124780	NM_207667	14169	Mm.206362	NM_010201	ENSMUSG00000025551
Peak_33734	chr3	78966785	78967484	Intergenic	CpG	178612	NM_001310536	76089	Mm.31220	NM_001099624	ENSMUSG00000062232
Peak_24409	chr17	71178507	71179206	Intergenic	Intergenic	-4676	NM_001357791	64898	Mm.227924	NM_022882	ENSMUSG00000024052	Lpin2	2610511G02Rik|AI481352|AW742896	lipin 2	protein-coding
Peak_20757	chr16	18159261	18159960	Intergenic	Intergenic	5560	NR_105785	102465189		NR_105785	ENSMUSG00000099293	Mir6366	Gm27720|mmu-mir-6366	microRNA 6366	ncRNA
Peak_9998	chr11	106160176	106160875	promoter-TSS (NM_001356459)	promoter-TSS (NM_001356459)	204	NM_001356458	67803	Mm.21687	NM_172397	ENSMUSG00000040699	Limd2	0610025L06Rik|AI413966	LIM domain containing 2	protein-coding
Peak_35397	chr3	142710450	142711149	intron (NM_173763, intron 2 of 13)	intron (NM_173763, intron 2 of 13)	9751	NM_001293560	229905	Mm.289643	NM_173763	ENSMUSG00000040213	Kyat3	Ccbl2|KATIII|Kat3	kynurenine aminotransferase 3	protein-coding
Peak_6139	chr10	107123260	107123959	promoter-TSS (NM_001142804)	promoter-TSS (NM_001142804)	28	NM_198636	380660	Mm.336072	NM_198636	ENSMUSG00000035948	Acss3	8430416H19Rik|Gm874	acyl-CoA synthetase short-chain family member 3	protein-coding
Peak_19518	chr15	80977598	80978297	intron (NM_001357669, intron 1 of 20)	CpG	182	NM_001357669	105835	Mm.274943	NM_134091	ENSMUSG00000042303	Sgsm3	1810012I01Rik|AI428557|BB175482|Cip85|R75178|RUSC3|Rutbc3	small G protein signaling modulator 3	protein-coding
Peak_11788	chr12	73545606	73546305	exon (NM_178715, exon 1 of 1)	exon (NM_178715, exon 1 of 1)	440	NM_178715	238257	Mm.251196	NM_178715	ENSMUSG00000034435	Tmem30b	9130011B11Rik	transmembrane protein 30B	protein-coding
Peak_49505	chr7	132568788	132569487	intron (NM_016978, intron 2 of 9)	intron (NM_016978, intron 2 of 9)	7261	NM_016978	18242	Mm.13694	NM_016978	ENSMUSG00000030934	Oat	AI194874|rhg	ornithine aminotransferase	protein-coding
Peak_44825	chr6	87386149	87386848	intron (NM_026860, intron 3 of 5)	intron (NM_026860, intron 3 of 5)	2437	NM_026860	68888	Mm.46387	NM_026860	ENSMUSG00000030048	Gkn3	1190003M12Rik	gastrokine 3	protein-coding
Peak_28396	chr19	61265291	61265990	Intergenic	Intergenic	-37222	NM_009970	12982	Mm.287228	NM_009970	ENSMUSG00000059326	Csf2ra	CD116|Csfgmra|GM-CSF-Ra|GM-CSFR	colony stimulating factor 2 receptor, alpha, low-affinity (granulocyte-macrophage)	protein-coding
Peak_19841	chr15	91191358	91192057	5' UTR (NM_011994, exon 1 of 10)	5' UTR (NM_011994, exon 1 of 10)	300	NM_001358967	26874	Mm.295456	NM_011994	ENSMUSG00000055782	Abcd2	ABC39|ALDL1|ALDR|ALDRP	ATP-binding cassette, sub-family D (ALD), member 2	protein-coding
Peak_21238	chr16	33714117	33714816	intron (NM_175256, intron 2 of 14)	intron (NM_175256, intron 2 of 14)	30000	NM_175256	77446	Mm.245741	NM_172934	ENSMUSG00000075254
Peak_11979	chr12	79968660	79969359	Intergenic	B3|SINE|B2	-32745	NR_131074	77290	Mm.395042	NR_131073	ENSMUSG00000112765	9430078K24Rik	-	RIKEN cDNA 9430078K24 gene	ncRNA
Peak_5244	chr10	77082252	77082951	intron (NM_001109991, intron 5 of 40)	intron (NM_001109991, intron 5 of 40)	31104	NM_001109991	12822	Mm.4352	NM_009929	ENSMUSG00000001435
Peak_23170	chr17	28622084	28622783	promoter-TSS (NM_016795)	promoter-TSS (NM_016795)	88	NM_016795	20815	Mm.15252	NM_016795	ENSMUSG00000004865	Srpk1	AU017960	serine/arginine-rich protein specific kinase 1	protein-coding
Peak_50526	chr8	25255975	25256674	Intergenic	Intergenic	49946	NR_040352	74489	Mm.256468	NR_040352	ENSMUSG00000110140					enhancers:43240	chr8	25255525	25257524
Peak_37526	chr4	108869856	108870555	Intergenic	Intergenic	-8865	NM_023537	69908	Mm.41580	NM_023537	ENSMUSG00000003411	Rab3b	2610528C18Rik	RAB3B, member RAS oncogene family	protein-coding
Peak_5520	chr10	81182578	81183277	promoter-TSS (NM_001190474)	promoter-TSS (NM_001190474)	-80	NM_001190474	13144	Mm.10294	NM_007828	ENSMUSG00000034974	Dapk3	ZIPK|dlk	death-associated protein kinase 3	protein-coding
Peak_15111	chr13	96688664	96689363	Intergenic	L1M4|LINE|L1	-18077	NM_001360166	15357	Mm.316652	NM_008255	ENSMUSG00000021670	Hmgcr	HMG-CoAR|Red	3-hydroxy-3-methylglutaryl-Coenzyme A reductase	protein-coding
Peak_5271	chr10	77515336	77516035	promoter-TSS (NR_163865)	promoter-TSS (NR_163865)	128	NM_133998	108707	Mm.259547	NM_133998	ENSMUSG00000032977	Fam207a	1810008A18Rik|AI303072	family with sequence similarity 207, member A	protein-coding
Peak_47584	chr7	46606696	46607395	intron (NM_013789, intron 8 of 10)	intron (NM_013789, intron 8 of 10)	32762	NM_013789	27414	Mm.76659	NM_013789	ENSMUSG00000030839
Peak_40231	chr5	33920850	33921549	intron (NM_011914, intron 2 of 10)	intron (NM_011914, intron 2 of 10)	15072	NM_011914	24116	Mm.332320	NM_011914	ENSMUSG00000029111	Nelfa	Whsc2|Whsc2h	negative elongation factor complex member A, Whsc2	protein-coding	enhancers:35114	chr5	33919826	33921825
Peak_14132	chr13	47014439	47015138	promoter-TSS (NM_175340)	promoter-TSS (NM_175340)	62	NM_175340	105193	Mm.25593	NM_175340	ENSMUSG00000044231	Nhlrc1	AI505271|B230309E09Rik|EPM2B	NHL repeat containing 1	protein-coding
Peak_53593	chr9	41474715	41475414	non-coding (NR_131931, exon 1 of 3)	non-coding (NR_131931, exon 1 of 3)	171	NR_131930	73144	Mm.38166	NM_001033153	ENSMUSG00000074415	Mir100hg	2610203C20Rik|3110039I08Rik|AI848448|D230004N17Rik|D3Mgi9	Mir100 Mirlet7a-2 Mir125b-1 cluster host gene	ncRNA
Peak_43134	chr5	148903581	148904280	intron (NM_153572, intron 4 of 10)	intron (NM_153572, intron 4 of 10)	24717	NM_153572	231912	Mm.397405	NM_153572	ENSMUSG00000041298	Katnal1	-	katanin p60 subunit A-like 1	protein-coding
Peak_15017	chr13	94147318	94148017	intron (NM_172589, intron 2 of 3)	intron (NM_172589, intron 2 of 3)	89871	NM_172589	218454	Mm.316553	NM_172589	ENSMUSG00000045312
Peak_13627	chr13	30786100	30786799	Intergenic	Intergenic	37216	NM_001347508	16364	Mm.4677	NM_013674	ENSMUSG00000021356					enhancers:11864	chr13	30785171	30787170
Peak_45546	chr6	119129494	119130193	intron (NM_009781, intron 1 of 46)	intron (NM_009781, intron 1 of 46)	-21348	NM_001256001	12288	Mm.41628	NM_009781	ENSMUSG00000051331	Cacna1c	Cav1.2|Cchl1a1|D930026N18Rik|MBC|MELC-CC	calcium channel, voltage-dependent, L type, alpha 1C subunit	protein-coding
Peak_8909	chr11	79710769	79711468	promoter-TSS (NR_029579)	promoter-TSS (NR_029579)	-851	NR_029579	387188		NR_029579	ENSMUSG00000065395	Mir193a	Mir193|Mirn193|mir-193a|mmu-mir-193|mmu-mir-193a	microRNA 193a	ncRNA
Peak_31058	chr2	122302567	122303266	TTS (NM_001305262)	TTS (NM_001305262)	4016	NM_025777	66811	Mm.171333	NM_025777	ENSMUSG00000027225	Duoxa2	9030623N16Rik|Nip2	dual oxidase maturation factor 2	protein-coding
Peak_48841	chr7	109671218	109671917	Intergenic	Intergenic	-32111	NM_020616	57373	Mm.334138	NM_020616	ENSMUSG00000031023	Akip1	BCA3|C11orf17|D7H11orf17|D930014E17Rik|ICRFP703B1614Q5.6|ORF27	A kinase (PRKA) interacting protein 1	protein-coding
Peak_54243	chr9	61025108	61025807	Intergenic	Intergenic	8388	NR_040767	330956	Mm.207985	NR_040767	ENSMUSG00000111290	Gm5122	A430102L10	predicted gene 5122	ncRNA
Peak_30961	chr2	119618153	119618852	promoter-TSS (NM_001042653)	promoter-TSS (NM_001042653)	3	NM_001042653	70645	Mm.246412	NM_001042653	ENSMUSG00000072980	Oip5	5730547N13Rik|Lint-25|Ms18b	Opa interacting protein 5	protein-coding
Peak_52849	chr8	125778788	125779487	intron (NM_175561, intron 25 of 33)	B2_Mm2|SINE|B2	44934	NM_001310688	66566	Mm.25296	NM_025636	ENSMUSG00000031851
Peak_51542	chr8	83140827	83141526	Intergenic	Intergenic	-24176	NM_027758	71310	Mm.24031	NM_027758	ENSMUSG00000031709	Tbc1d9	4933431N12Rik|AI847101|AW490653|C76116	TBC1 domain family, member 9	protein-coding
Peak_2434	chr1	144902734	144903433	Intergenic	MLT1J1-int|LTR|ERVL-MaLR	-127656	NM_022881	64214	Mm.253927	NM_022881	ENSMUSG00000026357
Peak_56587	chrX	74085155	74085854	intron (NM_010788, intron 1 of 3)	CpG	186	NM_001081979	17257	Mm.131408	NM_010788	ENSMUSG00000031393	Mecp2	1500041B07Rik|D630021H01Rik|Mbd5|WBP10	methyl CpG binding protein 2	protein-coding
Peak_26154	chr18	65764128	65764827	Intergenic	Intergenic	-36101	NM_025468	66286	Mm.27800	NM_025468	ENSMUSG00000024516	Sec11c	1810029G24Rik|Sec11l3	SEC11 homolog C, signal peptidase complex subunit	protein-coding
Peak_23240	chr17	29467533	29468232	Intergenic	Intergenic	-22903	NM_008842	18712	Mm.328931	NM_008842	ENSMUSG00000024014	Pim1	Pim-1	proviral integration site 1	protein-coding	enhancers:20267	chr17	29465787	29467786
Peak_34935	chr3	118070046	118070745	Intergenic	Intergenic	-201459	NM_029655	76561	Mm.33824	NM_029655	ENSMUSG00000028007
Peak_43467	chr6	22213614	22214313	intron (NM_001081351, intron 15 of 21)	intron (NM_001081351, intron 15 of 21)	-74264	NM_053116	93735	Mm.137403	NM_053116	ENSMUSG00000029671	Wnt16	E130309I19Rik	wingless-type MMTV integration site family, member 16	protein-coding	enhancers:37756	chr6	22213746	22215745
Peak_3890	chr10	12884342	12885041	Intergenic	Intergenic	-22956	NM_011682	22288	Mm.331784	NM_011682	ENSMUSG00000019820	Utrn	AA589569|DRP|Dmdl	utrophin	protein-coding
Peak_17339	chr14	72602719	72603418	intron (NM_207636, intron 3 of 25)	intron (NM_207636, intron 3 of 25)	106935	NM_207636	319448	Mm.205421	NM_207636	ENSMUSG00000033487
Peak_2952	chr1	167002460	167003159	intron (NM_001160261, intron 1 of 2)	intron (NM_001160261, intron 1 of 2)	1392	NM_001160261	226610	Mm.389217	NM_175461	ENSMUSG00000060568	Fam78b	C030014K22Rik|C030020L09Rik	family with sequence similarity 78, member B	protein-coding
Peak_32967	chr3	26653958	26654657	intron (NM_027583, intron 1 of 9)	intron (NM_027583, intron 1 of 9)	16676	NM_029150	70862	Mm.330943	NM_027583	ENSMUSG00000039335	Spata16	4921511F01Rik|4930503K02Rik|Nyd-sp12	spermatogenesis associated 16	protein-coding
Peak_56355	chrX	38181711	38182410	Intergenic	(TGGGGG)n|Simple_repeat|Simple_repeat	-7733	NM_001079513	56805	Mm.391248	NM_020256	ENSMUSG00000048047	Zbtb33	AW260253|E130014G12Rik|Kaiso|Znf-kaiso	zinc finger and BTB domain containing 33	protein-coding
Peak_22636	chr17	12879949	12880648	Intergenic	Intergenic	4264	NM_030726	80978	Mm.160368	NM_030726	ENSMUSG00000059408	Mrgprh	Gpr90|Mgrb|MrgH	MAS-related GPR, member H	protein-coding	enhancers:19901	chr17	12879209	12881208
Peak_24590	chr17	80095885	80096584	Intergenic	Intergenic	-31237	NM_176963	319625	Mm.29098	NM_176963	ENSMUSG00000035473	Galm	A530057M15Rik|AU015645|AU020959	galactose mutarotase	protein-coding	enhancers:21490	chr17	80094991	80096990
Peak_15520	chr13	111935995	111936694	Intergenic	Intergenic	68408	NR_130345	102636620	Mm.402328	NR_130345	ENSMUSG00000086111					enhancers:13796	chr13	111936691	111938690
Peak_7596	chr11	46479107	46479806	3' UTR (NM_134250, exon 7 of 7)	3' UTR (NM_134250, exon 7 of 7)	24525	NM_134250	171285	Mm.72168	NM_134250	ENSMUSG00000020399	Havcr2	TIM-3|Tim3|Timd3	hepatitis A virus cellular receptor 2	protein-coding	enhancers:6993	chr11	46479386	46481385
Peak_53801	chr9	46381010	46381709	Intergenic	Intergenic	-61373	NM_183104	74361	Mm.159169	NM_183104	ENSMUSG00000056617	4931429L15Rik	-	RIKEN cDNA 4931429L15 gene	protein-coding
Peak_25303	chr18	24708969	24709668	5' UTR (NM_001289654, exon 1 of 25)	5' UTR (NM_001289654, exon 1 of 25)	695	NM_175276	225288	Mm.329322	NM_175276	ENSMUSG00000034295	Fhod3	A930009H06Rik|FHOS2|mKIAA1695	formin homology 2 domain containing 3	protein-coding
Peak_44265	chr6	55383713	55384412	intron (NM_001003685, intron 8 of 12)	intron (NM_001003685, intron 8 of 12)	7767	NM_001003685	14602	Mm.89928	NM_001003685	ENSMUSG00000004654	Ghrhr	Ghrfr|lit|little	growth hormone releasing hormone receptor	protein-coding
Peak_39337	chr4	150211316	150212015	Intergenic	Intergenic	-10530	NM_009802	12353	Mm.232523	NM_009802	ENSMUSG00000028972	Car6	Ca6|DOC1	carbonic anhydrase 6	protein-coding
Peak_13779	chr13	36736198	36736897	Intergenic	Intergenic	-2070	NM_153529	68404	Mm.232930	NM_153529	ENSMUSG00000039114	Nrn1	0710008J23Rik|Cpg15|Nrn	neuritin 1	protein-coding
Peak_42237	chr5	124249317	124250016	promoter-TSS (NM_011256)	promoter-TSS (NM_011256)	94	NM_011256	19679	Mm.44261	NM_011256	ENSMUSG00000029406	Pitpnm2	NIR3|RDGBA2|Rdgb2|mKIAA1457	phosphatidylinositol transfer protein, membrane-associated 2	protein-coding
Peak_46528	chr7	6383348	6384047	intron (NM_175247, intron 1 of 6)	intron (NM_175247, intron 1 of 6)	379	NM_175247	22690	Mm.127014	NM_175247	ENSMUSG00000062861	Zfp28	2810438M17Rik|Zfp-28|mkr-5	zinc finger protein 28	protein-coding
Peak_54173	chr9	58947968	58948667	intron (NM_001042752, intron 7 of 27)	intron (NM_001042752, intron 7 of 27)	88124	NM_001042752	18007	Mm.42249	NM_008684	ENSMUSG00000032340
Peak_56805	chrX	103186205	103186904	5' UTR (NM_008671, exon 1 of 1)	5' UTR (NM_008671, exon 1 of 1)	110	NM_008671	17954	Mm.388694	NM_008671	ENSMUSG00000082229	Nap1l2	Bpx	nucleosome assembly protein 1-like 2	protein-coding	enhancers:48065	chrX	103185228	103187227
Peak_597	chr1	51915445	51916144	5' UTR (NM_010863, exon 1 of 30)	5' UTR (NM_010863, exon 1 of 30)	184	NM_001290982	17912	Mm.3390	NM_010863	ENSMUSG00000018417	Myo1b	AA406997|MIH-L|MMIa	myosin IB	protein-coding
Peak_48362	chr7	90353728	90354427	intron (NM_001368878, intron 2 of 19)	intron (NM_001368878, intron 2 of 19)	-32904	NM_001040088	83671	Mm.26751	NM_031394	ENSMUSG00000030616	Sytl2	AI266830|Slp2|mKIAA1597	synaptotagmin-like 2	protein-coding
Peak_13328	chr13	20139836	20140535	intron (NM_080288, intron 1 of 21)	MER2|DNA|TcMar-Tigger	49678	NM_080288	140580	Mm.342392	NM_080288	ENSMUSG00000041112
Peak_48298	chr7	84689588	84690287	promoter-TSS (NM_001360582)	promoter-TSS (NM_001360582)	20	NM_001360577	65098	Mm.209349	NM_022985	ENSMUSG00000030629	Zfand6	3110005P07Rik|Awp1|Za20d3	zinc finger, AN1-type domain 6	protein-coding
Peak_15373	chr13	107394132	107394831	Intergenic	Intergenic	-75341	NR_045083	105120	Mm.417700	NR_045083	ENSMUSG00000114780	AI197445	-	expressed sequence AI197445	ncRNA
Peak_41336	chr5	101979522	101980221	intron (NM_172882, intron 4 of 66)	intron (NM_172882, intron 4 of 66)	90050	NM_172882	72145	Mm.332522	NM_172882	ENSMUSG00000043940					enhancers:36146	chr5	101978923	101980922
Peak_30035	chr2	71655682	71656381	intron (NR_039557, intron 2 of 3)	intron (NR_039557, intron 2 of 3)	-63386	NR_037979	381371	Mm.330284	NM_201366	ENSMUSG00000064263	Platr26	Gm1631	pluripotency associated transcript 26	ncRNA
Peak_57035	chrX	143623445	143624144	intron (NM_008778, intron 1 of 14)	intron (NM_008778, intron 1 of 14)	-41951	NM_001195049	18481	Mm.40035	NM_008778	ENSMUSG00000031284	Pak3	PAK-3|Pak65alpha|Pak65beta|Stk4	p21 (RAC1) activated kinase 3	protein-coding
Peak_12932	chr12	115165463	115166162	Intergenic	Intergenic	529982	NR_105810	102465205		NR_105810	ENSMUSG00000098336
Peak_27880	chr19	43583450	43584149	Intergenic	Intergenic	-28526	NM_008699	18089	Mm.56994	NM_008699	ENSMUSG00000044220	Nkx2-3	Nkx-2.3|Nkx2.3|nkx2-C|tinman	NK2 homeobox 3	protein-coding	enhancers:24624	chr19	43583253	43585252
Peak_55810	chr9	120072962	120073661	Intergenic	Intergenic	-5015	NM_009987	13051	Mm.44065	NM_009987	ENSMUSG00000052336	Cx3cr1	-	chemokine (C-X3-C motif) receptor 1	protein-coding
Peak_23709	chr17	40793736	40794435	promoter-TSS (NM_009420)	promoter-TSS (NM_009420)	61	NM_001204071	22024	Mm.1296	NM_009420	ENSMUSG00000023930	Crisp2	CRISP-2|GAPDL5|Tpx-1|Tpx1	cysteine-rich secretory protein 2	protein-coding
Peak_34434	chr3	97960796	97961495	intron (NM_001033779, intron 1 of 1)	(TC)n|Simple_repeat|Simple_repeat	30972	NM_001033779	433632	Mm.212421	NM_001033779						enhancers:30554	chr3	97960187	97962186
Peak_16059	chr14	25458823	25459522	promoter-TSS (NM_001310666)	promoter-TSS (NM_001310666)	-13	NM_183208	328365	Mm.227484	NM_183208	ENSMUSG00000007817	Zmiz1	BC065120|E330020C23|Gm10397|I920194n01|Rai17|Zimp10	zinc finger, MIZ-type containing 1	protein-coding
Peak_20255	chr15	102460831	102461530	intron (NM_001170911, intron 3 of 3)	intron (NM_001170911, intron 3 of 3)	2010	NM_025385	66151	Mm.393955	NM_025385	ENSMUSG00000023048	Prr13	1110020C13Rik|2010324E22Rik	proline rich 13	protein-coding
Peak_46189	chr6	139878103	139878802	intron (NM_207683, intron 24 of 31)	intron (NM_207683, intron 24 of 31)	37007	NM_011084	18705	Mm.333471	NM_011084	ENSMUSG00000030228
Peak_3365	chr1	181246922	181247621	Intergenic	Intergenic	-35293	NM_145514	226757	Mm.289082	NM_145514	ENSMUSG00000038733	Wdr26	1600024A01Rik|AA693241|AI447817|AU044014|C77982|Gid7	WD repeat domain 26	protein-coding
Peak_36978	chr4	82364885	82365584	intron (NM_001113209, intron 3 of 11)	intron (NM_001113209, intron 3 of 11)	140545	NM_001113209	18028	Mm.317947	NM_008687	ENSMUSG00000008575					enhancers:32914	chr4	82364036	82366035
Peak_22411	chr17	5483186	5483885	promoter-TSS (NR_073378)	promoter-TSS (NR_073378)	-466	NR_073378	666919		NR_073378		Gm8363	EG666919	non-SMC condensin II complex, subunit H2 pseudogene	pseudo
Peak_11843	chr12	75669384	75670083	promoter-TSS (NM_028203)	promoter-TSS (NM_028203)	-196	NM_028203	72338	Mm.341719	NM_028203	ENSMUSG00000045690	Wdr89	2600001A11Rik	WD repeat domain 89	protein-coding
Peak_53351	chr9	28569011	28569710	intron (NM_177906, intron 1 of 6)	intron (NM_177906, intron 1 of 6)	165032	NM_177906	330908	Mm.379474	NM_177906	ENSMUSG00000062257					enhancers:45443	chr9	28568057	28570056
Peak_25853	chr18	54900155	54900854	intron (NM_001360787, intron 2 of 8)	(TC)n|Simple_repeat|Simple_repeat	89676	NM_175751	269023	Mm.192984	NM_175751	ENSMUSG00000052713
Peak_22741	chr17	15564041	15564740	promoter-TSS (NM_001361436)	promoter-TSS (NM_001361436)	-36	NM_001361436	213389	Mm.215162	NM_144809	ENSMUSG00000051977	Prdm9	BC012016|Dsbc1|G1-419-29|Meisetz|PRDM9-B|Rcr1|repro7	PR domain containing 9	protein-coding
Peak_5115	chr10	71237638	71238337	promoter-TSS (NM_009360)	promoter-TSS (NM_009360)	57	NM_009360	21780	Mm.229292	NM_009360	ENSMUSG00000003923	Tfam	AI661103|Hmgts|mtTFA|tsHMG	transcription factor A, mitochondrial	protein-coding
Peak_19362	chr15	78913615	78914314	promoter-TSS (NM_020271)	promoter-TSS (NM_020271)	45	NM_020271	57028	Mm.263169	NM_020271	ENSMUSG00000116165	Pdxp	1600027H05Rik|AB041662|PLPP	pyridoxal (pyridoxine, vitamin B6) phosphatase	protein-coding
Peak_19298	chr15	78248276	78248975	intron (NM_008677, intron 1 of 9)	intron (NM_008677, intron 1 of 9)	3814	NM_008677	17972	Mm.2068	NM_008677	ENSMUSG00000071715	Ncf4	AI451400|p40phox	neutrophil cytosolic factor 4	protein-coding
Peak_30718	chr2	104763080	104763779	intron (NM_001123327, intron 9 of 11)	intron (NM_001123327, intron 9 of 11)	-20572	NM_144804	211896	Mm.288805	NM_144804	ENSMUSG00000027173	Depdc7	AV216087	DEP domain containing 7	protein-coding
Peak_6432	chr10	120476142	120476841	promoter-TSS (NM_001347170)	promoter-TSS (NM_001347170)	-22	NM_010441	15364	Mm.157190	NM_010441	ENSMUSG00000056758	Hmga2	9430083A20Rik|HMGI-C|Hmgic|pg|pygmy	high mobility group AT-hook 2	protein-coding
Peak_25788	chr18	50040704	50041403	TTS (NR_155293)	TTS (NR_155293)	10069	NM_001360935	106869	Mm.27740	NM_134131	ENSMUSG00000062210	Tnfaip8	AA987150|E130304C20Rik|Gg2-1|Gm10539|Nded|Ssc-2|Tipe	tumor necrosis factor, alpha-induced protein 8	protein-coding
Peak_9740	chr11	101001752	101002451	Intergenic	MLTR12|LTR|ERV1	-7340	NM_001362636	11975	Mm.340818	NM_016920	ENSMUSG00000019302	Atp6v0a1	AA959968|ATP6a1|Atp6n1|Atp6n1a|Atpv0a1|Vpp-1|Vpp1	ATPase, H+ transporting, lysosomal V0 subunit A1	protein-coding	enhancers:8494	chr11	101000491	101002490
Peak_32135	chr2	163826443	163827142	intron (NM_016873, intron 3 of 4)	intron (NM_016873, intron 3 of 4)	5958	NM_016873	22403	Mm.13828	NM_016873	ENSMUSG00000027656	Ccn5	Crgr4|Ctgfl|Rcop1|Wisp2	cellular communication network factor 5	protein-coding
Peak_6148	chr10	107932170	107932869	Intergenic	Intergenic	-14126	NR_131147	628877	Mm.363120	NR_131147	ENSMUSG00000112910	Gm29685	-	predicted gene, 29685	ncRNA	enhancers:5791	chr10	107930808	107932807
Peak_20417	chr16	4880043	4880742	promoter-TSS (NM_145359)	promoter-TSS (NM_145359)	-541	NM_145359	207740	Mm.268895	NM_145359	ENSMUSG00000039568	Ubald1	1500031H01Rik|BC013706|Fam100a	UBA-like domain containing 1	protein-coding
Peak_26699	chr19	4169277	4169976	exon (NM_134148, exon 9 of 10)	exon (NM_134148, exon 9 of 10)	5853	NM_134148	107239	Mm.482310	NM_134148	ENSMUSG00000075289	Carns1	AI790298|Atpgd1|mKIAA1394	carnosine synthase 1	protein-coding
Peak_9329	chr11	94253507	94254206	Intergenic	Intergenic	-11277	NM_181819	278507	Mm.342216	NM_181819	ENSMUSG00000044177	Wfikkn2	2610304F08Rik|AY100450|Gasp1|WFIKKNRP	WAP, follistatin/kazal, immunoglobulin, kunitz and netrin domain containing 2	protein-coding	enhancers:8270	chr11	94252238	94254237
Peak_35487	chr3	146352021	146352720	Intergenic	Intergenic	26574	NR_033542	100038607	Mm.365888	NR_033542	ENSMUSG00000105602
Peak_34167	chr3	90615232	90615931	Intergenic	Intergenic	2687	NM_011313	20200	Mm.100144	NM_011313	ENSMUSG00000001025	S100a6	2A9|5B10|CALCYCLIN|Cacy|PRA	S100 calcium binding protein A6 (calcyclin)	protein-coding
Peak_20747	chr16	18066043	18066742	promoter-TSS (NR_110380)	promoter-TSS (NR_110380)	-11	NM_001289814	13353	Mm.27155	NM_010047	ENSMUSG00000003531	Dgcr6	-	DiGeorge syndrome critical region gene 6	protein-coding
Peak_47976	chr7	74497020	74497719	intron (NM_001038643, intron 2 of 10)	ORR1E|LTR|ERVL-MaLR	57411	NM_001038643	108116	Mm.425467	NM_023908	ENSMUSG00000025790
Peak_39638	chr5	5419879	5420578	Intergenic	ORR1F|LTR|ERVL-MaLR	-39977	NM_011074	18647	Mm.389061	NM_011074	ENSMUSG00000028926	Cdk14	Pftk1|mKIAA0834	cyclin-dependent kinase 14	protein-coding
Peak_6954	chr11	7160702	7161401	intron (NM_009622, intron 15 of 19)	intron (NM_009622, intron 15 of 19)	27518	NR_045101	100041347	Mm.300962	NR_045101	ENSMUSG00000087512
Peak_30448	chr2	91965214	91965913	Intergenic	CpG	-2000	NM_138306	104418	Mm.314923	NM_138306	ENSMUSG00000040479	Dgkz	E130307B02Rik|F730209L11Rik|mDGK[z]	diacylglycerol kinase zeta	protein-coding
Peak_21909	chr16	81199289	81199988	Intergenic	Intergenic	-1059	NM_010954	17968	Mm.433941	NM_010954	ENSMUSG00000022762	Ncam2	Ncam-2|Ocam|RNCAM	neural cell adhesion molecule 2	protein-coding
Peak_13100	chr13	5864360	5865059	intron (NM_011803, intron 1 of 3)	intron (NM_011803, intron 1 of 3)	3220	NM_011803	23849	Mm.275036	NM_011803	ENSMUSG00000000078	Klf6	AI448727|BCD1|C86813|CPBP|Copeb|FM2|FM6|Ierepo1|Ierepo3|R75280|Zf9	Kruppel-like factor 6	protein-coding
Peak_34061	chr3	89164642	89165341	5' UTR (NM_001310017, exon 1 of 19)	5' UTR (NM_001310017, exon 1 of 19)	196	NM_001310016	105943584		NM_001310016		Gm45927	Clk2-scamp3|TU52	predicted gene, 45927	protein-coding
Peak_54311	chr9	62270893	62271592	3' UTR (NM_025721, exon 2 of 2)	3' UTR (NM_025721, exon 2 of 2)	10937	NM_025721	66712	Mm.263615	NM_025721	ENSMUSG00000046846	Spesp1	4921508E09Rik|AI428149	sperm equatorial segment protein 1	protein-coding	enhancers:46203	chr9	62270153	62272152
Peak_13892	chr13	40868799	40869498	intron (NM_023887, intron 1 of 2)	intron (NM_023887, intron 1 of 2)	9380	NM_023887	14538	Mm.314757	NM_008105	ENSMUSG00000021360	Gcnt2	5330430K10Rik|IGnT|IGnTA|IGnTB|IGnTC	glucosaminyl (N-acetyl) transferase 2, I-branching enzyme	protein-coding
Peak_9454	chr11	96318345	96319044	5' UTR (NM_010459, exon 1 of 2)	5' UTR (NM_010459, exon 1 of 2)	427	NM_010459	15412	Mm.3546	NM_010459	ENSMUSG00000038692	Hoxb4	Hox-2.6	homeobox B4	protein-coding
Peak_44894	chr6	88306112	88306811	intron (NR_149744, intron 3 of 5)	intron (NR_149744, intron 3 of 5)	84193	NM_019964	56691	Mm.272871	NM_019964	ENSMUSG00000048206					enhancers:39029	chr6	88305603	88307602
Peak_55332	chr9	106159839	106160538	Intergenic	Intergenic	-2050	NM_001039586	235582	Mm.335420	NM_174846	ENSMUSG00000020258	Glyctk	6230410P16Rik|C430006L12	glycerate kinase	protein-coding
Peak_3461	chr1	184622351	184623050	Intergenic	Intergenic	-65009	NR_040472	73590	Mm.82792	NR_040472	ENSMUSG00000101574	1700112H15Rik	-	RIKEN cDNA 1700112H15 gene	ncRNA	enhancers:3321	chr1	184621601	184623600
Peak_7248	chr11	24065175	24065874	Intergenic	Intergenic	-12532	NM_016707	14025	Mm.53687	NM_016707	ENSMUSG00000000861	Bcl11a	2810047E18Rik|BCL-11A|Ctip1|D930021L15Rik|Evi9|Evi9a|Evi9b|Evi9c|mKIAA1809	B cell CLL/lymphoma 11A (zinc finger protein)	protein-coding
Peak_10816	chr12	3839244	3839943	intron (NM_001271753, intron 2 of 22)	intron (NM_001271753, intron 2 of 22)	22651	NR_045884	100038522	Mm.417270	NR_045884	ENSMUSG00000073242	Dnmt3aos	Gm10485	DNA methyltransferase 3A, opposite strand	ncRNA
Peak_47602	chr7	46986586	46987285	intron (NR_033461, intron 3 of 4)	intron (NR_033461, intron 3 of 4)	10303	NR_033461	629141	Mm.229259	NR_033461	ENSMUSG00000056509	Gm9999	-	predicted gene 9999	ncRNA	enhancers:40928	chr7	46985353	46987352
Peak_27559	chr19	32954091	32954790	Intergenic	Intergenic	196863	NM_008960	19211	Mm.245395	NM_008960	ENSMUSG00000013663
Peak_52973	chr9	3335060	3335759	intron (NM_026303, intron 1 of 11)	intron (NM_026303, intron 1 of 11)	178	NM_026303	67667	Mm.116968	NM_026303	ENSMUSG00000025899	Alkbh8	4930562C03Rik|8030431D03Rik|9430088N01Rik|Abh8	alkB homolog 8, tRNA methyltransferase	protein-coding
Peak_9932	chr11	104289063	104289762	intron (NM_001038609, intron 3 of 11)	intron (NM_001038609, intron 3 of 11)	57976	NM_010838	17762	Mm.1287	NM_010838	ENSMUSG00000018411					enhancers:8596	chr11	104288695	104290694
Peak_54508	chr9	65884743	65885442	promoter-TSS (NM_001170907)	promoter-TSS (NM_001170907)	81	NM_001170907	56404	Mm.208379	NM_019797	ENSMUSG00000032386	Trip4	4930558E03Rik|ASC-1|Asc1|BB191711	thyroid hormone receptor interactor 4	protein-coding
Peak_18887	chr15	64312213	64312912	5' UTR (NM_001276463, exon 1 of 28)	5' UTR (NM_001276463, exon 1 of 28)	111	NM_001276463	13196	Mm.277236	NM_010026	ENSMUSG00000022377	Asap1	AV239055|DEF-1|Ddef1|PAP|mKIAA1249|s19	ArfGAP with SH3 domain, ankyrin repeat and PH domain1	protein-coding
Peak_29371	chr2	34162279	34162978	Intergenic	Intergenic	-54893	NR_130173	329387	Mm.125817	NR_130173	ENSMUSG00000087461	C230014O12Rik	-	RIKEN cDNA C230014O12 gene	ncRNA
Peak_36960	chr4	75763987	75764686	Intergenic	Intergenic	-486044	NM_025849	66928	Mm.24332	NM_025849	ENSMUSG00000028398
Peak_31048	chr2	122137674	122138373	intron (NM_026251, intron 2 of 17)	intron (NM_026251, intron 2 of 17)	-9664	NM_009735	12010	Mm.163	NM_009735	ENSMUSG00000060802	B2m	Ly-m11|beta2-m|beta2m	beta-2 microglobulin	protein-coding
Peak_14479	chr13	56631238	56631937	intron (NR_155548, intron 10 of 16)	intron (NR_155548, intron 10 of 16)	22001	NM_009369	21810	Mm.14455	NM_009369	ENSMUSG00000035493	Tgfbi	68kDa|AI181842|AI747162|Beta-ig|big-h3	transforming growth factor, beta induced	protein-coding
Peak_54253	chr9	61251498	61252197	Intergenic	Intergenic	41962	NR_045334	622037	Mm.126243	NR_045334	ENSMUSG00000111658
Peak_48851	chr7	109868377	109869076	Intergenic	MER45R|DNA|hAT-Tip100	-3047	NM_020052	56788	Mm.40447	NM_020052	ENSMUSG00000007279	Scube2	4932442O19Rik|Cegf1|Cegp1	signal peptide, CUB domain, EGF-like 2	protein-coding
Peak_6008	chr10	96077367	96078066	Intergenic	Intergenic	137053	NM_001001932	216238	Mm.210035	NM_001001932	ENSMUSG00000036499
Peak_45556	chr6	119360183	119360882	intron (NM_001355692, intron 4 of 7)	intron (NM_001355692, intron 4 of 7)	28202	NM_001355692	68465	Mm.291826	NM_197985	ENSMUSG00000030168
Peak_52580	chr8	120644634	120645333	intron (NM_001308449, intron 1 of 3)	intron (NM_001308449, intron 1 of 3)	-10593	NM_197988	68918	Mm.473736	NM_197988	ENSMUSG00000043687	1190005I06Rik	-	RIKEN cDNA 1190005I06 gene	protein-coding
Peak_21017	chr16	26105571	26106270	promoter-TSS (NM_173379)	promoter-TSS (NM_173379)	-107	NM_173379	210530	Mm.326869	NM_173379	ENSMUSG00000038168	P3h2	4832416N06|AW553532|Leprel1|Mlat4	prolyl 3-hydroxylase 2	protein-coding
Peak_44767	chr6	86219320	86220019	intron (NM_031199, intron 1 of 5)	intron (NM_031199, intron 1 of 5)	24442	NM_031199	21802	Mm.137222	NM_031199	ENSMUSG00000029999	Tgfa	wa-1|wa1	transforming growth factor alpha	protein-coding
Peak_24210	chr17	57264931	57265630	Intergenic	Intergenic	-13820	NM_001163815	22324	Mm.248172	NM_011691	ENSMUSG00000034116	Vav1	Vav|vav-T	vav 1 oncogene	protein-coding	enhancers:21024	chr17	57263805	57265804
Peak_46230	chr6	142879162	142879861	intron (NM_011374, intron 2 of 4)	intron (NM_011374, intron 2 of 4)	65280	NR_045707	665037	Mm.401493	NR_045707	ENSMUSG00000072683
Peak_2331	chr1	136624739	136625438	intron (NM_177643, intron 1 of 1)	(CGGGG)n|Simple_repeat|Simple_repeat	187	NM_001160251	226442	Mm.62521	NM_177643	ENSMUSG00000041483	Zfp281	Znf281	zinc finger protein 281	protein-coding
Peak_28575	chr2	11135567	11136266	Intergenic	ORR1F|LTR|ERVL-MaLR	-36466	NM_008859	18761	Mm.329993	NM_008859	ENSMUSG00000026778	Prkcq	A130035A12Rik|AW494342|PKC-0|PKC-theta|PKCtheta|Pkcq	protein kinase C, theta	protein-coding
Peak_21111	chr16	30776177	30776876	Intergenic	Intergenic	176803	NM_177632	224093	Mm.28244	NM_177632	ENSMUSG00000046546					enhancers:18512	chr16	30775105	30777104
Peak_40118	chr5	31201892	31202591	promoter-TSS (NM_001177901)	promoter-TSS (NM_001177901)	62	NM_175311	101023	Mm.45033	NM_175311	ENSMUSG00000043059	Zfp513	AW990386|D430028M17Rik|Znf513	zinc finger protein 513	protein-coding
Peak_53862	chr9	50437879	50438578	Intergenic	Intergenic	-56297	NM_029639	76509	Mm.29959	NM_029639	ENSMUSG00000032068	Plet1	0610037B23Rik|1600029D21Rik|AA407923|AU043048	placenta expressed transcript 1	protein-coding
Peak_42735	chr5	139149569	139150268	promoter-TSS (NM_001081265)	promoter-TSS (NM_001081265)	83	NM_001359098	19085	Mm.306163	NM_008923	ENSMUSG00000025855	Prkar1b	AI385716|RIbeta	protein kinase, cAMP dependent regulatory, type I beta	protein-coding
Peak_49887	chr7	143706442	143707141	intron (NM_001199227, intron 7 of 21)	intron (NM_001199227, intron 7 of 21)	-20916	NM_024290	79201	Mm.290780	NM_024290	ENSMUSG00000037613	Tnfrsf23	SOB|TNFRSFH23|Tnfrh1|Tnfrsf1al1|mDcTRAILR1|mSOB	tumor necrosis factor receptor superfamily, member 23	protein-coding
Peak_10105	chr11	108246137	108246836	intron (NM_011101, intron 2 of 16)	RMER4B|LTR|ERVK	97402	NM_011101	18750	Mm.222178	NM_011101	ENSMUSG00000050965
Peak_41895	chr5	116309287	116309986	Intergenic	Intergenic	-2724	NR_110475	77846	Mm.404871	NR_110475	ENSMUSG00000086715	B230112J18Rik	-	RIKEN cDNA B230112J18 gene	ncRNA
Peak_46363	chr6	147042650	147043349	intron (NM_145573, intron 1 of 7)	CpG	229	NM_145573	232536	Mm.46656	NM_145573	ENSMUSG00000040112	Mrps35	MDSO23|MRP-S28|MRPS28	mitochondrial ribosomal protein S35	protein-coding
Peak_19851	chr15	92640100	92640799	intron (NM_001164594, intron 1 of 7)	intron (NM_001164594, intron 1 of 7)	43340	NM_001164594	239618	Mm.309826	NM_001164593	ENSMUSG00000036218
Peak_5245	chr10	77130468	77131167	intron (NM_009929, intron 2 of 41)	intron (NM_009929, intron 2 of 41)	-17112	NM_001109991	12822	Mm.4352	NM_009929	ENSMUSG00000001435	Col18a1	-	collagen, type XVIII, alpha 1	protein-coding
Peak_15238	chr13	100875028	100875727	Intergenic	Intergenic	-41950	NM_022885	69048	Mm.402215	NM_022885	ENSMUSG00000021629	Slc30a5	1810010K08Rik|AF233321|ZNT5|ZTL1|ZnT-5|Zntl1	solute carrier family 30 (zinc transporter), member 5	protein-coding	enhancers:13462	chr13	100873312	100875311
Peak_26274	chr18	70184489	70185188	Intergenic	Intergenic	-43233	NM_001082553	80718	Mm.246753	NM_030554	ENSMUSG00000024511	Rab27b	2310021G14Rik|B130064M09Rik	RAB27B, member RAS oncogene family	protein-coding
Peak_25979	chr18	60560448	60561147	promoter-TSS (NM_025776)	promoter-TSS (NM_025776)	11	NM_025776	66810	Mm.275106	NM_025776	ENSMUSG00000024604	Rbm22	8430430L24Rik	RNA binding motif protein 22	protein-coding
Peak_28486	chr2	6118129	6118828	intron (NM_144883, intron 1 of 3)	intron (NM_144883, intron 1 of 3)	11707	NM_144883	227545	Mm.133542	NM_144883	ENSMUSG00000045319	Proser2	5430407P10Rik|AU067770	proline and serine rich 2	protein-coding	enhancers:25157	chr2	6117407	6119406
Peak_91	chr1	13426326	13427025	Intergenic	Intergenic	-52592	NM_008678	17978	Mm.2537	NM_008678	ENSMUSG00000005886	Ncoa2	D1Ertd433e|GRIP-1|Grip1|KAT13C|NCoA-2|SRC-2|TIF2|bHLHe75	nuclear receptor coactivator 2	protein-coding
Peak_31435	chr2	133739044	133739743	Intergenic	Intergenic	174685	NR_037273	100526500		NR_037273	ENSMUSG00000093338
Peak_6218	chr10	111720834	111721533	Intergenic	Intergenic	-126910	NR_045344	71321	Mm.410785	NR_045344	ENSMUSG00000097082					enhancers:5856	chr10	111720285	111722284
Peak_56116	chrX	11238814	11239513	Intergenic	MIR|SINE|MIR	-60094	NM_001111037	100042922	Mm.374311	NM_001111037	ENSMUSG00000100626	H2al1a	Gm14483|H2A.L.1|H2AL1|H2al1c|H2al1d|H2al1f|H2al1g|H2al1h|H2al1i	H2A histone family member L1A	protein-coding	enhancers:47710	chrX	11239309	11241308
Peak_33030	chr3	30012761	30013460	promoter-TSS (NM_007963)	promoter-TSS (NM_007963)	94	NM_007963	14013	Mm.56965	NM_007963	ENSMUSG00000027684	Mecom	D630039M04Rik|Evi-1|Evi1|Jbo|Mds|Mds1|Mds1-Evi1|Prdm3|Znfpr1b1	MDS1 and EVI1 complex locus	protein-coding
Peak_30676	chr2	103895039	103895738	Intergenic	Intergenic	-5563	NR_131913	100996933	Mm.394449	NR_131913		Lincred1	-	long intergenic non-protein coding RNA of erythroid differentiation 1	ncRNA
Peak_1487	chr1	88942932	88943631	Intergenic	Intergenic	-72832	NR_040471	73475	Mm.491040	NR_040471	ENSMUSG00000099378	1700067G17Rik	-	RIKEN cDNA 1700067G17 gene	ncRNA
Peak_36789	chr4	59863820	59864519	intron (NM_172468, intron 2 of 8)	intron (NM_172468, intron 2 of 8)	50887	NM_021053	30936	Mm.284433	NM_021053	ENSMUSG00000028386
Peak_11303	chr12	35462522	35463221	Intergenic	Intergenic	72118	NM_013464	11622	Mm.341377	NM_013464	ENSMUSG00000019256					enhancers:9743	chr12	35462090	35464089
Peak_53222	chr9	21798017	21798716	intron (NM_145611, intron 1 of 11)	intron (NM_145611, intron 1 of 11)	180	NM_145611	235041	Mm.257371	NM_145611	ENSMUSG00000032194	Kank2	AI504612|Ankrd25|BC010245	KN motif and ankyrin repeat domains 2	protein-coding
Peak_53213	chr9	21615845	21616544	promoter-TSS (NM_011417)	promoter-TSS (NM_011417)	25	NM_001357764	20586	Mm.286593	NM_011417	ENSMUSG00000032187	Smarca4	BAF190A|Brg1|HP1-BP72|SNF2beta|SW1/SNF|b2b508.1Clo|b2b692Clo	SWI/SNF related, matrix associated, actin dependent regulator of chromatin, subfamily a, member 4	protein-coding
Peak_882	chr1	64532325	64533024	promoter-TSS (NM_009952)	promoter-TSS (NM_009952)	-130	NM_009952	12912	Mm.422634	NM_009952	ENSMUSG00000025958	Creb1	2310001E10Rik|3526402H21Rik|AV083133|Creb|Creb-1	cAMP responsive element binding protein 1	protein-coding
Peak_35698	chr3	159938895	159939594	TTS (NM_001356350)	TTS (NM_001356350)	99594	NM_001356349	68151	Mm.6766	NM_026582	ENSMUSG00000028173
Peak_21520	chr16	45843774	45844473	intron (NM_001357078, intron 1 of 16)	intron (NM_001357078, intron 1 of 16)	255	NM_001252442	208177	Mm.211477	NM_153412	ENSMUSG00000033149	Phldb2	AV253284|C820004H04Rik|LL5b|LL5beta	pleckstrin homology like domain, family B, member 2	protein-coding
Peak_56345	chrX	36989216	36989915	5' UTR (NM_001253706, exon 1 of 11)	5' UTR (NM_001253706, exon 1 of 11)	130	NM_001359141	56526	Mm.260036	NM_019942	ENSMUSG00000050379	Sept6	2810035H17Rik|C920001C06Rik|Sep6|mKIAA0128	septin 6	protein-coding
Peak_42018	chr5	120517420	120518119	intron (NM_133221, intron 2 of 15)	intron (NM_133221, intron 2 of 15)	6577	NM_001177594	170756	Mm.291070	NM_133221	ENSMUSG00000032754	Slc8b1	AF261233|NCKX6|NCLX|Slc24a6	solute carrier family 8 (sodium/lithium/calcium exchanger), member B1	protein-coding
Peak_42673	chr5	137684474	137685173	promoter-TSS (NM_001303271)	promoter-TSS (NM_001303271)	-70	NM_001303271	231801	Mm.260869	NM_145566	ENSMUSG00000029722	Agfg2	A630095P14Rik|Hrbl|RAB-R|RABR	ArfGAP with FG repeats 2	protein-coding
Peak_30902	chr2	118658899	118659598	Intergenic	MIRc|SINE|MIR	-4329	NM_001033254	214230	Mm.241857	NM_001033254	ENSMUSG00000074923	Pak6	4732456M09	p21 (RAC1) activated kinase 6	protein-coding
Peak_12005	chr12	80331461	80332160	Intergenic	Intergenic	59867	NR_037207	100526530		NR_037207	ENSMUSG00000105972
Peak_2435	chr1	145138643	145139342	Intergenic	Intergenic	-363565	NM_022881	64214	Mm.253927	NM_022881	ENSMUSG00000026357					enhancers:2293	chr1	145137552	145139551
Peak_51552	chr8	83428956	83429655	TTS (NM_009904)	TTS (NM_009904)	13357	NM_019708	56367	Mm.246911	NM_019708	ENSMUSG00000063253	Scoc	0610011C06Rik|2810002J11Rik|AA415030|SCOCO	short coiled-coil protein	protein-coding
Peak_26144	chr18	65580487	65581186	intron (NM_207255, intron 1 of 5)	CpG	606	NM_207255	328977	Mm.286232	NM_207255	ENSMUSG00000042439	Zfp532	C530030I18Rik|Znf532|mKIAA1629	zinc finger protein 532	protein-coding
Peak_23250	chr17	29602967	29603666	intron (NM_198647, intron 12 of 12)	intron (NM_198647, intron 12 of 12)	-7011	NR_045447	74092	Mm.396264	NR_045447	ENSMUSG00000089900	Tbc1d22bos	0610038L08Rik	TBC1 domain family, member 22B, opposite strand	ncRNA
Peak_7118	chr11	19928968	19929667	intron (NM_033523, intron 1 of 5)	intron (NM_033523, intron 1 of 5)	4875	NM_033523	114716	Mm.266627	NM_033523	ENSMUSG00000045671	Spred2	C79158	sprouty-related EVH1 domain containing 2	protein-coding	enhancers:6558	chr11	19928703	19930702
Peak_52859	chr8	126422236	126422935	promoter-TSS (NM_174987)	promoter-TSS (NM_174987)	84	NM_174987	67892	Mm.31946	NM_174987	ENSMUSG00000051671	Coa6	1810063B05Rik|AI447995	cytochrome c oxidase assembly factor 6	protein-coding
Peak_24234	chr17	62741242	62741941	intron (NM_207654, intron 1 of 4)	intron (NM_207654, intron 1 of 4)	139726	NM_207654	13640	Mm.7978	NM_010109	ENSMUSG00000048915					enhancers:21046	chr17	62740956	62742955
Peak_46214	chr6	142507540	142508239	promoter-TSS (NM_001316322)	promoter-TSS (NM_001316322)	68	NM_008492	16832	Mm.9745	NM_008492	ENSMUSG00000030246	Ldhb	AI790582|H-Ldh|LDH-B|LDH-H|Ldh-2|Ldh2	lactate dehydrogenase B	protein-coding
Peak_45919	chr6	128662074	128662773	promoter-TSS (NM_053165)	promoter-TSS (NM_053165)	38	NM_053165	94071	Mm.197689	NM_053165	ENSMUSG00000030364	Clec2h	Clrf|clr-f	C-type lectin domain family 2, member h	protein-coding
Peak_20178	chr15	101283778	101284477	promoter-TSS (NM_026566)	promoter-TSS (NM_026566)	-174	NM_026566	68118	Mm.482360	NM_026566	ENSMUSG00000037204	Atg101	9430023L20Rik|AA407441|AU022967	autophagy related 101	protein-coding
Peak_50799	chr8	41133473	41134172	promoter-TSS (NM_001005863)	promoter-TSS (NM_001005863)	-96	NM_001005863	102103	Mm.149438	NM_001005863	ENSMUSG00000045636	Mtus1	AI481402|ATBP135|Atip1|B430010I23Rik|B430305I03Rik|C85752|Cctsg1-440|MD44|MTSG1|mKIAA1288	mitochondrial tumor suppressor 1	protein-coding
Peak_18311	chr15	31264704	31265403	intron (NM_146057, intron 2 of 3)	intron (NM_146057, intron 2 of 3)	40668	NM_146057	223453	Mm.222867	NM_146057	ENSMUSG00000039168
Peak_37799	chr4	119828250	119828949	intron (NM_010657, intron 1 of 8)	intron (NM_010657, intron 1 of 8)	13921	NM_010657	16656	Mm.302758	NM_010657	ENSMUSG00000028634	Hivep3	2900056N03Rik|A130075N07|AI848000|E030045D18Rik|KBP-1|KBP1|Krc|Rc|Schnurri-3|Shn3|Zas3	human immunodeficiency virus type I enhancer binding protein 3	protein-coding
Peak_33182	chr3	37675016	37675715	Intergenic	Intergenic	35418	NM_001305442	24063	Mm.330986	NM_011896	ENSMUSG00000037211					enhancers:29586	chr3	37673705	37675704
Peak_37532	chr4	109117645	109118344	promoter-TSS (NM_001134791)	promoter-TSS (NM_001134791)	42	NM_001134791	100273	Mm.366315	NM_133885	ENSMUSG00000028559	Osbpl9	2600011I06Rik|AU015843|Orp-9	oxysterol binding protein-like 9	protein-coding
Peak_50532	chr8	25430051	25430750	Intergenic	Intergenic	-88359	NM_001079908	14182	Mm.265716	NM_010206	ENSMUSG00000031565	Fgfr1	AW208770|Eask|FGFR-I|FLG|Fgfr-1|Flt-2|Fr1|Hspy|MFR|bFGF-R-1|c-fgr	fibroblast growth factor receptor 1	protein-coding
Peak_2650	chr1	155804172	155804871	intron (NM_001024945, intron 1 of 11)	intron (NM_001024945, intron 1 of 11)	8378	NM_001024945	104009	Mm.27035	NM_023268	ENSMUSG00000033684	Qsox1	1300003H02Rik|QSOX|Qscn6|SOx|b2b2673Clo	quiescin Q6 sulfhydryl oxidase 1	protein-coding
Peak_18508	chr15	39334516	39335215	intron (NM_053271, intron 4 of 26)	intron (NM_053271, intron 4 of 26)	136579	NM_001256382	116838	Mm.309296	NM_053271	ENSMUSG00000037386
Peak_41171	chr5	93206119	93206818	promoter-TSS (NM_017367)	promoter-TSS (NM_017367)	27	NM_017367	12453	Mm.250419	NM_017367	ENSMUSG00000063015	Ccni	-	cyclin I	protein-coding
Peak_56647	chrX	77533780	77534479	intron (NM_020601, intron 1 of 15)	intron (NM_020601, intron 1 of 15)	22902	NM_020601	21372	Mm.258476	NM_020601	ENSMUSG00000025246	Tbl1x	5330429M20|Tbl1	transducin (beta)-like 1 X-linked	protein-coding
Peak_48515	chr7	98562899	98563598	Intergenic	Intergenic	69026	NM_001113379	434215	Mm.323057	NM_001113379	ENSMUSG00000090958					enhancers:41747	chr7	98562987	98564986
Peak_51682	chr8	85119337	85120036	promoter-TSS (NM_001357366)	promoter-TSS (NM_001357366)	5	NM_001357366	244556	Mm.334682	NM_001037745	ENSMUSG00000074194	Zfp791	EG244556	zinc finger protein 791	protein-coding
Peak_44270	chr6	55536461	55537160	Intergenic	Intergenic	84832	NM_001025372	11517	Mm.44245	NM_007407	ENSMUSG00000029778					enhancers:38498	chr6	55535997	55537996
Peak_25196	chr18	15281268	15281967	Intergenic	Intergenic	121382	NM_001308647	11829	Mm.250786	NM_009700	ENSMUSG00000024411
Peak_14126	chr13	46797993	46798692	exon (NM_010617, exon 20 of 38)	exon (NM_010617, exon 20 of 38)	-70493	NM_175749	218210	Mm.255398	NM_175749	ENSMUSG00000021374	Nup153	B130015D15Rik|C88147	nucleoporin 153	protein-coding
Peak_4337	chr10	32889582	32890281	promoter-TSS (NM_001025286)	promoter-TSS (NM_001025286)	-16	NM_001025286	432450	Mm.49665	NM_001013411	ENSMUSG00000069670	Nkain2	6330571D19Rik|AW455467|Tcba1	Na+/K+ transporting ATPase interacting 2	protein-coding
Peak_48797	chr7	106236370	106237069	Intergenic	RMER5|LTR|ERV1	-21379	NM_029000	74558	Mm.458429	NM_029000	ENSMUSG00000045868	Gvin1	9130002C22Rik|9830104F22Rik|Iigs1|VLIG|VLIG-1	GTPase, very large interferon inducible 1	protein-coding
Peak_8571	chr11	73092760	73093459	intron (NM_008399, intron 1 of 30)	intron (NM_008399, intron 1 of 30)	2526	NM_001361245	16407	Mm.96	NM_008399	ENSMUSG00000005947	Itgae	A530055J10|CD103|aM290|alpha-E1|alpha-M290	integrin alpha E, epithelial-associated	protein-coding
Peak_19515	chr15	80901931	80902630	intron (NM_177124, intron 12 of 21)	intron (NM_177124, intron 12 of 21)	-37759	NR_039573	100628612		NR_039573	ENSMUSG00000092868	Mir5113	mir-5113|mmu-mir-5113|mu-mir-5113	microRNA 5113	ncRNA
Peak_49508	chr7	132656161	132656860	intron (NM_029609, intron 6 of 6)	intron (NM_029609, intron 6 of 6)	45867	NM_029609	76429	Mm.276721	NM_029609	ENSMUSG00000030946					enhancers:42648	chr7	132655158	132657157
Peak_41077	chr5	90741908	90742607	Intergenic	Intergenic	-17041	NM_009141	20311	Mm.4660	NM_009141	ENSMUSG00000029371	Cxcl5	AMCF-II|Cxcl6|ENA-78|GCP-2|LIX|Scyb5|Scyb6	chemokine (C-X-C motif) ligand 5	protein-coding	enhancers:35915	chr5	90740958	90742957
Peak_11785	chr12	73517145	73517844	Intergenic	Intergenic	28901	NM_178715	238257	Mm.251196	NM_178715	ENSMUSG00000034435
Peak_19797	chr15	89131215	89131914	intron (NM_013871, intron 11 of 11)	intron (NM_013871, intron 11 of 11)	-2864	NR_028449	170787	Mm.203954	NM_199198	ENSMUSG00000062906	Hdac10	AW548891|Hd10	histone deacetylase 10	protein-coding
Peak_8220	chr11	63046279	63046978	Intergenic	Intergenic	-15031	NM_027660	71062	Mm.23534	NM_027660	ENSMUSG00000042189	Tekt3	4933407G07Rik	tektin 3	protein-coding	enhancers:7461	chr11	63045356	63047355
Peak_16439	chr14	43089120	43089819	Intergenic	Intergenic	-73893	NM_001244671	100042055	Mm.429109	NM_001244671	ENSMUSG00000095226	Gm10377	-	predicted gene 10377	protein-coding
Peak_32211	chr2	165285566	165286265	intron (NM_001252575, intron 1 of 9)	intron (NM_001252575, intron 1 of 9)	1872	NM_001252573	228875	Mm.21184	NM_144893	ENSMUSG00000017664	Slc35c2	C85957|CGI-15|D2Wsu58e|Ovcov1	solute carrier family 35, member C2	protein-coding
Peak_4773	chr10	59369322	59370021	exon (NM_011030, exon 14 of 15)	exon (NM_011030, exon 14 of 15)	-34014	NM_023530	69836	Mm.30268	NM_023530	ENSMUSG00000009646	Pla2g12b	2010002E04Rik|Fksg71|Pla2g13|hlb218	phospholipase A2, group XIIB	protein-coding
Peak_34054	chr3	88950140	88950839	promoter-TSS (NM_001164533)	promoter-TSS (NM_001164533)	44	NM_001368419	65111	Mm.29028	NM_022994	ENSMUSG00000068921	Dap3	4921514D13Rik|DAP-3|MRP-S29|S29mt	death associated protein 3	protein-coding
Peak_35701	chr4	3052182	3052881	Intergenic	Intergenic	-119552	NM_001167534	100312470	Mm.480297	NM_001167534	ENSMUSG00000115072
Peak_8544	chr11	72607479	72608178	intron (NM_025985, intron 1 of 5)	CpG	567	NM_025985	67128	Mm.458052	NM_025985	ENSMUSG00000020794	Ube2g1	2700059C12Rik|AI256795|AU014992|AW552068|D130023C12Rik	ubiquitin-conjugating enzyme E2G 1	protein-coding
Peak_30455	chr2	92008095	92008794	intron (NM_011957, intron 1 of 11)	CpG	15726	NM_011957	26427	Mm.10353	NM_011957	ENSMUSG00000027230	Creb3l1	Oasis	cAMP responsive element binding protein 3-like 1	protein-coding
Peak_49311	chr7	126884434	126885133	5' UTR (NM_001163775, exon 1 of 16)	5' UTR (NM_001163775, exon 1 of 16)	184	NM_001163775	381921	Mm.259634	NM_001163774	ENSMUSG00000059981	Taok2	1110033K02Rik|B230344N16|MAP3K17|PSK|PSK1|TAO1|TAO2|mKIAA0881	TAO kinase 2	protein-coding
Peak_20248	chr15	102377156	102377855	Intergenic	Intergenic	-10537	NM_001348205	170574	Mm.263284	NM_130458	ENSMUSG00000060284	Sp7	6430578P22Rik|C22|Osx	Sp7 transcription factor 7	protein-coding
Peak_47644	chr7	49046990	49047689	intron (NM_001111016, intron 2 of 38)	intron (NM_001111016, intron 2 of 38)	88266	NM_001111016	78286	Mm.333881	NM_175272	ENSMUSG00000052512					enhancers:40967	chr7	49045896	49047895
Peak_10	chr1	4746563	4747262	Intergenic	Intergenic	38814	NM_001177658	27395	Mm.182927	NM_025300	ENSMUSG00000033845					enhancers:8	chr1	4746505	4748504
Peak_25287	chr18	24101471	24102170	Intergenic	Intergenic	19999	NM_172625	225280	Mm.258973	NM_172625	ENSMUSG00000047989	Ino80c	D030070L09Rik	INO80 complex subunit C	protein-coding
Peak_16252	chr14	31323794	31324493	promoter-TSS (NM_001033668)	promoter-TSS (NM_001033668)	-247	NM_001033668	110084	Mm.101811	NM_001033668	ENSMUSG00000019027	Dnah1	B230373P09Rik|Dnahc1|E030034C22Rik|MDHC7	dynein, axonemal, heavy chain 1	protein-coding
Peak_44140	chr6	52473839	52474538	Intergenic	L2a|LINE|L2	-18263	NR_046049	74304	Mm.490579	NR_046049	ENSMUSG00000107895	1700094M24Rik	-	RIKEN cDNA 1700094M24 gene	ncRNA
Peak_30217	chr2	78265010	78265709	intron (NM_177843, intron 3 of 5)	intron (NM_177843, intron 3 of 5)	27812	NM_177843	329436	Mm.235448	NM_177843
Peak_57217	chrX	166316608	166317307	intron (NM_023122, intron 1 of 6)	intron (NM_023122, intron 1 of 6)	-27596	NM_001177960	14758	Mm.222320	NM_023122	ENSMUSG00000031342	Gpm6b	AI593561|Gpm6|M6B	glycoprotein m6b	protein-coding
Peak_447	chr1	39522438	39523137	Intergenic	Intergenic	-12914	NM_028043	52846	Mm.259421	NM_028043	ENSMUSG00000003135	Cnot11	2410015L18Rik|C40|D1Bwg0212e	CCR4-NOT transcription complex, subunit 11	protein-coding	enhancers:477	chr1	39521079	39523078
Peak_22078	chr16	91746120	91746819	intron (NM_001110275, intron 1 of 28)	intron (NM_001110275, intron 1 of 28)	17098	NM_010587	16443	Mm.40546	NM_010587	ENSMUSG00000022957	Itsn1	AA517634|AA545208|AI316805|AI839402|AI848451|Ehsh1|Ese1|Itsn|Sh3p17	intersectin 1 (SH3 domain protein 1A)	protein-coding
Peak_13985	chr13	43295645	43296344	intron (NM_001033399, intron 1 of 1)	intron (NM_001033399, intron 1 of 1)	8178	NM_001033399	328232	Mm.441399	NM_001033399	ENSMUSG00000051335	Gfod1	9630032O13|AI850995	glucose-fructose oxidoreductase domain containing 1	protein-coding
Peak_41241	chr5	98329116	98329815	intron (NM_001024614, intron 1 of 5)	CpG	161	NM_001024614	75784	Mm.443240	NM_001024614	ENSMUSG00000057816	Cfap299	1700007G11Rik|4930428O21Rik	cilia and flagella associated protein 299	protein-coding
Peak_22622	chr17	12725235	12725934	intron (NM_010515, intron 9 of 47)	intron (NM_010515, intron 9 of 47)	-15727	NR_027772	104103	Mm.26553	NR_002853	ENSMUSG00000078247	Airn	2810051F02Rik|2810434M15Rik|AI256653|AI597500|AW049873|Air|B930018I07Rik|D17Ertd663e|IGF2RAS	antisense Igf2r RNA	ncRNA
Peak_22613	chr17	12506849	12507548	exon (NM_011395, exon 1 of 11)	exon (NM_011395, exon 1 of 11)	506	NM_011395	20519	Mm.99252	NM_011395	ENSMUSG00000023828	Slc22a3	EMT|Oct3|Orct3|Slca22a3	solute carrier family 22 (organic cation transporter), member 3	protein-coding
Peak_33014	chr3	28157842	28158541	Intergenic	Intergenic	-105023	NM_001163008	665113	Mm.126193	NM_026910	ENSMUSG00000027692
Peak_35624	chr3	153240419	153241118	intron (NM_011372, intron 3 of 4)	intron (NM_011372, intron 3 of 4)	57881	NR_126464	75489	Mm.443252	NR_126464	ENSMUSG00000105023					enhancers:31710	chr3	153239633	153241632
Peak_1700	chr1	95657000	95657699	intron (NM_009183, intron 2 of 4)	intron (NM_009183, intron 2 of 4)	10245	NM_009183	20452	Mm.306228	NM_009183	ENSMUSG00000040710	St8sia4	PST|PST-1|SIAT8-D|ST8SiaIV|Siat8d	ST8 alpha-N-acetyl-neuraminide alpha-2,8-sialyltransferase 4	protein-coding
Peak_53364	chr9	30896552	30897251	Intergenic	Intergenic	24049	NM_001329420	235130	Mm.65867	NM_001024139	ENSMUSG00000033453	Adamts15	-	a disintegrin-like and metallopeptidase (reprolysin type) with thrombospondin type 1 motif, 15	protein-coding
Peak_7070	chr11	17686736	17687435	Intergenic	Intergenic	266790	NM_026576	68145	Mm.178684	NM_026576	ENSMUSG00000016984
Peak_28838	chr2	24949613	24950312	promoter-TSS (NM_147179)	promoter-TSS (NM_147179)	185	NM_026021	67187	Mm.296106	NM_026021	ENSMUSG00000026974	Zmynd19	2700064H14Rik|AA536891|AU014915|mizip	zinc finger, MYND domain containing 19	protein-coding
Peak_10573	chr11	118467383	118468082	Intergenic	RLTR34B_MM|LTR|ERVK	-9100	NM_001359368	217364	Mm.473963	NM_172573	ENSMUSG00000033857	Engase	C130099A03|D230014K01Rik	endo-beta-N-acetylglucosaminidase	protein-coding	enhancers:9094	chr11	118466750	118468749
Peak_52650	chr8	121907271	121907970	promoter-TSS (NM_011404)	promoter-TSS (NM_011404)	66	NM_011404	20539	Mm.22374	NM_011404	ENSMUSG00000040010	Slc7a5	4F2LC|D0H16S474E|LAT1|TA1	solute carrier family 7 (cationic amino acid transporter, y+ system), member 5	protein-coding
Peak_23165	chr17	28518199	28518898	Intergenic	Intergenic	-12313	NM_026290	67645	Mm.46170	NM_026290	ENSMUSG00000024223	Armc12	4930511I11Rik|AV041658	armadillo repeat containing 12	protein-coding
Peak_1683	chr1	94146819	94147518	Intergenic	Intergenic	-94615	NM_008798	18566	Mm.5024	NM_008798	ENSMUSG00000026285	Pdcd1	Ly101|PD-1|Pdc1	programmed cell death 1	protein-coding
Peak_28103	chr19	47255722	47256421	intron (NM_001163480, intron 4 of 5)	intron (NM_001163480, intron 4 of 5)	17518	NR_105961	102466782		NR_105961	ENSMUSG00000098786	Mir6995	Gm27576|mmu-mir-6995	microRNA 6995	ncRNA	enhancers:24767	chr19	47255017	47257016
Peak_45686	chr6	122801293	122801992	Intergenic	CpG	-18542	NM_021899	60611	Mm.87142	NM_021899	ENSMUSG00000003154	Foxj2	Fhx	forkhead box J2	protein-coding
Peak_9685	chr11	100355877	100356576	promoter-TSS (NM_010404)	promoter-TSS (NM_010404)	-85	NM_010404	15114	Mm.281700	NM_010404	ENSMUSG00000006930	Hap1	HAP-1	huntingtin-associated protein 1	protein-coding
Peak_56358	chrX	38473423	38474122	Intergenic	Intergenic	-17312	NM_010685	16784	Mm.486	NM_010685	ENSMUSG00000016534	Lamp2	CD107b|LGP-B|Lamp II|Lamp-2|Lamp-2a|Lamp-2b|Lamp-2c|Mac3	lysosomal-associated membrane protein 2	protein-coding
Peak_19224	chr15	76659686	76660385	promoter-TSS (NM_001358912)	promoter-TSS (NM_001358912)	173	NM_001276322	54151	Mm.247752	NM_019396	ENSMUSG00000053929	Cyhr1	1110031M01Rik|AU042374|Chrp	cysteine and histidine rich 1	protein-coding
Peak_41982	chr5	118737297	118737996	intron (NM_172424, intron 14 of 30)	intron (NM_172424, intron 14 of 30)	176927	NM_172424	76199	Mm.206238	NM_172424	ENSMUSG00000018076
Peak_46947	chr7	25297292	25297991	5' UTR (NM_001357350, exon 1 of 5)	5' UTR (NM_001357350, exon 1 of 5)	314	NM_008776	18476	Mm.597	NM_008776	ENSMUSG00000005447	Pafah1b3	Pafahg|mus[g]	platelet-activating factor acetylhydrolase, isoform 1b, subunit 3	protein-coding
Peak_10980	chr12	16225422	16226121	Intergenic	Intergenic	363999	NM_001130412	14245	Mm.153625	NM_015763	ENSMUSG00000020593					enhancers:9425	chr12	16224481	16226480
Peak_27689	chr19	37448018	37448717	Intergenic	Intergenic	13526	NM_008245	15242	Mm.33896	NM_008245	ENSMUSG00000024986	Hhex	Hex|Hex1|Hhex-rs2|Prh|Prhx	hematopoietically expressed homeobox	protein-coding
Peak_42471	chr5	134644460	134645159	Intergenic	B4A|SINE|B4	-5400	NM_033561	22384	Mm.27955	NM_033561	ENSMUSG00000040731	Eif4h	AU018978|D5Ertd355e|E430026L18Rik|Ef4h|Wbscr1|Wscr1|eIF-4H	eukaryotic translation initiation factor 4H	protein-coding
Peak_55619	chr9	114730972	114731671	exon (NM_026036, exon 1 of 4)	exon (NM_026036, exon 1 of 4)	118	NM_026036	67213	Mm.28858	NM_026036	ENSMUSG00000032434	Cmtm6	2810051A14Rik|AA536733|Cklfsf6	CKLF-like MARVEL transmembrane domain containing 6	protein-coding
Peak_34938	chr3	118561928	118562627	promoter-TSS (NM_170778)	promoter-TSS (NM_170778)	97	NM_170778	99586	Mm.27907	NM_170778	ENSMUSG00000033308	Dpyd	AI315208|DHPDHase|DPD|E330028L06Rik	dihydropyrimidine dehydrogenase	protein-coding
Peak_5203	chr10	75780881	75781580	5' UTR (NM_001346523, exon 1 of 6)	5' UTR (NM_001346523, exon 1 of 6)	184	NM_133994	103140	Mm.5731	NM_133994	ENSMUSG00000001665	Gstt3	AI118089	glutathione S-transferase, theta 3	protein-coding
Peak_53029	chr9	8958702	8959401	intron (NM_008829, intron 6 of 7)	intron (NM_008829, intron 6 of 7)	59218	NM_008829	18667	Mm.12798	NM_008829	ENSMUSG00000031870
Peak_33971	chr3	87919214	87919913	promoter-TSS (NM_026591)	promoter-TSS (NM_026591)	19	NM_026591	67707	Mm.393802	NM_026591	ENSMUSG00000019710	Mrpl24	2010005E08Rik|2810470K06Rik|6720473G22Rik|AA407670	mitochondrial ribosomal protein L24	protein-coding
Peak_12386	chr12	99380799	99381498	intron (NM_183186, intron 2 of 5)	Lx4A|LINE|L1	68926	NM_183186	71375	Mm.341972	NM_183186	ENSMUSG00000033713					enhancers:10810	chr12	99379169	99381168
Peak_29136	chr2	30392283	30392982	intron (NR_110963, intron 1 of 4)	CpG	378	NM_001290508	57170	Mm.285167	NM_020329	ENSMUSG00000026856	Dolpp1	0610011H20Rik|AB030189|LSFR2	dolichyl pyrophosphate phosphatase 1	protein-coding
Peak_5887	chr10	93246255	93246954	TTS (NM_001282967)	TTS (NM_001282967)	64555	NM_013508	13713	Mm.4454	NM_013508	ENSMUSG00000008398
Peak_38286	chr4	132427811	132428510	Intergenic	MIRb|SINE|MIR	-5714	NM_175306	100169	Mm.158361	NM_175306	ENSMUSG00000066043	Phactr4	3110001B12Rik|AI527228|AW495572|C330013F19Rik|N28169|mKIAA4120	phosphatase and actin regulator 4	protein-coding
Peak_36474	chr4	46736797	46737496	intron (NM_001081141, intron 9 of 18)	intron (NM_001081141, intron 9 of 18)	-86947	NM_198664	381605	Mm.331595	NM_198664	ENSMUSG00000039813	Tbc1d2	A630005A06Rik|BC022630|Gm1037|PARIS-1|PARIS1	TBC1 domain family, member 2	protein-coding	enhancers:32441	chr4	46735260	46737259
Peak_34740	chr3	107595203	107595902	intron (NM_007441, intron 1 of 3)	CpG	521	NM_007441	11694	Mm.10112	NM_007441	ENSMUSG00000014603	Alx3	-	aristaless-like homeobox 3	protein-coding
Peak_46525	chr7	6330653	6331352	promoter-TSS (NM_001033249)	promoter-TSS (NM_001033249)	-568	NM_001033249	213011	Mm.333558	NM_001033249	ENSMUSG00000030443	Zfp583	BC056221|Znf583	zinc finger protein 583	protein-coding
Peak_20160	chr15	101147048	101147747	Intergenic	Intergenic	18875	NM_009612	11482	Mm.279542	NM_009612	ENSMUSG00000000530	Acvrl1	AI115505|AI427544|Acvrlk1|Alk1	activin A receptor, type II-like 1	protein-coding
Peak_15737	chr14	8233051	8233750	intron (NM_001161667, intron 13 of 14)	intron (NM_001161667, intron 13 of 14)	17152	NM_001305937	71393	Mm.292712	NM_027782	ENSMUSG00000021752	Kctd6	5430433B02Rik|AU044285	potassium channel tetramerisation domain containing 6	protein-coding
Peak_341	chr1	36737080	36737779	intron (NR_040290, intron 5 of 8)	intron (NR_040290, intron 5 of 8)	22891	NR_040290	71166	Mm.157049	NR_040290	ENSMUSG00000102416	4933424G06Rik	1700104I15Rik	RIKEN cDNA 4933424G06 gene	ncRNA	enhancers:361	chr1	36736509	36738508
Peak_13394	chr13	21935193	21935892	Intergenic	tRNA-Asp-GAY|tRNA|tRNA	-9552	NM_183014	193452	Mm.187446	NM_183014	ENSMUSG00000006720	Zfp184	4930500C15Rik	zinc finger protein 184 (Kruppel-like)	protein-coding
Peak_44392	chr6	66068664	66069363	Intergenic	Intergenic	116442	NM_001161773	67653	Mm.389756	NM_001161773	ENSMUSG00000036463					enhancers:38589	chr6	66068227	66070226
Peak_44268	chr6	55473670	55474369	intron (NM_001025372, intron 4 of 15)	intron (NM_001025372, intron 4 of 15)	22041	NM_001025372	11517	Mm.44245	NM_007407	ENSMUSG00000029778	Adcyap1r1	2900024I10Rik|AI846590|PAC1|PAC1R|PACAP1-R	adenylate cyclase activating polypeptide 1 receptor 1	protein-coding
Peak_48224	chr7	81762449	81763148	promoter-TSS (NM_025997)	promoter-TSS (NM_025997)	-155	NM_025997	67148	Mm.241472	NM_025997	ENSMUSG00000038646	Ramac	2410047I02Rik|2610204K14Rik|Fam103a1|RAM|Rammet	RNA guanine-7 methyltransferase activating subunit	protein-coding
Peak_3991	chr10	18070313	18071012	intron (NM_009048, intron 1 of 19)	intron (NM_009048, intron 1 of 19)	14722	NM_009048	19707	Mm.4479	NM_009048	ENSMUSG00000019854	Reps1	BB161292	RalBP1 associated Eps domain containing protein	protein-coding
Peak_16321	chr14	33352202	33352901	intron (NM_153800, intron 5 of 10)	intron (NM_153800, intron 5 of 10)	58473	NM_001310452	26419	Mm.21495	NM_016700	ENSMUSG00000021936
Peak_34410	chr3	97158562	97159261	5' UTR (NM_019800, exon 1 of 10)	5' UTR (NM_019800, exon 1 of 10)	134	NM_019800	66659	Mm.101368	NM_019800	ENSMUSG00000028093	Acp6	5730559A09Rik|ACPL1|AU022842|mPACPL1	acid phosphatase 6, lysophosphatidic	protein-coding
Peak_55834	chr9	120591339	120592038	Intergenic	B3|SINE|B2	14357	NR_073359	76100	Mm.48212	NR_073359	ENSMUSG00000052658	5830454E08Rik	-	RIKEN cDNA 5830454E08 gene	ncRNA
Peak_8069	chr11	59879943	59880642	Intergenic	Intergenic	32219	NM_134029	103850	Mm.41761	NM_134029	ENSMUSG00000032615
Peak_26890	chr19	6679673	6680372	Intergenic	B2_Mm1a|SINE|B2	-136952	NM_009203	20521	Mm.391146	NM_009203	ENSMUSG00000061742
Peak_3358	chr1	181150701	181151400	exon (NM_030131, exon 1 of 5)	exon (NM_030131, exon 1 of 5)	119	NM_030131	98417	Mm.38229	NM_030131	ENSMUSG00000062169	Cnih4	AI647760|AW050376|CNIH-4|D530030D03Rik|E430023H19Rik|HSPC163	cornichon family AMPA receptor auxiliary protein 4	protein-coding
Peak_5013	chr10	67427136	67427835	Intergenic	Intergenic	-110384	NM_010118	13654	Mm.290421	NM_010118	ENSMUSG00000037868					enhancers:4866	chr10	67426560	67428559
Peak_3713	chr10	4618143	4618842	intron (NM_007956, intron 1 of 8)	intron (NM_007956, intron 1 of 8)	6503	NR_126357	13982	Mm.9213	NM_007956	ENSMUSG00000019768	Esr1	ER|ER-alpha|ERa|ERalpha|ESR|Estr|Estra|Nr3a1	estrogen receptor 1 (alpha)	protein-coding	enhancers:3600	chr10	4618582	4620581
Peak_26102	chr18	63653207	63653906	Intergenic	Intergenic	38803	NM_016792	53382	Mm.19169	NM_016792	ENSMUSG00000024583
Peak_45101	chr6	97106718	97107417	Intergenic	Intergenic	41819	NM_175313	101351	Mm.251789	NM_175313	ENSMUSG00000035245
Peak_30944	chr2	119298274	119298973	TTS (NM_172269)	TTS (NM_172269)	9881	NM_172269	228545	Mm.294761	NM_172269	ENSMUSG00000034216	Vps18	9930024E13Rik	VPS18 CORVET/HOPS core subunit	protein-coding
Peak_49253	chr7	126167172	126167871	intron (NM_028816, intron 4 of 23)	intron (NM_028816, intron 4 of 23)	32980	NM_028816	74204	Mm.235663	NM_028816	ENSMUSG00000000131					enhancers:42451	chr7	126167121	126169120
Peak_10769	chr11	121686561	121687260	Intergenic	Intergenic	-13759	NM_178664	210004	Mm.386847	NM_178664	ENSMUSG00000046605	B3gntl1	6030413G23Rik	UDP-GlcNAc:betaGal beta-1,3-N-acetylglucosaminyltransferase-like 1	protein-coding
Peak_48864	chr7	110157099	110157798	Intergenic	Intergenic	35389	NM_001355058	22390	Mm.287173	NM_009516	ENSMUSG00000031016
Peak_44828	chr6	87399886	87400585	Intergenic	Intergenic	-11300	NM_026860	68888	Mm.46387	NM_026860	ENSMUSG00000030048	Gkn3	1190003M12Rik	gastrokine 3	protein-coding	enhancers:38977	chr6	87398880	87400879
Peak_38091	chr4	128711385	128712084	intron (NM_001195130, intron 6 of 14)	intron (NM_001195130, intron 6 of 14)	-15837	NM_001195083	54383	Mm.473738	NM_018774	ENSMUSG00000028796	Phc2	A3galt2|AA415044|D130050K19Rik|D4Ertd810e|Edr2|Mph2|p36	polyhomeotic 2	protein-coding
Peak_21235	chr16	33687351	33688050	intron (NM_175256, intron 1 of 14)	intron (NM_175256, intron 1 of 14)	3234	NM_175256	77446	Mm.245741	NM_172934	ENSMUSG00000075254	Heg1	4632417D23Rik|5530401I02Rik|9530025L16Rik|BC038614|Gm629	heart development protein with EGF-like domains 1	protein-coding
Peak_32353	chr2	167395591	167396290	Intergenic	RMER17C|LTR|ERVK	-25770	NM_001304540	77031	Mm.278924	NM_148929	ENSMUSG00000039463	Slc9a8	1200006P13Rik|6430709P13Rik|AI182282|NHE-8|NHE8	solute carrier family 9 (sodium/hydrogen exchanger), member 8	protein-coding
Peak_42950	chr5	143678564	143679263	intron (NM_001163548, intron 1 of 12)	intron (NM_001163548, intron 1 of 12)	27672	NM_001163548	19159	Mm.281003	NM_011182	ENSMUSG00000018001
Peak_18253	chr15	27491331	27492030	intron (NM_020332, intron 1 of 11)	intron (NM_020332, intron 1 of 11)	25003	NM_020332	11732	Mm.265264	NM_020332	ENSMUSG00000022265
Peak_27916	chr19	44247952	44248651	Intergenic	CpG	45013	NM_024450	30049	Mm.480594	NM_024450	ENSMUSG00000025202
Peak_55986	chr9	123981732	123982431	intron (NM_007718, intron 1 of 1)	intron (NM_007718, intron 1 of 1)	4634	NM_007718	12770	Mm.423532	NM_007718	ENSMUSG00000064039	Ccr1l1	Cmkbr1l1	chemokine (C-C motif) receptor 1-like 1	protein-coding
Peak_31771	chr2	152788948	152789647	intron (NM_001289716, intron 2 of 2)	intron (NM_001289716, intron 2 of 2)	35124	NM_053091	84682	Mm.196668	NM_053091	ENSMUSG00000009876
Peak_31055	chr2	122234434	122235133	promoter-TSS (NM_146126)	promoter-TSS (NM_146126)	-56	NM_146126	20322	Mm.371580	NM_146126	ENSMUSG00000027227	Sord	SDH|Sdh-1|Sdh1|Sodh-1|XDH	sorbitol dehydrogenase	protein-coding
Peak_33450	chr3	57509990	57510689	intron (NM_133784, intron 2 of 6)	intron (NM_133784, intron 2 of 6)	65537	NM_133784	97064	Mm.405029	NM_133784	ENSMUSG00000027803
Peak_38197	chr4	130107266	130107965	promoter-TSS (NM_026441)	promoter-TSS (NM_026441)	59	NM_026441	67898	Mm.20818	NM_026441	ENSMUSG00000028779	Pef1	2600002E23Rik|Peflin	penta-EF hand domain containing 1	protein-coding
Peak_19864	chr15	93489349	93490048	3' UTR (NM_001285864, exon 7 of 7)	3' UTR (NM_001285864, exon 7 of 7)	29822	NM_001364846	106042	Mm.150314	NM_001033217	ENSMUSG00000036158
Peak_54887	chr9	79885580	79886279	intron (NM_001357353, intron 2 of 5)	intron (NM_001357353, intron 2 of 5)	-54947	NM_001357354	70598	Mm.23049	NM_001081243	ENSMUSG00000034898	Filip1	5730485H21Rik|AI843021	filamin A interacting protein 1	protein-coding
Peak_40356	chr5	37044654	37045353	Intergenic	Intergenic	-5854	NM_178394	76071	Mm.85280	NM_178394	ENSMUSG00000063646	Jakmip1	5830437M04Rik|C330021K24Rik|Gababrbp|Marlin-1	janus kinase and microtubule interacting protein 1	protein-coding
Peak_40477	chr5	45493121	45493820	promoter-TSS (NM_024434)	promoter-TSS (NM_024434)	96	NM_024434	66988	Mm.286830	NM_024434	ENSMUSG00000039682	Lap3	2410015L10Rik|AA410100|LAP-3|Lap|Lapep|Pep-7|Pep-S|Pep7|Peps	leucine aminopeptidase 3	protein-coding
Peak_22060	chr16	91512245	91512944	Intergenic	Intergenic	14950	NR_105786	102465190		NR_105786	ENSMUSG00000099308	Mir6367	Gm27467|mmu-mir-6367	microRNA 6367	ncRNA	enhancers:19370	chr16	91511771	91513770
Peak_14784	chr13	74806787	74807486	intron (NM_001301153, intron 1 of 31)	intron (NM_001301153, intron 1 of 31)	824	NM_009817	12380	Mm.29163	NM_009817	ENSMUSG00000021585	Cast	-	calpastatin	protein-coding
Peak_47199	chr7	30445233	30445932	promoter-TSS (NM_007467)	promoter-TSS (NM_007467)	0	NM_007467	11803	Mm.2381	NM_007467	ENSMUSG00000006651	Aplp1	-	amyloid beta (A4) precursor-like protein 1	protein-coding
Peak_43782	chr6	38533398	38534097	Intergenic	Intergenic	-1114	NM_025363	66117	Mm.158971	NM_025363	ENSMUSG00000019689	Fmc1	1110001J03Rik	formation of mitochondrial complex V assembly factor 1	protein-coding
Peak_45007	chr6	91411354	91412053	promoter-TSS (NM_009527)	promoter-TSS (NM_009527)	-350	NM_009527	22421	Mm.56964	NM_009527	ENSMUSG00000030093	Wnt7a	AI849442|Wnt-7a|px|tw	wingless-type MMTV integration site family, member 7A	protein-coding
Peak_31921	chr2	155956167	155956866	promoter-TSS (NM_177217)	promoter-TSS (NM_177217)	-42	NM_177217	16328	Mm.288729	NM_008383	ENSMUSG00000038241	Cep250	AW490617|B230210E21Rik|Cep2|Inmp	centrosomal protein 250	protein-coding
Peak_17167	chr14	67780081	67780780	intron (NM_177780, intron 36 of 51)	intron (NM_177780, intron 36 of 51)	35249	NM_008145	14714	Mm.358309	NM_008145	ENSMUSG00000015812
Peak_38455	chr4	134273166	134273865	Intergenic	Intergenic	13738	NM_001163794	230809	Mm.22778	NM_146156	ENSMUSG00000050890	Pdik1l	BC027088|stk35l2	PDLIM1 interacting kinase 1 like	protein-coding
Peak_51079	chr8	68532973	68533672	intron (NM_172753, intron 3 of 9)	MTEa|LTR|ERVL-MaLR	164863	NR_038181	73609	Mm.443247	NR_038181	ENSMUSG00000085197					enhancers:43757	chr8	68530977	68532976
Peak_936	chr1	69655029	69655728	intron (NM_011770, intron 3 of 7)	(TTTC)n|Simple_repeat|Simple_repeat	30582	NM_011770	22779	Mm.106343	NM_011770	ENSMUSG00000025997
Peak_24844	chr17	87350978	87351677	intron (NM_028639, intron 15 of 19)	intron (NM_028639, intron 15 of 19)	68441	NM_028639	225049	Mm.77396	NM_028639	ENSMUSG00000036918					enhancers:21776	chr17	87350621	87352620
Peak_22003	chr16	89972958	89973657	intron (NM_001145886, intron 1 of 27)	intron (NM_001145886, intron 1 of 27)	1392	NM_001145886	21844	Mm.310902	NM_009384	ENSMUSG00000002489	Tiam1	AI847750|D16Ium10|D16Ium10e	T cell lymphoma invasion and metastasis 1	protein-coding	enhancers:19315	chr16	89973123	89975122
Peak_54816	chr9	77526831	77527530	intron (NM_001146048, intron 1 of 13)	intron (NM_001146048, intron 1 of 13)	16879	NM_172528	214345	Mm.28534	NM_172528	ENSMUSG00000032352	Lrrc1	A430093J20Rik|AU016091|D030059I21|mKIAA4018	leucine rich repeat containing 1	protein-coding
Peak_33604	chr3	66129545	66130244	intron (NM_145820, intron 9 of 13)	MTEb|LTR|ERVL-MaLR	-89993	NM_008987	19288	Mm.276776	NM_008987	ENSMUSG00000027832	Ptx3	AI607804|TSG-14	pentraxin related gene	protein-coding
Peak_1761	chr1	106030163	106030862	exon (NM_001122675, exon 13 of 13)	exon (NM_001122675, exon 13 of 13)	40106	NM_001122675	227449	Mm.210188	NM_001122675	ENSMUSG00000038866					enhancers:1629	chr1	106030575	106032574
Peak_39169	chr4	147431536	147432235	Intergenic	Intergenic	-11229	NM_001371348	NA
Peak_40797	chr5	72204353	72205052	intron (NR_003966, intron 1 of 22)	intron (NR_003966, intron 1 of 22)	1359	NM_153389	231287	Mm.32775	NM_153389	ENSMUSG00000046808	Atp10d	9830145H18Rik|ATPVD|D5Buc24e	ATPase, class V, type 10D	protein-coding
Peak_21305	chr16	35129936	35130635	Intergenic	Intergenic	-24579	NM_001012765	224129	Mm.41137	NM_001012765	ENSMUSG00000022840	Adcy5	AW121902|Ac5	adenylate cyclase 5	protein-coding
Peak_55917	chr9	122187317	122188016	intron (NM_133979, intron 12 of 12)	L1MEc|LINE|L1	70207	NM_001357776	20623	Mm.257989	NM_133741	ENSMUSG00000038145					enhancers:47583	chr9	122187526	122189525
Peak_10508	chr11	117797900	117798599	intron (NM_029964, intron 1 of 5)	ID_B1|SINE|B4	589	NM_029964	77727	Mm.159981	NM_029964	ENSMUSG00000025573	6030468B19Rik	Il-40	RIKEN cDNA 6030468B19 gene	protein-coding
Peak_27987	chr19	45577172	45577871	TTS (NM_013907)	TTS (NM_013907)	16936	NM_172639	226162	Mm.21978	NM_172639	ENSMUSG00000041035	Dpcd	Ndac	deleted in primary ciliary dyskinesia	protein-coding
Peak_1617	chr1	92647817	92648516	intron (NM_153114, intron 1 of 4)	intron (NM_153114, intron 1 of 4)	675	NM_153114	260301	Mm.219545	NM_153114	ENSMUSG00000044055	Otos	OTOSP	otospiralin	protein-coding
Peak_40515	chr5	51417759	51418458	Intergenic	Intergenic	135813	NM_008904	19017	Mm.259072	NM_008904	ENSMUSG00000029167
Peak_51566	chr8	83697361	83698060	intron (NM_177262, intron 1 of 21)	intron (NM_177262, intron 1 of 21)	1469	NM_177262	320795	Mm.213000	NM_177262	ENSMUSG00000057672	Pkn1	DBK|F730027O18Rik|PAK1|PRK1|Pkn|Prkcl1|Stk3	protein kinase N1	protein-coding
Peak_10311	chr11	115228362	115229061	intron (NM_001033393, intron 9 of 9)	MIR3|SINE|MIR	38532	NM_010350	14813	Mm.39090	NM_010350	ENSMUSG00000020734
Peak_28178	chr19	53369491	53370190	intron (NM_001008542, intron 4 of 5)	intron (NM_001008542, intron 4 of 5)	20201	NM_001356986	76479	Mm.313687	NM_172429	ENSMUSG00000025024	Smndc1	-	survival motor neuron domain containing 1	protein-coding
Peak_31491	chr2	138256297	138256996	promoter-TSS (NM_001025431)	promoter-TSS (NM_001025431)	62	NM_001025431	228662	Mm.153405	NM_145534	ENSMUSG00000062098	Btbd3	mKIAA0952	BTB (POZ) domain containing 3	protein-coding
Peak_17061	chr14	64792467	64793166	intron (NM_001081177, intron 37 of 39)	MTC|LTR|ERVL-MaLR	140275	NM_001081177	16554	Mm.23611	NM_001081177	ENSMUSG00000060012
Peak_46649	chr7	16312713	16313412	intron (NM_133234, intron 2 of 3)	intron (NM_133234, intron 2 of 3)	3479	NM_133234	170770	Mm.7660	NM_133234	ENSMUSG00000002083	Bbc3	PUMA|PUMA/JFY1	BCL2 binding component 3	protein-coding
Peak_7903	chr11	54921429	54922128	intron (NM_021327, intron 11 of 17)	intron (NM_021327, intron 11 of 17)	18924	NM_001329860	14778	Mm.200916	NM_008161	ENSMUSG00000018339	Gpx3	AA960521|EGPx|GPx|GSHPx-3|GSHPx-P	glutathione peroxidase 3	protein-coding	enhancers:7234	chr11	54920407	54922406
Peak_51104	chr8	69118657	69119356	Intergenic	Intergenic	-29784	NM_153054	110877	Mm.19301	NM_153054	ENSMUSG00000036330	Slc18a1	4832416I10Rik|Vat1|Vmat1	solute carrier family 18 (vesicular monoamine), member 1	protein-coding
Peak_49	chr1	10232194	10232893	5' UTR (NM_001102430, exon 1 of 38)	5' UTR (NM_001102430, exon 1 of 38)	127	NM_001102430	211673	Mm.229141	NM_001102430	ENSMUSG00000067851	Arfgef1	ARFGEP1|BIG1|D130059B05Rik|D730028O18Rik|P200	ADP-ribosylation factor guanine nucleotide-exchange factor 1(brefeldin A-inhibited)	protein-coding
Peak_42791	chr5	139964227	139964926	intron (NM_175522, intron 1 of 1)	intron (NM_175522, intron 1 of 1)	56633	NM_175522	243312	Mm.237102	NM_175522	ENSMUSG00000048988
Peak_17434	chr14	75181410	75182109	intron (NM_008879, intron 2 of 16)	intron (NM_008879, intron 2 of 16)	45334	NM_008879	18826	Mm.153911	NM_008879	ENSMUSG00000021998
Peak_41831	chr5	115107461	115108160	intron (NM_001271590, intron 1 of 1)	B3A|SINE|B2	152	NM_001271591	100502825	Mm.361657	NM_001271590		Rpl37rt	EyeLinc4|Gm13826|Rpl37	ribosomal protein L37, retrotransposed	protein-coding
Peak_20103	chr15	100227412	100228111	promoter-TSS (NM_007497)	promoter-TSS (NM_007497)	-98	NM_007497	11908	Mm.676	NM_007497	ENSMUSG00000023027	Atf1	-	activating transcription factor 1	protein-coding
Peak_12317	chr12	91766152	91766851	intron (NM_175367, intron 1 of 6)	intron (NM_175367, intron 1 of 6)	19935	NM_175367	108800	Mm.23125	NM_175367	ENSMUSG00000020961	Ston2	4933401N24Rik|AI425999|AW544599	stonin 2	protein-coding
Peak_45562	chr6	119417136	119417835	promoter-TSS (NM_197985)	promoter-TSS (NM_197985)	43	NM_197985	68465	Mm.291826	NM_197985	ENSMUSG00000030168	Adipor2	1110001I14Rik|ADCR2|AI115388|AW554121|D6Ucla1e|Paqr2	adiponectin receptor 2	protein-coding
Peak_18573	chr15	43613987	43614686	Intergenic	Intergenic	137107	NM_025736	66736	Mm.244512	NM_025736	ENSMUSG00000022337					enhancers:16461	chr15	43613689	43615688
Peak_20838	chr16	20651279	20651978	promoter-TSS (NR_027485)	promoter-TSS (NR_027485)	-24	NM_134101	21762	Mm.243234	NM_134101	ENSMUSG00000006998	Psmd2	9430095H01Rik|AA407121|TEG-190|Tex190	proteasome (prosome, macropain) 26S subunit, non-ATPase, 2	protein-coding
Peak_7870	chr11	54149676	54150375	Intergenic	L2|LINE|L2	49101	NM_001136076	18452	Mm.3705	NM_011031	ENSMUSG00000018906					enhancers:7190	chr11	54150324	54152323
Peak_26561	chr18	82704745	82705444	Intergenic	Intergenic	-12360	NM_177832	329002	Mm.34438	NM_177832	ENSMUSG00000041258	Zfp236	AI447957|Gm335	zinc finger protein 236	protein-coding	enhancers:23490	chr18	82704108	82706107
Peak_49573	chr7	134552038	134552737	Intergenic	Intergenic	-118300	NM_001033420	330662	Mm.436572	NM_001033420	ENSMUSG00000058325
Peak_1624	chr1	92774808	92775507	Intergenic	Intergenic	-56488	NM_016696	14733	Mm.297976	NM_016696	ENSMUSG00000034220	Gpc1	AI462976	glypican 1	protein-coding
Peak_3576	chr1	191258847	191259546	Intergenic	ORR1E|LTR|ERVL-MaLR	34742	NR_151547	100504360	Mm.16927	NM_001033188
Peak_38217	chr4	130663100	130663799	promoter-TSS (NM_001356564)	promoter-TSS (NM_001356564)	92	NM_001356564	80912	Mm.440206	NM_030722	ENSMUSG00000028580	Pum1	AA517475|Pumm|mKIAA0099	pumilio RNA-binding family member 1	protein-coding
Peak_18	chr1	6214478	6215177	5' UTR (NM_009826, exon 1 of 24)	5' UTR (NM_009826, exon 1 of 24)	165	NM_009826	12421	Mm.293811	NM_009826	ENSMUSG00000025907	Rb1cc1	2900055E04Rik|5930404L04Rik|Cc1|FIP200|LaXp180	RB1-inducible coiled-coil 1	protein-coding
Peak_36794	chr4	59887853	59888552	intron (NM_172468, intron 6 of 8)	intron (NM_172468, intron 6 of 8)	26854	NM_021053	30936	Mm.284433	NM_021053	ENSMUSG00000028386					enhancers:32782	chr4	59886382	59888381
Peak_53856	chr9	50324192	50324891	Intergenic	Intergenic	-91359	NR_131161	71873		NR_131161	ENSMUSG00000110916	2310003N18Rik	-	RIKEN cDNA 2310003N18 gene	ncRNA
Peak_33721	chr3	75929921	75930620	intron (NM_175193, intron 1 of 14)	RMER15|LTR|ERVL	26679	NM_001291069	73124	Mm.249232	NM_175193	ENSMUSG00000034109
Peak_28248	chr19	55649260	55649959	intron (NR_045318, intron 2 of 3)	intron (NR_045318, intron 2 of 3)	52595	NR_045318	77594	Mm.329924	NR_045318	ENSMUSG00000097632					enhancers:24897	chr19	55648932	55650931
Peak_47219	chr7	30811959	30812658	Intergenic	Intergenic	8669	NM_001168512	233079	Mm.97338	NM_146187	ENSMUSG00000051314	Ffar2	GPCR43|Gpr43	free fatty acid receptor 2	protein-coding
Peak_49980	chr8	3754215	3754914	Intergenic	SSU-rRNA_Hsa|rRNA|rRNA	-5580	NM_133238	170786	Mm.32510	NM_133238	ENSMUSG00000031494	Cd209a	CD209|CDSIGN|CIRE|DC-SIGN|DC-SIGN1|Dcsign|SIGN-R1|SIGNR5	CD209a antigen	protein-coding
Peak_4132	chr10	21160896	21161595	promoter-TSS (NM_010848)	promoter-TSS (NM_010848)	-261	NM_010848	17863	Mm.52109	NM_010848	ENSMUSG00000019982	Myb	AI550390|M16449|c-myb	myeloblastosis oncogene	protein-coding
Peak_46194	chr6	140465920	140466619	intron (NM_144920, intron 3 of 30)	intron (NM_144920, intron 3 of 30)	42170	NM_144920	109135	Mm.247670	NM_144920	ENSMUSG00000030231					enhancers:40133	chr6	140465679	140467678
Peak_56533	chrX	71214589	71215288	promoter-TSS (NM_001164192)	promoter-TSS (NM_001164192)	-68	NM_001164193	17772	Mm.274981	NM_019926	ENSMUSG00000031337	Mtm1	AF073996|Mtm|mKIAA4176	X-linked myotubular myopathy gene 1	protein-coding
Peak_4448	chr10	40883028	40883727	promoter-TSS (NM_027879)	promoter-TSS (NM_027879)	-157	NM_031877	83767	Mm.41353	NM_031877	ENSMUSG00000019831	Wasf1	AI195380|AI838537|Scar|WAVE|WAVE-1	WAS protein family, member 1	protein-coding
Peak_8869	chr11	79112672	79113371	intron (NM_013571, intron 1 of 17)	intron (NM_013571, intron 1 of 17)	33452	NM_013571	16706	Mm.4745	NM_013571	ENSMUSG00000018334					enhancers:7901	chr11	79112213	79114212
Peak_32097	chr2	163055618	163056317	intron (NM_008652, intron 1 of 13)	intron (NM_008652, intron 1 of 13)	1332	NM_008652	17865	Mm.4594	NM_008652	ENSMUSG00000017861	Mybl2	B-Myb|Bmyb	myeloblastosis oncogene-like 2	protein-coding
Peak_43121	chr5	148707943	148708642	Intergenic	MIRb|SINE|MIR	-33548	NR_028285	70138	Mm.417834	NR_028285	ENSMUSG00000086494	2210417A02Rik	AV081004	RIKEN cDNA 2210417A02 gene	ncRNA	enhancers:37404	chr5	148707929	148709928
Peak_27628	chr19	34905312	34906011	Intergenic	RLTR30D2_MM|LTR|ERV1	-16697	NM_183046	240641	Mm.278471	NM_183046	ENSMUSG00000024795	Kif20b	33cex|C330014J10Rik|MPP1|Mphosph1|magoo	kinesin family member 20B	protein-coding
Peak_53088	chr9	14724869	14725568	intron (NM_001368832, intron 8 of 19)	intron (NM_001368832, intron 8 of 19)	-6831	NM_001368836	330890	Mm.334969	NM_177905	ENSMUSG00000036912	Piwil4	9230101H05Rik|Miwi2|mAgo5	piwi-like RNA-mediated gene silencing 4	protein-coding	enhancers:45271	chr9	14723557	14725556
Peak_40224	chr5	33721495	33722194	promoter-TSS (NM_001163217)	promoter-TSS (NM_001163217)	120	NM_001205270	14184	Mm.6904	NM_008010	ENSMUSG00000054252	Fgfr3	CD333|FR3|Fgfr-3|Flg-2|HBGFR|Mfr3|sam3	fibroblast growth factor receptor 3	protein-coding
Peak_27072	chr19	10881384	10882083	promoter-TSS (NM_134142)	promoter-TSS (NM_134142)	10	NM_134142	68539	Mm.251890	NM_134142	ENSMUSG00000034659	Tmem109	1110006I15Rik|AA958958|C77652	transmembrane protein 109	protein-coding
Peak_22706	chr17	14977578	14978277	promoter-TSS (NM_001123370)	promoter-TSS (NM_001123370)	885	NM_001123368	100041586	Mm.440445	NM_001123368	ENSMUSG00000116780	Gm3417	LC2|TCTEX-2|TCTEX-4|Tcte-3|Tcte3|Tctex1d3|Tctex2|Tctex4	predicted gene 3417	protein-coding
Peak_57286	chrY	90731892	90732591	Intergenic	Intergenic	22809	NR_137283	654820	Mm.34441	NM_001039559	ENSMUSG00000072844	G530011O06Rik	-	RIKEN cDNA G530011O06 gene	ncRNA
Peak_4516	chr10	42636926	42637625	Intergenic	Intergenic	-41641	NM_172416	14628	Mm.46636	NM_172416	ENSMUSG00000038280	Ostm1	1200002H13Rik|HSPC019|gl	osteopetrosis associated transmembrane protein 1	protein-coding
Peak_3787	chr10	7839450	7840149	5' UTR (NM_172785, exon 2 of 6)	5' UTR (NM_172785, exon 2 of 6)	3418	NR_039563	100628581		NR_039563	ENSMUSG00000093060	Mir5104	mir-5104|mmu-mir-5104|mu-mir-5104	microRNA 5104	ncRNA
Peak_30286	chr2	83721607	83722306	Intergenic	Intergenic	-2441	NM_008402	16410	Mm.227	NM_008402	ENSMUSG00000027087	Itgav	1110004F14Rik|2610028E01Rik|CD51|D430040G12Rik	integrin alpha V	protein-coding
Peak_5087	chr10	69845584	69846283	intron (NM_146005, intron 7 of 42)	intron (NM_146005, intron 7 of 42)	-79599	NM_009670	11735	Mm.235960	NM_009670	ENSMUSG00000069601	Ank3	2900054D09Rik|AI314020|Ank-3|AnkG|Ankyrin-3|Ankyrin-G	ankyrin 3, epithelial	protein-coding
Peak_28160	chr19	53008103	53008802	intron (NM_133216, intron 8 of 20)	intron (NM_133216, intron 8 of 20)	2304	NR_105834	102465220		NR_105834	ENSMUSG00000098730	Mir6407	Gm27832|mmu-mir-6407	microRNA 6407	ncRNA	enhancers:24799	chr19	53007173	53009172
Peak_25216	chr18	19666999	19667698	Intergenic	Intergenic	334749	NM_007882	13507	Mm.89935	NM_007882	ENSMUSG00000059898
Peak_55244	chr9	101971641	101972340	intron (NM_001168296, intron 9 of 14)	ERV3-16A3_LTR|LTR|ERVL	332985	NR_106163	102466241		NR_106163	ENSMUSG00000098521
Peak_56949	chrX	136138632	136139331	promoter-TSS (NM_212457)	promoter-TSS (NM_212457)	-15	NM_001359569	406217	Mm.336245	NM_212457	ENSMUSG00000047844	Bex4	-	brain expressed X-linked 4	protein-coding
Peak_44550	chr6	72810146	72810845	Intergenic	Intergenic	-21450	NM_001079822	21415	Mm.440067	NM_009332	ENSMUSG00000055799	Tcf7l1	Tcf-3|Tcf3|bHLHb21	transcription factor 7 like 1 (T cell specific, HMG box)	protein-coding	enhancers:38796	chr6	72809001	72811000
Peak_36867	chr4	63283267	63283966	intron (NM_025685, intron 22 of 60)	intron (NM_025685, intron 22 of 60)	26765	NR_030477	735262		NR_030477	ENSMUSG00000070102
Peak_18980	chr15	68086352	68087051	intron (NR_152182, intron 13 of 13)	MIRb|SINE|MIR	172155	NM_198644	380993	Mm.309526	NM_198644	ENSMUSG00000022335					enhancers:16909	chr15	68085399	68087398
Peak_32191	chr2	164911214	164911913	5' UTR (NM_199027, exon 1 of 28)	5' UTR (NM_199027, exon 1 of 28)	187	NM_199027	329559	Mm.330776	NM_199027	ENSMUSG00000039834	Zfp335	1810045J01Rik|NIF-1|Nif1|Znf335	zinc finger protein 335	protein-coding
Peak_42283	chr5	125074366	125075065	intron (NM_001253904, intron 14 of 47)	intron (NM_001253904, intron 14 of 47)	71267	NM_028443	73121	Mm.296138	NM_028443	ENSMUSG00000037962					enhancers:36873	chr5	125073448	125075447
Peak_7509	chr11	43575155	43575854	intron (NM_001045530, intron 3 of 5)	intron (NM_001045530, intron 3 of 5)	26058	NM_008375	16204	Mm.142716	NM_008375	ENSMUSG00000020405					enhancers:6884	chr11	43574460	43576459
Peak_43027	chr5	146681442	146682141	Intergenic	Intergenic	-96552	NM_001010941	14738	Mm.153539	NM_008151	ENSMUSG00000041468	Gpr12	Gpcr01|Gpcr12|Gpcr20|Gpcr21	G-protein coupled receptor 12	protein-coding	enhancers:37325	chr5	146680774	146682773
Peak_45617	chr6	120618716	120619415	Intergenic	Intergenic	-47249	NM_001128151	330409	Mm.333357	NM_001128151	ENSMUSG00000071226	Cecr2	2610101O16Rik|2810409N01Rik|Gtl4	CECR2, histone acetyl-lysine reader	protein-coding
Peak_52404	chr8	116868540	116869239	Intergenic	Intergenic	52547	NM_026844	66531	Mm.4011	NM_026844	ENSMUSG00000014633
Peak_39383	chr4	151108204	151108903	intron (NM_001081557, intron 11 of 23)	CpG	18983	NM_001308446	105704528	Mm.415128	NM_001308446	ENSMUSG00000078491	Gm13090	-	predicted gene 13090	protein-coding
Peak_29876	chr2	61070729	61071428	Intergenic	L2a|LINE|L2	-95927	NR_045335	100038493	Mm.388076	NR_045335	ENSMUSG00000075325	Gm13582	-	predicted gene 13582	ncRNA
Peak_44889	chr6	88198208	88198907	promoter-TSS (NM_008090)	promoter-TSS (NM_008090)	-107	NM_008090	14461	Mm.491156	NM_008090	ENSMUSG00000015053	Gata2	Gata-2	GATA binding protein 2	protein-coding
Peak_21845	chr16	76444673	76445372	Intergenic	RLTR17|LTR|ERVK	-41311	NM_007990	14109	Mm.329631	NM_007990	ENSMUSG00000038274	Fau	MNSFbeta	Finkel-Biskis-Reilly murine sarcoma virus (FBR-MuSV) ubiquitously expressed (fox derived)	protein-coding
Peak_48356	chr7	90145899	90146598	intron (NM_001360867, intron 1 of 19)	intron (NM_001360867, intron 1 of 19)	16035	NM_001252524	233489	Mm.235175	NM_146194	ENSMUSG00000039361	Picalm	CALM|CLTH|PAP180|fit-1|fit1|mKIAA4114	phosphatidylinositol binding clathrin assembly protein	protein-coding
Peak_48477	chr7	97788317	97789016	5' UTR (NM_001357365, exon 1 of 15)	5' UTR (NM_001357365, exon 1 of 15)	125	NM_001357365	18479	Mm.260227	NM_011035	ENSMUSG00000030774	Pak1	AW045634|PAK-1|Paka	p21 (RAC1) activated kinase 1	protein-coding
Peak_15855	chr14	17875948	17876647	intron (NM_001113417, intron 2 of 9)	MTD|LTR|ERVL-MaLR	-105347	NM_009380	21834	Mm.32563	NM_009380	ENSMUSG00000021779
Peak_55009	chr9	88327334	88328033	promoter-TSS (NM_011851)	promoter-TSS (NM_011851)	74	NM_011851	23959	Mm.244235	NM_011851	ENSMUSG00000032420	Nt5e	2210401F01Rik|5'-NT|AI447961|CD73|NT|Nt5|eNT	5' nucleotidase, ecto	protein-coding
Peak_30197	chr2	76926757	76927456	exon (NM_011652, exon 44 of 313)	exon (NM_011652, exon 44 of 313)	55441	NM_011652	22138	Mm.373672	NM_011652	ENSMUSG00000051747
Peak_57197	chrX	163938358	163939057	intron (NM_009453, intron 10 of 10)	intron (NM_009453, intron 10 of 10)	19959	NM_009453	22184	Mm.426178	NM_009453	ENSMUSG00000031370	Zrsr2	35kDa|5031411E02Rik|A230052C13Rik|C77286|U2af1-rs2|URP	zinc finger (CCCH type), RNA binding motif and serine/arginine rich 2	protein-coding
Peak_49769	chr7	141435036	141435735	promoter-TSS (NM_001360723)	promoter-TSS (NM_001360723)	-10	NM_001360723	68267	Mm.33729	NM_026646	ENSMUSG00000019082	Slc25a22	1300006L01Rik|AI060884|Gc1	solute carrier family 25 (mitochondrial carrier, glutamate), member 22	protein-coding
Peak_10253	chr11	114446411	114447110	intron (NR_027643, intron 1 of 2)	intron (NR_027643, intron 1 of 2)	2100	NR_027643	319819	Mm.50754	NM_177008	ENSMUSG00000062391	4932435O22Rik	-	RIKEN cDNA 4932435O22 gene	ncRNA	enhancers:8889	chr11	114444624	114446623
Peak_6264	chr10	116018027	116018726	promoter-TSS (NM_011217)	promoter-TSS (NM_011217)	13	NM_011217	19279	Mm.336316	NM_011217	ENSMUSG00000020151	Ptprr	Gmcp1|PTP-SL|PTPBR7|RPTPRR|mPTP213	protein tyrosine phosphatase, receptor type, R	protein-coding
Peak_32538	chr2	173017751	173018450	Intergenic	Intergenic	-3802	NM_019547	56190	Mm.485782	NM_019547	ENSMUSG00000027510	Rbm38	Rnpc1|Seb4|Seb4l	RNA binding motif protein 38	protein-coding
Peak_8233	chr11	63984630	63985329	intron (NM_178379, intron 5 of 6)	ORR1D1|LTR|ERVL-MaLR	20753	NR_131111	78883	Mm.410764	NR_131111	ENSMUSG00000086359	9630013K17Rik	-	RIKEN cDNA 9630013K17 gene	ncRNA
Peak_50479	chr8	23038150	23038849	intron (NM_001277284, intron 1 of 42)	intron (NM_001277284, intron 1 of 42)	3400	NM_001277284	11733	Mm.334444	NM_031158	ENSMUSG00000031543	Ank1	Ank-1|nb|pale	ankyrin 1, erythroid	protein-coding
Peak_37479	chr4	107673891	107674590	Intergenic	Intergenic	9349	NR_151717	56296	Mm.141324	NM_019872	ENSMUSG00000028610	Dmrtb1	Dmrt6|Prp13	DMRT-like family B with proline-rich C-terminal, 1	protein-coding	enhancers:33407	chr4	107674274	107676273
Peak_36227	chr4	41040843	41041542	intron (NM_007473, intron 3 of 7)	intron (NM_007473, intron 3 of 7)	6944	NM_007473	11832	Mm.8728	NM_007473	ENSMUSG00000028427	Aqp7	AQP7L|AQPap	aquaporin 7	protein-coding	enhancers:32285	chr4	41040437	41042436
Peak_55174	chr9	98333040	98333739	intron (NM_001357445, intron 1 of 3)	MTD|LTR|ERVL-MaLR	36819	NM_001357449	74080	Mm.294082	NM_144533	ENSMUSG00000032456					enhancers:47000	chr9	98332324	98334323
Peak_40864	chr5	74402602	74403301	intron (NM_001114660, intron 4 of 8)	MTD|LTR|ERVL-MaLR	128791	NM_178672	212986	Mm.134147	NM_178672	ENSMUSG00000062110
Peak_18769	chr15	59056394	59057093	intron (NM_001146180, intron 2 of 13)	intron (NM_001146180, intron 2 of 13)	25283	NM_144800	211401	Mm.215481	NM_144800	ENSMUSG00000022353
Peak_54105	chr9	57655652	57656351	Intergenic	Intergenic	-2370	NM_001304761	12988	Mm.21974	NM_007783	ENSMUSG00000032312	Csk	AW212630|p50CSK	c-src tyrosine kinase	protein-coding	enhancers:46037	chr9	57654759	57656758
Peak_11596	chr12	59013043	59013742	promoter-TSS (NM_025656)	promoter-TSS (NM_025656)	1	NM_025656	66603	Mm.35353	NM_025656	ENSMUSG00000060121	Gemin2	Sip1|gemin-2	gem nuclear organelle associated protein 2	protein-coding
Peak_57091	chrX	152342317	152343016	promoter-TSS (NM_029836)	promoter-TSS (NM_029836)	-182	NM_029836	52808	Mm.9997	NM_029836	ENSMUSG00000041096	Tspyl2	CDA1|CINAP|DENTT|DXBwg1396e|DXHXS1008E|E130307F10Rik	TSPY-like 2	protein-coding
Peak_16572	chr14	48206923	48207622	intron (NR_003630, intron 2 of 2)	intron (NR_003630, intron 2 of 2)	8556	NR_003630	624367	Mm.445185	NM_001037921	ENSMUSG00000021846	Gm6498	EG624367	glyceraldehyde-3-phosphate dehydrogenase pseudogene	pseudo
Peak_30091	chr2	72979491	72980190	promoter-TSS (NM_001098425)	promoter-TSS (NM_001098425)	408	NR_045269	100503849	Mm.389285	NM_183265		Sp3os	1700011J10Rik	trans-acting transcription factor 3, opposite strand	ncRNA
Peak_26684	chr19	4000094	4000793	promoter-TSS (NM_025529)	promoter-TSS (NM_025529)	-137	NM_025529	66387	Mm.259222	NM_025529	ENSMUSG00000110949	Nudt8	2310039H17Rik	nudix (nucleoside diphosphate linked moiety X)-type motif 8	protein-coding
Peak_7164	chr11	20778128	20778827	Intergenic	Intergenic	-36921	NM_001252503	216549	Mm.356580	NM_181411	ENSMUSG00000049659	Aftph	-	aftiphilin	protein-coding	enhancers:6588	chr11	20777821	20779820
Peak_38944	chr4	143219165	143219864	Intergenic	Intergenic	-6805	NM_001081355	110593	Mm.332020	NM_001081355	ENSMUSG00000057637	Prdm2	4833427P12Rik|E330024L24Rik|Gm1033|Gm19732|KMT8|Riz|Riz1|Znfpr1c1	PR domain containing 2, with ZNF domain	protein-coding
Peak_8996	chr11	82845563	82846262	intron (NM_001164569, intron 1 of 7)	intron (NM_001164569, intron 1 of 7)	-16869	NM_026097	67338	Mm.341608	NM_026097	ENSMUSG00000020696	Rffl	1700051E09Rik|4930516L10Rik|BG080975|Carp2	ring finger and FYVE like domain containing protein	protein-coding
Peak_25375	chr18	33259694	33260393	Intergenic	Intergenic	-46181	NM_133774	170459	Mm.127058	NM_133774	ENSMUSG00000024378	Stard4	4632419C16Rik|9030213J02Rik	StAR-related lipid transfer (START) domain containing 4	protein-coding
Peak_24304	chr17	65961502	65962201	Intergenic	Intergenic	-10664	NM_023053	65960	Mm.10153	NM_023053	ENSMUSG00000024098	Twsg1	1810013J15Rik|9030422N06Rik|AW552143|D17Ertd403e|Tsg|Twg	twisted gastrulation BMP signaling modulator 1	protein-coding
Peak_43510	chr6	26766729	26767428	Intergenic	Intergenic	835652	NR_040771	626904	Mm.126787	NR_040771	ENSMUSG00000106799
Peak_19356	chr15	78869713	78870412	Intergenic	Intergenic	-7128	NM_145929	106039	Mm.251331	NM_145929	ENSMUSG00000033128	Gga1	4930406E12Rik|AU016030|AW209092	golgi associated, gamma adaptin ear containing, ARF binding protein 1	protein-coding	enhancers:17121	chr15	78869037	78871036
Peak_19477	chr15	80116196	80116895	3' UTR (NM_207708, exon 4 of 4)	3' UTR (NM_207708, exon 4 of 4)	-16601	NM_025609	66513	Mm.288245	NM_025609	ENSMUSG00000022414	Tab1	2310012M03Rik|Map3k7ip1|b2b449Clo	TGF-beta activated kinase 1/MAP3K7 binding protein 1	protein-coding	enhancers:17165	chr15	80116099	80118098
Peak_5813	chr10	89458621	89459320	intron (NM_009108, intron 7 of 8)	intron (NM_009108, intron 7 of 8)	-15003	NM_001033331	237436	Mm.11982	NM_001033331	ENSMUSG00000074802	Gas2l3	8430435B07Rik|Gm240	growth arrest-specific 2 like 3	protein-coding
Peak_25677	chr18	42766556	42767255	intron (NM_028392, intron 1 of 8)	intron (NM_028392, intron 1 of 8)	132601	NR_073583	72930	Mm.26134	NM_027531	ENSMUSG00000024500
Peak_26554	chr18	82531769	82532468	intron (NM_001025245, intron 3 of 3)	intron (NM_001025245, intron 3 of 3)	-22345	NM_001025258	17196	Mm.252063	NM_010777	ENSMUSG00000041607	Mbp	C76307|Hmbpr|R75289|golli-mbp|jve|mld|shi	myelin basic protein	protein-coding	enhancers:23476	chr18	82530545	82532544
Peak_56187	chrX	16656353	16657052	intron (NM_173740, intron 3 of 14)	intron (NM_173740, intron 3 of 14)	37004	NM_173740	17161	Mm.21108	NM_173740	ENSMUSG00000025037
Peak_51142	chr8	69654213	69654912	promoter-TSS (NM_001177527)	promoter-TSS (NM_001177527)	6	NM_001177527	636741	Mm.480188	NM_001177527	ENSMUSG00000091764	Zfp964	4732490P12|EG636741|Gm7187	zinc finger protein 964	protein-coding
Peak_7945	chr11	57432245	57432944	Intergenic	Intergenic	86050	NM_001168667	67726	Mm.25632	NM_026342	ENSMUSG00000020523
Peak_33642	chr3	68614934	68615633	intron (NM_013928, intron 2 of 6)	intron (NM_013928, intron 2 of 6)	42915	NM_013928	30953	Mm.331064	NM_013928	ENSMUSG00000027777
Peak_13389	chr13	21852134	21852833	Intergenic	Intergenic	18740	NM_001313880	665596	Mm.371766	NM_001097979	ENSMUSG00000069307	Hist1h2bq	Gm13646	histone cluster 1, H2bq	protein-coding
Peak_2912	chr1	165849012	165849711	intron (NR_103716, intron 1 of 8)	intron (NR_103716, intron 1 of 8)	60680	NM_001113391	12503	Mm.217308	NM_031162	ENSMUSG00000005763
Peak_35043	chr3	122903906	122904605	intron (NR_046036, intron 3 of 5)	intron (NR_046036, intron 3 of 5)	9183	NM_007980	14079	Mm.28398	NM_007980	ENSMUSG00000023057	Fabp2	Fabpi|I-FABP	fatty acid binding protein 2, intestinal	protein-coding
Peak_52026	chr8	104596059	104596758	3' UTR (NM_001024606, exon 2 of 2)	3' UTR (NM_001024606, exon 2 of 2)	4936	NM_001024606	382051	Mm.290750	NM_001024606	ENSMUSG00000048371	Pdp2	4833426J09Rik|Gm1705|mKIAA1348	pyruvate dehyrogenase phosphatase catalytic subunit 2	protein-coding
Peak_32875	chr3	15275886	15276585	Intergenic	L1_Mus4|LINE|L1	56067	NM_001076679	751864	Mm.431296	NM_001076679	ENSMUSG00000078783
Peak_28255	chr19	55768774	55769473	intron (NM_001331150, intron 4 of 14)	intron (NM_001331150, intron 4 of 14)	27313	NM_001331136	21416	Mm.139815	NM_009333	ENSMUSG00000024985
Peak_54	chr1	10880021	10880720	Intergenic	RLTR41|LTR|ERV1	-14496	NR_030645	100124448		NR_030645	ENSMUSG00000076948	Mir467e	Mirn467e	microRNA 467e	ncRNA	enhancers:80	chr1	10879517	10881516
Peak_15120	chr13	96995063	96995762	Intergenic	Intergenic	38950	NM_001284205	66479	Mm.390629	NM_025585	ENSMUSG00000052075					enhancers:13326	chr13	96994363	96996362
Peak_24190	chr17	56997039	56997738	promoter-TSS (NM_025538)	promoter-TSS (NM_025538)	49	NM_027372	66400	Mm.196150	NM_025538	ENSMUSG00000002661	Alkbh7	2310045B01Rik|2510008E23Rik|Abh7|Spata11	alkB homolog 7	protein-coding
Peak_24802	chr17	86592923	86593622	intron (NM_011104, intron 11 of 14)	intron (NM_011104, intron 11 of 14)	-160592	NM_010137	13819	Mm.1415	NM_010137	ENSMUSG00000024140
Peak_45276	chr6	108331128	108331827	intron (NM_010585, intron 4 of 61)	intron (NM_010585, intron 4 of 61)	118381	NM_010585	16438	Mm.227912	NM_010585	ENSMUSG00000030102					enhancers:39380	chr6	108330142	108332141
Peak_11233	chr12	32953867	32954566	promoter-TSS (NR_044986)	promoter-TSS (NR_044986)	30	NM_198710	19027	Mm.246304	NM_013635	ENSMUSG00000020570	Sypl	AI314763|AI604763|D12Ertd446e|PanI|Pphn|Sypl1	synaptophysin-like protein	protein-coding
Peak_9294	chr11	90553792	90554491	intron (NM_011505, intron 12 of 17)	intron (NM_011505, intron 12 of 17)	83967	NM_011505	20913	Mm.207203	NM_011505	ENSMUSG00000020546					enhancers:8242	chr11	90554298	90556297
Peak_21291	chr16	34847512	34848211	intron (NM_139300, intron 2 of 31)	intron (NM_139300, intron 2 of 31)	62911	NM_139300	107589	Mm.33360	NM_139300	ENSMUSG00000022836
Peak_38035	chr4	126309399	126310098	exon (NM_199473, exon 3 of 4)	exon (NM_199473, exon 3 of 4)	11955	NM_133883	100206	Mm.11285	NM_133883	ENSMUSG00000042558	Adprhl2	AI836109|Arh3	ADP-ribosylhydrolase like 2	protein-coding
Peak_3400	chr1	182368723	182369422	Intergenic	Intergenic	-27466	NM_175127	67948	Mm.30737	NM_175127	ENSMUSG00000047539	Fbxo28	4833428J17Rik|5730505P19Rik|D1Ertd578e|Fbx28|mKIAA0483	F-box protein 28	protein-coding
Peak_40298	chr5	35728757	35729456	5' UTR (NM_194344, exon 1 of 18)	5' UTR (NM_194344, exon 1 of 18)	170	NM_194344	231147	Mm.290429	NM_194344	ENSMUSG00000036553	Sh3tc1	4631428G15|BC024909	SH3 domain and tetratricopeptide repeats 1	protein-coding
Peak_52908	chr8	126986381	126987080	Intergenic	Intergenic	-7292	NR_151744	629746	Mm.264954	NR_151744		Gm29688	-	predicted gene, 29688	ncRNA
Peak_40362	chr5	37193435	37194134	intron (NM_001370827, intron 11 of 13)	intron (NM_001370827, intron 11 of 13)	40655	NM_001370827	381634	Mm.332338	NM_001370827	ENSMUSG00000117286
Peak_47012	chr7	27355846	27356545	promoter-TSS (NM_138676)	promoter-TSS (NM_138676)	-187	NM_138676	192192	Mm.21297	NM_138676	ENSMUSG00000089832	Shkbp1	B930062H15Rik|Sb1	Sh3kbp1 binding protein 1	protein-coding
Peak_47023	chr7	27481321	27482020	Intergenic	Intergenic	-5283	NM_018820	55942	Mm.153684	NM_018820	ENSMUSG00000008384	Sertad1	1110032C13Rik|AV000455|AW456625|Sei-1|Sei1|TRIP-Br1	SERTA domain containing 1	protein-coding
Peak_27694	chr19	37514739	37515438	Intergenic	Intergenic	-35330	NM_175353	107371	Mm.24865	NM_175353	ENSMUSG00000053799	Exoc6	4833405E05Rik|AW413330|C430002C19|Sec15|Sec15l1|hbd|msec15	exocyst complex component 6	protein-coding	enhancers:24478	chr19	37514773	37516772
Peak_8466	chr11	70585175	70585874	intron (NM_001045964, intron 1 of 32)	intron (NM_001045964, intron 1 of 32)	22643	NM_176893	50932	Mm.42967	NM_016713	ENSMUSG00000020827	Mink1	B55|MINK|Map4k6|Ysk2	misshapen-like kinase 1 (zebrafish)	protein-coding
Peak_54573	chr9	67813624	67814323	Intergenic	Intergenic	18357	NM_001163143	244911	Mm.325849	NM_001163143	ENSMUSG00000047990	C2cd4a	EG244911|Fam148a	C2 calcium-dependent domain containing 4A	protein-coding	enhancers:46384	chr9	67813417	67815416
Peak_11360	chr12	40037452	40038151	promoter-TSS (NM_007487)	promoter-TSS (NM_007487)	186	NM_001039515	11861	Mm.12723	NM_007487	ENSMUSG00000047446	Arl4a	AI467555|Arl4	ADP-ribosylation factor-like 4A	protein-coding
Peak_46128	chr6	136735602	136736301	intron (NM_001127318, intron 12 of 26)	intron (NM_001127318, intron 12 of 26)	45791	NM_001127318	14917	Mm.222729	NM_145067	ENSMUSG00000042638					enhancers:40085	chr6	136734864	136736863
Peak_56081	chrX	7971104	7971803	Intergenic	Intergenic	-3543	NM_008089	14460	Mm.335973	NM_008089	ENSMUSG00000031162	Gata1	Gata-1|Gf-1|eryf1	GATA binding protein 1	protein-coding
Peak_56296	chrX	33531335	33532034	Intergenic	Intergenic	45630	NM_001145038	100040732	Mm.465135	NM_001145038	ENSMUSG00000078324
Peak_23570	chr17	35188033	35188732	promoter-TSS (NM_010734)	promoter-TSS (NM_010734)	58	NM_010734	16988	Mm.19379	NM_010734	ENSMUSG00000073412	Lst1	B144	leukocyte specific transcript 1	protein-coding
Peak_31693	chr2	150904346	150905045	promoter-TSS (NR_151505)	promoter-TSS (NR_151505)	36	NR_151505	76192	Mm.112632	NM_024465	ENSMUSG00000032046	Abhd12	1500011G07Rik|6330583M11Rik|AI431047|AW547313	abhydrolase domain containing 12	protein-coding
Peak_51272	chr8	71367052	71367751	intron (NM_001145780, intron 2 of 8)	CpG	184	NM_025917	67023	Mm.41890	NM_025917	ENSMUSG00000002395	Use1	2010315L10Rik|5730403H22Rik|AV002165|D12|Ed2|Q-snare|p31	unconventional SNARE in the ER 1 homolog (S. cerevisiae)	protein-coding
Peak_50126	chr8	11942852	11943551	Intergenic	Intergenic	102680	NM_029326	75528	Mm.440342	NM_029326	ENSMUSG00000031512
Peak_37126	chr4	88802234	88802933	promoter-TSS (NM_001161609).9	promoter-TSS (NM_001161609).9	-671	NM_001161609	545654	Mm.478784	NM_001161609	ENSMUSG00000095101	Gm13285	limitin	predicted gene 13285	protein-coding
Peak_44680	chr6	83473071	83473770	Intergenic	Intergenic	-17028	NM_001347313	194388	Mm.211030	NM_183138	ENSMUSG00000034832	Tet3	B430006D22Rik|BC037432|D230004J03Rik	tet methylcytosine dioxygenase 3	protein-coding	enhancers:38858	chr6	83472305	83474304
Peak_368	chr1	37478369	37479068	intron (NM_173870, intron 5 of 15)	intron (NM_173870, intron 5 of 15)	9887	NR_024017	77633	Mm.483177	NR_024017	ENSMUSG00000103948	4930594C11Rik	-	G1 to S phase transition pseudogene	pseudo
Peak_15308	chr13	103374373	103375072	Intergenic	Intergenic	-40230	NM_175171	328329	Mm.202606	NM_175171	ENSMUSG00000034751	Mast4	4930420O11Rik|AI642422|mKIAA0303	microtubule associated serine/threonine kinase family member 4	protein-coding
Peak_39705	chr5	11496789	11497488	Intergenic	MTEa|LTR|ERVL-MaLR	-97818	NM_001037919	623898	Mm.425228	NM_001037919	ENSMUSG00000091903	Gm6460	EG623898	predicted gene 6460	protein-coding
Peak_45315	chr6	112273364	112274063	promoter-TSS (NM_144799)	promoter-TSS (NM_144799)	-45	NM_144799	30937	Mm.234441	NM_144799	ENSMUSG00000057604	Lmcd1	AW455500|AW553074|dyxin	LIM and cysteine-rich domains 1	protein-coding	enhancers:39423	chr6	112273395	112275394
Peak_18816	chr15	59930299	59930998	Intergenic	Intergenic	85970	NM_027668	71088	Mm.425950	NM_027668	ENSMUSG00000071749					enhancers:16695	chr15	59929613	59931612
Peak_15511	chr13	111778479	111779178	intron (NM_011945, intron 1 of 19)	intron (NM_011945, intron 1 of 19)	30165	NM_011945	26401	Mm.15918	NM_011945	ENSMUSG00000021754					enhancers:13787	chr13	111776764	111778763
Peak_46300	chr6	145378819	145379518	Intergenic	Intergenic	-8457	NR_003625	381827	Mm.179075	NM_001001987		1700073E17Rik	-	ribosomal protein L7 pseudogene	pseudo	enhancers:40270	chr6	145378049	145380048
Peak_21086	chr16	30252080	30252779	Intergenic	Intergenic	15103	NM_027904	71756	Mm.290614	NM_027904	ENSMUSG00000023176	Cpn2	1300018K11Rik	carboxypeptidase N, polypeptide 2	protein-coding
Peak_53193	chr9	21321375	21322074	intron (NM_001199186, intron 1 of 21)	intron (NM_001199186, intron 1 of 21)	1005	NM_001359227	68682	Mm.148425	NM_152808	ENSMUSG00000057193	Slc44a2	1110028E10Rik|CTL2	solute carrier family 44, member 2	protein-coding
Peak_43534	chr6	28880639	28881338	intron (NM_019776, intron 18 of 23)	intron (NM_019776, intron 18 of 23)	-49241	NM_138682	192198	Mm.443660	NM_138682	ENSMUSG00000049939	Lrrc4	MBAG1|NGL-2|NGL2|NLG-2|Nag14	leucine rich repeat containing 4	protein-coding
Peak_14532	chr13	59546862	59547561	intron (NM_001048008, intron 1 of 17)	intron (NM_001048008, intron 1 of 17)	-2760	NM_001284221	67269	Mm.153008	NM_023328	ENSMUSG00000021557	Agtpbp1	1700020N17Rik|2310001G17Rik|2900054O13Rik|4930445M19Rik|5730402G09Rik|CCP1|Nna1|nmf243|pcd	ATP/GTP binding protein 1	protein-coding
Peak_14799	chr13	75816962	75817661	Intergenic	Intergenic	-22574	NM_001360151	93692	Mm.25844	NM_053108	ENSMUSG00000021591	Glrx	C86710|D13Wsu156e|Glrx1|Grx1|TTase	glutaredoxin	protein-coding
Peak_47184	chr7	30280191	30280890	promoter-TSS (NR_152437)	promoter-TSS (NR_152437)	-119	NR_152437	233064	Mm.271677	NM_146186	ENSMUSG00000037020	Wdr62	2310038K02Rik|b2b1508Clo	WD repeat domain 62	protein-coding
Peak_25729	chr18	46336840	46337539	Intergenic	Intergenic	-25261	NM_001160399	240261	Mm.329416	NM_001160399	ENSMUSG00000071855	Ccdc112	8430438M01Rik|AW108467	coiled-coil domain containing 112	protein-coding
Peak_17054	chr14	64626876	64627575	Intergenic	Intergenic	-25316	NM_001081177	16554	Mm.23611	NM_001081177	ENSMUSG00000060012	Kif13b	5330429L19Rik|6030414C01|AI429803|C130021D12Rik|GAKIN	kinesin family member 13B	protein-coding
Peak_38448	chr4	134164007	134164706	intron (NM_144527, intron 3 of 13)	RLTR4_Mm|LTR|ERV1	22729	NM_144527	70012	Mm.26542	NM_144527	ENSMUSG00000037443	Cep85	2410030J07Rik|AI173272|AI173504|Ccdc21	centrosomal protein 85	protein-coding
Peak_45146	chr6	98975779	98976478	intron (NM_001197321, intron 9 of 17)	intron (NM_001197321, intron 9 of 17)	52170	NM_001197322	108655	Mm.234965	NM_053202	ENSMUSG00000030067
Peak_28747	chr2	19275889	19276588	intron (NM_001081083, intron 10 of 19)	intron (NM_001081083, intron 10 of 19)	-68079	NR_126563	108871	Mm.107666	NR_126563		4930447M23Rik	-	RIKEN cDNA 4930447M23 gene	ncRNA
Peak_36903	chr4	63942750	63943449	Intergenic	Intergenic	-81815	NM_009403	21949	Mm.4664	NM_009403	ENSMUSG00000028362	Tnfsf8	CD153|CD30LG|Cd30l|Tnlg3a	tumor necrosis factor (ligand) superfamily, member 8	protein-coding	enhancers:32859	chr4	63941731	63943730
Peak_28417	chr2	3573726	3574425	Intergenic	Intergenic	61010	NM_177647	227526	Mm.211455	NM_177647	ENSMUSG00000039496
Peak_49816	chr7	142435249	142435948	intron (NM_001285858, intron 1 of 8)	intron (NM_001285858, intron 1 of 8)	621	NM_001285858	55925	Mm.213002	NM_018802	ENSMUSG00000031098	Syt8	-	synaptotagmin VIII	protein-coding
Peak_38718	chr4	138251865	138252564	intron (NM_001099631, intron 1 of 9)	intron (NM_001099631, intron 1 of 9)	1803	NM_001099631	230863	Mm.482408	NM_001099631	ENSMUSG00000045349	Sh2d5	BC036961	SH2 domain containing 5	protein-coding
Peak_35416	chr3	144355919	144356618	Intergenic	Intergenic	-151013	NM_010723	16911	Mm.29187	NM_010723	ENSMUSG00000028266					enhancers:31510	chr3	144354904	144356903
Peak_20486	chr16	8784675	8785374	Intergenic	ORR1E|LTR|ERVL-MaLR	-45076	NM_001081400	69053	Mm.390868	NM_001081400	ENSMUSG00000022507	1810013L24Rik	1110017P05Rik|3010002C02Rik|AA792997|AW124177|Gm19906|R74903	RIKEN cDNA 1810013L24 gene	protein-coding	enhancers:17892	chr16	8783464	8785463
Peak_27149	chr19	15836919	15837618	Intergenic	Intergenic	87354	NM_001205339	107272	Mm.289936	NM_177420	ENSMUSG00000024640
Peak_52442	chr8	117343327	117344026	intron (NM_001163262, intron 1 of 20)	intron (NM_001163262, intron 1 of 20)	-5494	NM_028941	74440	Mm.233181	NM_028941	ENSMUSG00000034390	Cmip	4933407C03Rik|5830471E12Rik|AI314065|AI464126	c-Maf inducing protein	protein-coding
Peak_48118	chr7	80091738	80092437	3' UTR (NM_001145999, exon 5 of 5)	3' UTR (NM_001145999, exon 5 of 5)	-16830	NR_045695	100859962	Mm.392575	NR_045695	ENSMUSG00000108714	Gm21057	-	predicted gene, 21057	ncRNA
Peak_13163	chr13	9897506	9898205	intron (NM_033269, intron 4 of 4)	intron (NM_033269, intron 4 of 4)	-132534	NM_144516	66505	Mm.397307	NM_144516	ENSMUSG00000021156
Peak_54769	chr9	75280722	75281421	intron (NM_001081322, intron 24 of 40)	intron (NM_001081322, intron 24 of 40)	-25217	NM_010313	14697	Mm.17604	NM_010313	ENSMUSG00000032192	Gnb5	GBS|Gbeta5|flr	guanine nucleotide binding protein (G protein), beta 5	protein-coding
Peak_18105	chr15	9701735	9702434	intron (NM_001305042, intron 10 of 36)	intron (NM_001305042, intron 10 of 36)	46784	NM_177123	320277	Mm.127822	NM_177123	ENSMUSG00000072663					enhancers:15996	chr15	9701425	9703424
Peak_1413	chr1	87281680	87282379	intron (NM_028889, intron 1 of 3)	intron (NM_028889, intron 1 of 3)	17676	NM_028889	98363	Mm.247951	NM_028889	ENSMUSG00000026255	Efhd1	4931430I01Rik|AI452351|PP3051|mitocalcin	EF hand domain containing 1	protein-coding
Peak_16266	chr14	31656616	31657315	intron (NM_025295, intron 1 of 3)	intron (NM_025295, intron 1 of 3)	15908	NM_025295	26363	Mm.282679	NM_025295	ENSMUSG00000021900	Btd	-	biotinidase	protein-coding	enhancers:14458	chr14	31656296	31658295
Peak_20575	chr16	11433698	11434397	intron (NM_028964, intron 11 of 20)	MIRb|SINE|MIR	28399	NM_001290148	74478	Mm.325831	NM_028964	ENSMUSG00000071669					enhancers:17984	chr16	11433162	11435161
Peak_52723	chr8	122738989	122739688	Intergenic	Intergenic	23423	NR_151739	382036	Mm.132367	NR_151739		A530010L16Rik	BC032935|Gm1908|Gm45801	RIKEN cDNA A530010L16 gene	ncRNA
Peak_11378	chr12	40568954	40569653	intron (NM_172803, intron 1 of 52)	intron (NM_172803, intron 1 of 52)	123250	NM_172803	238130	Mm.341423	NM_172803	ENSMUSG00000035954					enhancers:9812	chr12	40567912	40569911
Peak_52712	chr8	122666398	122667097	intron (NM_009824, intron 1 of 11)	intron (NM_009824, intron 1 of 11)	11428	NM_177289	12398	Mm.194339	NM_009824	ENSMUSG00000006362	Cbfa2t3	A630044F12Rik|AI465270|AW229127|Cbfa2t3h|ETO-2|Eto2|MTGR2	CBFA2/RUNX1 translocation partner 3	protein-coding
Peak_9415	chr11	95645468	95646167	Intergenic	Intergenic	-21140	NM_008831	18673	Mm.263862	NM_008831	ENSMUSG00000038845	Phb	Bap32	prohibitin	protein-coding
Peak_55202	chr9	99352752	99353451	intron (NM_177775, intron 1 of 22)	ORR1E|LTR|ERVL-MaLR	5429	NM_177775	272636	Mm.490440	NM_177775	ENSMUSG00000037681	Esyt3	D930024E11|D9Ertd280e|Fam62c|mKIAA4186	extended synaptotagmin-like protein 3	protein-coding
Peak_617	chr1	52492905	52493604	intron (NM_008667, intron 1 of 7)	intron (NM_008667, intron 1 of 7)	7194	NM_008667	17936	Mm.25903	NM_008667	ENSMUSG00000002881	Nab1	-	Ngfi-A binding protein 1	protein-coding	enhancers:682	chr1	52493338	52495337
Peak_35746	chr4	3758757	3759456	intron (NM_001111096, intron 10 of 12)	intron (NM_001111096, intron 10 of 12)	44142	NR_028126	70720	Mm.445696	NR_028126						enhancers:31805	chr4	3758705	3760704
Peak_23983	chr17	47909068	47909767	intron (NM_028767, intron 1 of 16)	intron (NM_028767, intron 1 of 16)	15215	NM_001110824	74123	Mm.240062	NM_028767	ENSMUSG00000023991	Foxp4	1200010K03Rik|2310007G05Rik|mFKHLA	forkhead box P4	protein-coding
Peak_42608	chr5	136693249	136693948	promoter-TSS (NM_001303021)	promoter-TSS (NM_001303021)	-78	NM_001303021	59310	Mm.5178	NM_021611	ENSMUSG00000005474	Myl10	1700027I08Rik|Mylc2pl|PLRLC	myosin, light chain 10, regulatory	protein-coding
Peak_6915	chr11	6047750	6048449	intron (NM_001174053, intron 1 of 19)	intron (NM_001174053, intron 1 of 19)	17649	NM_001174053	12323	Mm.439733	NM_007595	ENSMUSG00000057897	Camk2b	CaMKII	calcium/calmodulin-dependent protein kinase II, beta	protein-coding
Peak_12615	chr12	105784507	105785206	5' UTR (NM_011112, exon 1 of 22)	5' UTR (NM_011112, exon 1 of 22)	159	NM_011112	18789	Mm.255877	NM_011112	ENSMUSG00000021111	Papola	Pap|PapIII|Plap	poly (A) polymerase alpha	protein-coding
Peak_21858	chr16	76786329	76787028	Intergenic	Intergenic	-7586	NR_155453	102632814		NR_155453	ENSMUSG00000109333	Gm30790	Gm45028	predicted gene, 30790	ncRNA
Peak_15848	chr14	17409395	17410094	Intergenic	Intergenic	-251216	NM_001113417	21834	Mm.32563	NM_009380	ENSMUSG00000021779					enhancers:14114	chr14	17409750	17411749
Peak_6808	chr11	4007485	4008184	Intergenic	Intergenic	17901	NM_001177691	53897	Mm.103414	NM_016922	ENSMUSG00000049721	Gal3st1	Cst|Gcst	galactose-3-O-sulfotransferase 1	protein-coding
Peak_37784	chr4	119422184	119422883	promoter-TSS (NM_026494)	promoter-TSS (NM_026494)	-113	NM_026494	106564	Mm.27245	NM_026494	ENSMUSG00000028636	Ppcs	6330579B17Rik|AI413471|AI790434	phosphopantothenoylcysteine synthetase	protein-coding
Peak_50784	chr8	40511286	40511985	promoter-TSS (NM_033560)	promoter-TSS (NM_033560)	119	NM_011135	18983	Mm.272551	NM_011135	ENSMUSG00000031601	Cnot7	AU022737|CAF-1|Caf1|Pop2	CCR4-NOT transcription complex, subunit 7	protein-coding
Peak_727	chr1	57594621	57595320	Intergenic	Intergenic	-179891	NM_144882	67198	Mm.159989	NM_144882	ENSMUSG00000038305
Peak_46840	chr7	20734912	20735611	Intergenic	Intergenic	-4637	NM_001370900	100043566	Mm.372555	NM_001370900	ENSMUSG00000095190	Gm10668	-	predicted gene 10668	protein-coding
Peak_40851	chr5	74055949	74056648	intron (NM_177561, intron 1 of 8)	intron (NM_177561, intron 1 of 8)	12113	NM_177561	69727	Mm.48795	NM_177561	ENSMUSG00000054814	Usp46	1190009E20Rik|2410018I08Rik|AI451644	ubiquitin specific peptidase 46	protein-coding
Peak_49105	chr7	118705287	118705986	exon (NM_019580, exon 1 of 6)	exon (NM_019580, exon 1 of 6)	102	NM_019580	56209	Mm.273142	NM_019580	ENSMUSG00000033917	Gde1	1200003M13Rik|Mir16|RGS16	glycerophosphodiester phosphodiesterase 1	protein-coding
Peak_47726	chr7	58711649	58712348	intron (NM_009728, intron 1 of 20)	intron (NM_009728, intron 1 of 20)	53796	NM_009728	11982	Mm.135129	NM_009728	ENSMUSG00000025324
Peak_10887	chr12	8472525	8473224	Intergenic	Intergenic	27135	NM_007483	11852	Mm.687	NM_007483	ENSMUSG00000054364					enhancers:9327	chr12	8471415	8473414
Peak_19118	chr15	74906108	74906807	Intergenic	RMER15|LTR|ERVL	-24753	NM_025929	67038	Mm.154566	NM_025929	ENSMUSG00000063522	Ly6m	2010109I03Rik	lymphocyte antigen 6 complex, locus M	protein-coding
Peak_17938	chr14	121825672	121826371	Intergenic	Intergenic	-28287	NM_134074	105445	Mm.378591	NM_134074	ENSMUSG00000025558	Dock9	AA959601|AW538057|B230309H04Rik|D14Wsu89e|Zizimin1|mKIAA1058	dedicator of cytokinesis 9	protein-coding
Peak_26427	chr18	77966772	77967471	intron (NM_001195633, intron 12 of 43)	intron (NM_001195633, intron 12 of 43)	28655	NM_001195633	100502841	Mm.297782	NM_001195633	ENSMUSG00000039840					enhancers:23326	chr18	77965740	77967739
Peak_27279	chr19	22916588	22917287	intron (NM_001362508, intron 1 of 6)	intron (NM_001362508, intron 1 of 6)	977	NM_001362508	226025	Mm.131943	NM_177341	ENSMUSG00000052387	Trpm3	6330504P12Rik|9330180E14|AU018608|B930001P07Rik|LTRPC3|MLSN2	transient receptor potential cation channel, subfamily M, member 3	protein-coding	enhancers:24088	chr19	22915753	22917752
Peak_24342	chr17	67696814	67697513	promoter-TSS (NM_008480)	promoter-TSS (NM_008480)	-102	NM_008480	16772	Mm.303386	NM_008480	ENSMUSG00000032796	Lama1	AA408497|Lama	laminin, alpha 1	protein-coding
Peak_5154	chr10	75105168	75105867	intron (NM_001081412, intron 1 of 22)	intron (NM_001081412, intron 1 of 22)	44621	NM_001081412	110279	Mm.333722	NM_001081412	ENSMUSG00000009681					enhancers:5003	chr10	75104597	75106596
Peak_36728	chr4	59150757	59151456	Intergenic	Intergenic	-12123	NM_001370843	100155	Mm.331636	NM_001033200	ENSMUSG00000038598	Shoc1	AI481877|Gm426|Mzip2	shortage in chiasmata 1	protein-coding	enhancers:32723	chr4	59150621	59152620
Peak_9311	chr11	93821528	93822227	Intergenic	ORR1F|LTR|ERVL-MaLR	63889	NM_001013375	217109	Mm.379350	NM_001013375	ENSMUSG00000054079					enhancers:8250	chr11	93820072	93822071
Peak_42857	chr5	140980019	140980718	intron (NM_175362, intron 1 of 24)	intron (NM_175362, intron 1 of 24)	20228	NM_175362	108723	Mm.46187	NM_175362	ENSMUSG00000036526	Card11	0610008L17Rik|2410011D02Rik|BIMP3|CARMA1	caspase recruitment domain family, member 11	protein-coding	enhancers:37211	chr5	140980539	140982538
Peak_29513	chr2	37815597	37816296	intron (NM_001362973, intron 20 of 22)	intron (NM_001362973, intron 20 of 22)	39697	NM_001163566	241324	Mm.392369	NM_001163566	ENSMUSG00000035403
Peak_12881	chr12	113046699	113047398	exon (NM_001291445, exon 3 of 23)	exon (NM_001291445, exon 3 of 23)	-27454	NM_029381	75671	Mm.23377	NM_029381	ENSMUSG00000012211	Tex22	1700028O09Rik|AV210422|Tep22	testis expressed gene 22	protein-coding	enhancers:11171	chr12	113046843	113048842
Peak_29522	chr2	38318965	38319664	Intergenic	Intergenic	-19967	NM_001290646	16870	Mm.142856	NM_010710	ENSMUSG00000000247	Lhx2	LH2A|Lh-2|Lim2|ap|apterous	LIM homeobox protein 2	protein-coding	enhancers:26065	chr2	38319056	38321055
Peak_54980	chr9	85843488	85844187	5' UTR (NM_001164792, exon 2 of 2)	5' UTR (NM_001164792, exon 2 of 2)	985	NM_001164792	21983	Mm.20864	NM_011627	ENSMUSG00000035274	Tpbg	5T4|AW495680|WAIF1	trophoblast glycoprotein	protein-coding
Peak_21607	chr16	50688787	50689486	Intergenic	Intergenic	-37996	NR_105782	102466634		NR_105782	ENSMUSG00000098482	Mir6363	Gm28026|mmu-mir-6363	microRNA 6363	ncRNA
Peak_38902	chr4	141857349	141858048	TTS (NM_025994)	TTS (NM_025994)	-11339	NM_001033875	76701	Mm.489680	NM_001033875	ENSMUSG00000062478	Ctrc	1810044E12Rik	chymotrypsin C (caldecrin)	protein-coding	enhancers:34334	chr4	141857510	141859509
Peak_21783	chr16	67466979	67467678	intron (NM_178721, intron 1 of 9)	intron (NM_178721, intron 1 of 9)	153580	NM_001145977	239857	Mm.394300	NM_178721	ENSMUSG00000064115
Peak_5948	chr10	94417580	94418279	intron (NM_001359762, intron 1 of 4)	intron (NM_001359762, intron 1 of 4)	-96928	NM_172051	319880	Mm.23047	NM_172051	ENSMUSG00000020023	Tmcc3	A230066D03Rik|AW488095|C630016B22Rik|C88213|Gm1556|Tmcc1	transmembrane and coiled coil domains 3	protein-coding
Peak_802	chr1	60158280	60158979	Intergenic	MT2A|LTR|ERVL	-21970	NM_173444	269198	Mm.205224	NM_173444	ENSMUSG00000073664	Nbeal1	2310076G13Rik|A530050O19Rik|A530083I02Rik|AI662228|ALS2CR17	neurobeachin like 1	protein-coding
Peak_639	chr1	52853937	52854636	intron (NM_146108, intron 2 of 13)	B3|SINE|B2	9248	NM_146108	227095	Mm.222063	NM_146108	ENSMUSG00000041426	Hibch	2610509I15Rik|HIBYL-COA-H	3-hydroxyisobutyryl-Coenzyme A hydrolase	protein-coding
Peak_17410	chr14	74918324	74919023	intron (NM_001033439, intron 1 of 19)	intron (NM_001033439, intron 1 of 19)	29204	NM_001252132	380916	Mm.288868	NM_001033439	ENSMUSG00000068015
Peak_51390	chr8	73161700	73162399	intron (NM_001317391, intron 3 of 15)	RMER1B|Other|Other	145537	NR_039551	100628574		NR_039551	ENSMUSG00000093140					enhancers:43904	chr8	73160427	73162426
Peak_23568	chr17	35178358	35179057	Intergenic	Intergenic	-2655	NM_019467	11629	Mm.10747	NM_019467	ENSMUSG00000024397	Aif1	AI607846|AIF-1|D17H6S50E|G1|Iba1	allograft inflammatory factor 1	protein-coding	enhancers:20506	chr17	35178616	35180615
Peak_38676	chr4	137609520	137610219	intron (NM_001347227, intron 6 of 26)	(TG)n|Simple_repeat|Simple_repeat	15697	NM_130879	170707	Mm.218478	NM_130879	ENSMUSG00000043411	Usp48	2810449C13Rik|AI115503|BC021769|D330022K21Rik|Usp31	ubiquitin specific peptidase 48	protein-coding
Peak_26997	chr19	9062656	9063355	intron (NM_001286518, intron 6 of 6)	ID_B1|SINE|B4	24951	NM_011681	22287	Mm.2258	NM_011681	ENSMUSG00000024653	Scgb1a1	CC10|CC16|CCSP|PCB-BP|UG|UGB|Utg	secretoglobin, family 1A, member 1 (uteroglobin)	protein-coding
Peak_17740	chr14	103815401	103816100	3' UTR (NM_001276296, exon 8 of 8)	3' UTR (NM_001276296, exon 8 of 8)	27951	NM_001276296	13618	Mm.229532	NM_007904	ENSMUSG00000022122
Peak_41206	chr5	96531745	96532444	intron (NM_175473, intron 3 of 73)	L2a|LINE|L2	158139	NM_175473	231470	Mm.291120	NM_175473	ENSMUSG00000034687
Peak_171	chr1	21192487	21193186	Intergenic	RMER10A|LTR|ERVL	-25739	NM_029398	75712	Mm.304763	NM_029398	ENSMUSG00000025933	Tmem14a	5730496E24Rik|C85783|PTD011	transmembrane protein 14A	protein-coding	enhancers:193	chr1	21191454	21193453
Peak_16826	chr14	55758301	55759000	promoter-TSS (NM_009894)	promoter-TSS (NM_009894)	-226	NM_009894	12684	Mm.466766	NM_009894	ENSMUSG00000022219	Cideb	1110030C18Rik|AI790179|CIDE-B	cell death-inducing DNA fragmentation factor, alpha subunit-like effector B	protein-coding
Peak_25360	chr18	32552155	32552854	intron (NM_001048207, intron 1 of 2)	polypurine|Low_complexity|Low_complexity	7530	NM_001347610	71683	Mm.292145	NM_027863	ENSMUSG00000090523	Gypc	0610037F22Rik|Cd236r	glycophorin C	protein-coding
Peak_37080	chr4	88395574	88396273	intron (NM_001081184, intron 37 of 43)	intron (NM_001081184, intron 37 of 43)	43003	NM_025760	66775	Mm.386788	NM_025760	ENSMUSG00000028497					enhancers:33033	chr4	88394691	88396690
Peak_50080	chr8	11165430	11166129	Intergenic	Intergenic	-147026	NM_009932	12827	Mm.181021	NM_009932	ENSMUSG00000031503
Peak_56516	chrX	60547517	60548216	promoter-TSS (NM_001271548)	promoter-TSS (NM_001271548)	-142	NM_001271548	279618	Mm.296522	NM_001271548		Gm715	-	predicted gene 715	protein-coding
Peak_39207	chr4	147803952	147804651	intron (NM_001127189, intron 2 of 5)	intron (NM_001127189, intron 2 of 5)	5487	NM_001127189	100041677	Mm.327194	NM_001127189	ENSMUSG00000078495	Zfp984	Gm13157	zinc finger protein 984	protein-coding
Peak_6258	chr10	115617306	115618005	Intergenic	Intergenic	-29875	NM_010195	14160	Mm.42103	NM_010195	ENSMUSG00000020140	Lgr5	FEX|Gpr49	leucine rich repeat containing G protein coupled receptor 5	protein-coding
Peak_4836	chr10	60381163	60381862	intron (NR_045556, intron 33 of 68)	intron (NR_045556, intron 33 of 68)	-18214	NM_001164374	100302688	Mm.444135	NM_001164374	ENSMUSG00000090439	Gm17455	-	predicted gene, 17455	protein-coding
Peak_42307	chr5	125351877	125352576	Intergenic	MLT1L|LTR|ERVL-MaLR	-11132	NM_016741	20778	Mm.282242	NM_016741	ENSMUSG00000037936	Scarb1	AI120173|CD36|Cd36l1|Chohd1|Cla-1|Cla1|D5Ertd460e|Hdlq1|Hlb398|SR-B1|SR-BI|SRBI|Srb1|mSR-BI	scavenger receptor class B, member 1	protein-coding	enhancers:36891	chr5	125351106	125353105
Peak_20835	chr16	20611380	20612079	promoter-TSS (NM_145939)	promoter-TSS (NM_145939)	128	NM_177941	110599584	Mm.263319	NM_177940		Eef1akmt4-ece2	Eef1akmt4	Eef1akmt4-Ece2 readthrough	protein-coding
Peak_9295	chr11	90558413	90559112	intron (NM_011505, intron 12 of 17)	intron (NM_011505, intron 12 of 17)	79346	NM_011505	20913	Mm.207203	NM_011505	ENSMUSG00000020546
Peak_24221	chr17	58754246	58754945	Intergenic	Intergenic	236780	NM_027001	69239	Mm.246732	NM_027001	ENSMUSG00000024227
Peak_15291	chr13	102848936	102849635	intron (NM_175171, intron 5 of 28)	MLT1E3|LTR|ERVL-MaLR	89030	NR_130318	76624	Mm.426384	NR_130171	ENSMUSG00000091906					enhancers:13536	chr13	102848439	102850438
Peak_1293	chr1	85489719	85490418	Intergenic	Intergenic	108742	NM_030194	109032	Mm.335802	NM_030194	ENSMUSG00000070034
Peak_21120	chr16	30977135	30977834	intron (NM_198626, intron 3 of 3)	intron (NM_198626, intron 3 of 3)	103948	NM_198626	268880	Mm.286693	NM_198626	ENSMUSG00000047434
Peak_13929	chr13	41583530	41584229	Intergenic	L1MEb|LINE|L1	-22003	NM_001163572	621976	Mm.259830	NM_001163572	ENSMUSG00000087370	Tmem170b	EG621976	transmembrane protein 170B	protein-coding
Peak_25233	chr18	20801486	20802185	Intergenic	Intergenic	-55431	NM_019737	56386	Mm.393827	NM_019737	ENSMUSG00000056124	B4galt6	AA536803|AU022389	UDP-Gal:betaGlcNAc beta 1,4-galactosyltransferase, polypeptide 6	protein-coding
Peak_28245	chr19	55569788	55570487	intron (NM_001360431, intron 8 of 8)	intron (NM_001360431, intron 8 of 8)	132067	NR_045318	77594	Mm.329924	NR_045318	ENSMUSG00000097632					enhancers:24894	chr19	55569423	55571422
Peak_17209	chr14	69379976	69380675	Intergenic	Intergenic	43174	NM_001360352	67464	Mm.489765	NM_026174	ENSMUSG00000095463
Peak_33652	chr3	68761537	68762236	intron (NR_153374, intron 1 of 1)	MER92C|LTR|ERV1	391	NR_153374	102639225	Mm.109095	NR_153374	ENSMUSG00000102936	Gm35584	-	predicted gene, 35584	ncRNA
Peak_7944	chr11	57318353	57319052	intron (NM_001252403, intron 15 of 15)	intron (NM_001252403, intron 15 of 15)	199942	NM_001168667	67726	Mm.25632	NM_026342	ENSMUSG00000020523
Peak_35053	chr3	123234360	123235059	intron (NM_080451, intron 1 of 4)	intron (NM_080451, intron 1 of 4)	1440	NM_080451	118449	Mm.34359	NM_080451	ENSMUSG00000050315	Synpo2	1110069I04Rik|2310068J10Rik|9530006G20Rik|AI848603|Myo	synaptopodin 2	protein-coding
Peak_7063	chr11	17211425	17212124	promoter-TSS (NM_025443)	promoter-TSS (NM_025443)	-119	NM_178909	103784	Mm.298132	NM_178909	ENSMUSG00000078970	Wdr92	AI553587|HZGJ	WD repeat domain 92	protein-coding
Peak_13499	chr13	24501084	24501783	Intergenic	Intergenic	-80756	NM_001286100	193385	Mm.217319	NM_029679	ENSMUSG00000036006	Ripor2	Fam65b	RHO family interacting cell polarization regulator 2	protein-coding
Peak_7158	chr11	20639963	20640662	intron (NM_001038625, intron 1 of 1)	intron (NM_001038625, intron 1 of 1)	8335	NM_001038625	58172	Mm.339676	NM_021372	ENSMUSG00000049800	Sertad2	AB041541|AU021878|Kiaa0127|MNCb-1504|SEI-2|Sei2|TRIP-Br2|mKIAA0127	SERTA domain containing 2	protein-coding
Peak_1936	chr1	127677543	127678242	5' UTR (NM_028135, exon 1 of 8)	5' UTR (NM_028135, exon 1 of 8)	129	NM_028135	72160	Mm.281287	NM_028135	ENSMUSG00000026347	Tmem163	2610024A01Rik|A-cre|Act-Cre|SV31|Tg(ACTB-cre)2Mrt|actin-cre|cre<actin>	transmembrane protein 163	protein-coding
Peak_26544	chr18	82474816	82475515	promoter-TSS (NM_010777)	promoter-TSS (NM_010777)	42	NM_001025245	17196	Mm.252063	NM_010777	ENSMUSG00000041607	Mbp	C76307|Hmbpr|R75289|golli-mbp|jve|mld|shi	myelin basic protein	protein-coding
Peak_51152	chr8	69901342	69902041	promoter-TSS (NM_032004)	promoter-TSS (NM_032004)	-493	NM_032004	83984	Mm.432504	NM_032004	ENSMUSG00000047654	Tssk6	Sstk|TSK-6|TSSK-6	testis-specific serine kinase 6	protein-coding
Peak_7971	chr11	57895429	57896128	Intergenic	Intergenic	-63631	NM_008213	15110	Mm.4746	NM_008213	ENSMUSG00000037335	Hand1	Ehand1|Hxt|Th1|Thing1|bHLHa27|eHAND	heart and neural crest derivatives expressed 1	protein-coding	enhancers:7284	chr11	57894513	57896512
Peak_11677	chr12	69683408	69684107	Intergenic	MER102b|DNA|hAT-Charlie	-1905	NM_001135559	20663	Mm.3770	NM_001135559	ENSMUSG00000034801	Sos2	SOS-2|mSOS-2	SOS Ras/Rho guanine nucleotide exchange factor 2	protein-coding
Peak_36379	chr4	44780445	44781144	intron (NM_138590, intron 2 of 8)	intron (NM_138590, intron 2 of 8)	24235	NM_138590	319885	Mm.331576	NM_138590	ENSMUSG00000035649	Zcchc7	4930572I07Rik|D4Wsu132e	zinc finger, CCHC domain containing 7	protein-coding	enhancers:32357	chr4	44779941	44781940
Peak_52180	chr8	107455098	107455797	intron (NM_025830, intron 2 of 23)	intron (NM_025830, intron 2 of 23)	19077	NM_025830	66894	Mm.390058	NM_025830	ENSMUSG00000031930	Wwp2	1300010O06Rik|AA690238|AIP2|AW554328	WW domain containing E3 ubiquitin protein ligase 2	protein-coding
Peak_28757	chr2	19553829	19554528	promoter-TSS (NM_027600)	promoter-TSS (NM_027600)	-268	NM_027600	70909	Mm.158488	NM_027600	ENSMUSG00000026734	4921504E06Rik	4921522E24Rik	RIKEN cDNA 4921504E06 gene	protein-coding
Peak_45156	chr6	99248150	99248849	intron (NM_001197321, intron 2 of 17)	intron (NM_001197321, intron 2 of 17)	18016	NM_001197321	108655	Mm.234965	NM_053202	ENSMUSG00000030067	Foxp1	3110052D19Rik|4932443N09Rik|AI461938|AW494214	forkhead box P1	protein-coding
Peak_17044	chr14	64047226	64047925	Intergenic	Intergenic	37835	NM_001081063	71037	Mm.19977	NM_001081063	ENSMUSG00000034623
Peak_38458	chr4	134307278	134307977	Intergenic	Intergenic	-7493	NM_001369245	433766	Mm.331961	NM_001039048	ENSMUSG00000028834	Trim63	MuRF1|RF1|Rnf28	tripartite motif-containing 63	protein-coding	enhancers:34026	chr4	134306440	134308439
Peak_5533	chr10	81297698	81298397	intron (NM_001293647, intron 1 of 17)	intron (NM_001293647, intron 1 of 17)	5084	NM_001293647	18717	Mm.24222	NM_008844	ENSMUSG00000034902	Pip5k1c	AI115456|AI835305|Pip5kIgamma	phosphatidylinositol-4-phosphate 5-kinase, type 1 gamma	protein-coding
Peak_32669	chr2	180437137	180437836	Intergenic	Intergenic	-18759	NM_001355218	108115	Mm.133687	NM_148933	ENSMUSG00000038963	Slco4a1	OATP-E|Slc21a12	solute carrier organic anion transporter family, member 4a1	protein-coding
Peak_11729	chr12	71577151	71577850	Intergenic	ERVB7_2-LTR_MM|LTR|ERVK	36893	NR_045941	73815	Mm.416916	NR_045941	ENSMUSG00000113630
Peak_28175	chr19	53325440	53326139	intron (NM_001360348, intron 1 of 5)	intron (NM_001360348, intron 1 of 5)	-3624	NM_001360345	17859	Mm.2154	NM_010847	ENSMUSG00000025025	Mxi1	Gm10197|Mad2|bHLHc11	MAX interactor 1, dimerization protein	protein-coding
Peak_21511	chr16	45666093	45666792	intron (NM_172455, intron 12 of 17)	Lx7|LINE|L1	-12324	NM_145389	212998	Mm.97511	NM_145389	ENSMUSG00000033187	BC016579	-	cDNA sequence, BC016579	protein-coding	enhancers:18903	chr16	45665033	45667032
Peak_1389	chr1	86503989	86504688	Intergenic	CpG	-22219	NM_008972	19231	Mm.19187	NM_008972	ENSMUSG00000026238	Ptma	Thym	prothymosin alpha	protein-coding
Peak_15086	chr13	95888033	95888732	intron (NM_027711, intron 1 of 35)	intron (NM_027711, intron 1 of 35)	3540	NM_027711	544963	Mm.38878	NM_027711	ENSMUSG00000021676	Iqgap2	4933417J23Rik|A630053O10|AI788777	IQ motif containing GTPase activating protein 2	protein-coding
Peak_29781	chr2	57268631	57269330	intron (NM_001145820, intron 2 of 16)	intron (NM_001145820, intron 2 of 16)	30598	NM_010274	14571	Mm.3711	NM_010274	ENSMUSG00000026827
Peak_40301	chr5	35757450	35758149	promoter-TSS (NM_001177697)	promoter-TSS (NM_001177697)	-81	NM_177678	231148	Mm.254446	NM_177678	ENSMUSG00000029095	Ablim2	AI606905|C230091L11	actin-binding LIM protein 2	protein-coding
Peak_10505	chr11	117781835	117782534	promoter-TSS (NM_001195089)	promoter-TSS (NM_001195089)	-113	NM_181856	217356	Mm.116675	NM_181856	ENSMUSG00000050106	Tmc8	EVIN2|Ever2|mFLJ00400	transmembrane channel-like gene family 8	protein-coding
Peak_21308	chr16	35318188	35318887	intron (NM_133704, intron 6 of 6)	intron (NM_133704, intron 6 of 6)	45381	NM_133704	317717	Mm.259164	NM_133704	ENSMUSG00000034473					enhancers:18700	chr16	35317909	35319908
Peak_40518	chr5	51544956	51545655	intron (NR_132764, intron 2 of 12)	intron (NR_132764, intron 2 of 12)	8616	NM_008904	19017	Mm.259072	NM_008904	ENSMUSG00000029167	Ppargc1a	A830037N07Rik|Gm11133|PGC-1|PPARGC-1-alpha|Pgc-1alpha|Pgc1|Pgco1|Ppargc1	peroxisome proliferative activated receptor, gamma, coactivator 1 alpha	protein-coding
Peak_35631	chr3	153566085	153566784	intron (NM_011372, intron 1 of 4)	intron (NM_011372, intron 1 of 4)	158699	NM_011372	20447	Mm.296453	NM_011372	ENSMUSG00000052544					enhancers:31717	chr3	153564797	153566796
Peak_24861	chr17	87795990	87796689	intron (NM_199251, intron 1 of 1)	(TG)n|Simple_repeat|Simple_repeat	1655	NM_199251	210741	Mm.312046	NM_199251	ENSMUSG00000050138	Kcnk12	mntk1	potassium channel, subfamily K, member 12	protein-coding
Peak_4760	chr10	59108823	59109522	intron (NM_172788, intron 8 of 9)	ERVL-B4-int|LTR|ERVL	112675	NM_001024911	103080	Mm.346842	NM_001024910	ENSMUSG00000019917
Peak_34623	chr3	104643696	104644395	intron (NM_009196, intron 1 of 4)	ORR1E|LTR|ERVL-MaLR	5381	NM_009196	20501	Mm.9086	NM_009196	ENSMUSG00000032902	Slc16a1	AL022710|Mct1	solute carrier family 16 (monocarboxylic acid transporters), member 1	protein-coding
Peak_34612	chr3	104401011	104401710	Intergenic	Intergenic	110558	NM_001025067	269473	Mm.34855	NM_001025067	ENSMUSG00000032913
Peak_38961	chr4	144984008	144984707	intron (NM_001276465, intron 67 of 69)	intron (NM_001276465, intron 67 of 69)	91220	NM_001357277	20148	Mm.14063	NM_011303	ENSMUSG00000066026					enhancers:34373	chr4	144982683	144984682
Peak_32535	chr2	172976879	172977578	Intergenic	MTE2a|LTR|ERVL-MaLR	-2614	NM_001083960	26972	Mm.23495	NM_012046	ENSMUSG00000005883	Spo11	AI449549|Spo11a|Spo11b	SPO11 meiotic protein covalently bound to DSB	protein-coding
Peak_31817	chr2	153436689	153437388	intron (NM_001134300, intron 4 of 10)	intron (NM_001134300, intron 4 of 10)	7441	NM_001001986	329540	Mm.50600	NM_001001986	ENSMUSG00000061411	Nol4l	4931410H15|8430427H17Rik|AI429157|Gm1636	nucleolar protein 4-like	protein-coding
Peak_46850	chr7	22510310	22511009	Intergenic	Lx4A|LINE|L1	-10981	NM_001166712	435947	Mm.480281	NM_001166712	ENSMUSG00000093853	Vmn1r151	EG435947|Gm5727	vomeronasal 1 receptor 151	protein-coding
Peak_40841	chr5	73431443	73432142	intron (NM_181323, intron 11 of 15)	intron (NM_181323, intron 11 of 15)	25714	NM_181323	231293	Mm.280211	NM_181323	ENSMUSG00000029154
Peak_6581	chr10	126928008	126928707	Intergenic	CpG	-26986	NM_001358969	68876	Mm.276769	NM_026858	ENSMUSG00000025436	Atp23	1110068E08Rik|2410012H02Rik|Xrcc6bp1	ATP23 metallopeptidase and ATP synthase assembly factor homolog	protein-coding
Peak_15858	chr14	17927217	17927916	intron (NM_001113417, intron 3 of 9)	intron (NM_001113417, intron 3 of 9)	-54078	NM_009380	21834	Mm.32563	NM_009380	ENSMUSG00000021779	Thrb	Nr1a2|T3R[b]|T3Rbeta|Thrb1|Thrb2|c-erbAbeta	thyroid hormone receptor beta	protein-coding
Peak_21848	chr16	76527254	76527953	Intergenic	MLT1C|LTR|ERVL-MaLR	-21192	NR_155449	102632730		NR_155449		Gm30726	-	predicted gene, 30726	ncRNA
Peak_34567	chr3	103020422	103021121	intron (NM_144901, intron 1 of 19)	CpG	225	NM_001310693	229663	Mm.277713	NM_144901	ENSMUSG00000068823	Csde1	AA960392|BC016898|D3Jfr1|mKIAA0885|unr	cold shock domain containing E1, RNA binding	protein-coding
Peak_19231	chr15	76722353	76723052	promoter-TSS (NM_198119)	promoter-TSS (NM_198119)	-529	NM_198119	378937	Mm.289666	NM_198119	ENSMUSG00000033707	Lrrc24	6430402H13Rik	leucine rich repeat containing 24	protein-coding
Peak_6914	chr11	6020398	6021097	intron (NM_001174053, intron 2 of 19)	intron (NM_001174053, intron 2 of 19)	45001	NM_001174053	12323	Mm.439733	NM_007595	ENSMUSG00000057897
Peak_7726	chr11	51606600	51607299	promoter-TSS (NM_010448)	promoter-TSS (NM_010448)	-68	NM_001048061	15384	Mm.256875	NM_010448	ENSMUSG00000020358	Hnrnpab	3010025C11Rik|CBF-A|Cgbfa|Hnrpab	heterogeneous nuclear ribonucleoprotein A/B	protein-coding
Peak_29293	chr2	32631580	32632279	intron (NM_001198790, intron 5 of 6)	intron (NM_001198790, intron 5 of 6)	2429	NM_021515	11636	Mm.29189	NM_021515	ENSMUSG00000026817	Ak1	Ak-1|B430205N08Rik	adenylate kinase 1	protein-coding
Peak_22420	chr17	5769652	5770351	Intergenic	Intergenic	-28656	NR_045081	78512	Mm.23696	NR_045079	ENSMUSG00000096965	3300005D01Rik	-	RIKEN cDNA 3300005D01 gene	ncRNA	enhancers:19747	chr17	5768333	5770332
Peak_54833	chr9	77966026	77966725	intron (NM_134255, intron 3 of 7)	intron (NM_134255, intron 3 of 7)	49010	NM_134255	68801	Mm.430736	NM_134255	ENSMUSG00000032349					enhancers:46667	chr9	77964991	77966990
Peak_9414	chr11	95634936	95635635	Intergenic	Intergenic	-31672	NM_008831	18673	Mm.263862	NM_008831	ENSMUSG00000038845	Phb	Bap32	prohibitin	protein-coding	enhancers:8311	chr11	95634557	95636556
Peak_48231	chr7	81862942	81863641	intron (NM_001291282, intron 2 of 9)	intron (NM_001291282, intron 2 of 9)	604	NM_001291282	107769	Mm.221412	NM_145375	ENSMUSG00000038623	Tm6sf1	AI428514|BC023123|C630016D09Rik	transmembrane 6 superfamily member 1	protein-coding
Peak_35756	chr4	3967562	3968261	Intergenic	Lx10|LINE|L1	28487	NR_104356	66433	Mm.27406	NM_181391	ENSMUSG00000042198
Peak_13500	chr13	24511205	24511904	Intergenic	Intergenic	-70635	NM_001286100	193385	Mm.217319	NM_029679	ENSMUSG00000036006	Ripor2	Fam65b	RHO family interacting cell polarization regulator 2	protein-coding
Peak_23312	chr17	31216220	31216919	intron (NM_177823, intron 4 of 13)	intron (NM_177823, intron 4 of 13)	8503	NM_177823	328795	Mm.387930	NM_177823	ENSMUSG00000042345	Ubash3a	5830413C03Rik|C330001M22|Sts-2|TULA|TULA-1	ubiquitin associated and SH3 domain containing, A	protein-coding	enhancers:20353	chr17	31214456	31216455
Peak_22990	chr17	26113287	26113986	intron (NM_021793, intron 1 of 12)	CpG	320	NM_021793	60455	Mm.304656	NM_021793	ENSMUSG00000024180	Tmem8	AW490096|GPI-PLA2|M83|Pgap6|Rxylt1|Tmem8a	transmembrane protein 8	protein-coding
Peak_23323	chr17	31326023	31326722	intron (NM_001242427, intron 9 of 19)	intron (NM_001242427, intron 9 of 19)	30148	NM_001242427	224674	Mm.311395	NM_153062	ENSMUSG00000024036
Peak_55821	chr9	120360378	120361077	intron (NM_144557, intron 2 of 16)	intron (NM_144557, intron 2 of 16)	56654	NM_144557	245049	Mm.100936	NM_144557	ENSMUSG00000041794					enhancers:47522	chr9	120359263	120361262
Peak_25378	chr18	33377850	33378549	Intergenic	Intergenic	85435	NM_053078	27528	Mm.407415	NM_053078	ENSMUSG00000042834
Peak_16334	chr14	34200934	34201633	intron (NM_183209, intron 1 of 1)	CpG	350	NM_183209	432839	Mm.294643	NM_183209	ENSMUSG00000071531	Gprin2	C130040D06Rik|C230073P13|Gm286|mKIAA0514	G protein regulated inducer of neurite outgrowth 2	protein-coding
Peak_27159	chr19	16128543	16129242	Intergenic	Intergenic	-3792	NM_008139	14682	Mm.439701	NM_008139	ENSMUSG00000024639	Gnaq	1110005L02Rik|6230401I02Rik|AA408290|AW060788|Dsk1|Dsk10|Galphaq|Gq|GqI	guanine nucleotide binding protein, alpha q polypeptide	protein-coding	enhancers:23937	chr19	16127800	16129799
Peak_52452	chr8	117485234	117485933	Intergenic	Intergenic	-12692	NM_172285	234779	Mm.192699	NM_172285	ENSMUSG00000034330	Plcg2	PLC-gamma-2|PLCgamma2|Plcg-2	phospholipase C, gamma 2	protein-coding
Peak_54108	chr9	57667186	57667885	Intergenic	Intergenic	-13904	NM_001304761	12988	Mm.21974	NM_007783	ENSMUSG00000032312	Csk	AW212630|p50CSK	c-src tyrosine kinase	protein-coding
Peak_20396	chr16	4592717	4593416	Intergenic	Intergenic	-1647	NM_031184	83396	Mm.134072	NM_031184	ENSMUSG00000014303	Glis2	Gli5|Klf16|Nkl	GLIS family zinc finger 2	protein-coding
Peak_5386	chr10	79959652	79960351	promoter-TSS (NM_175450)	promoter-TSS (NM_175450)	-151	NM_175450	216156	Mm.35828	NM_175450	ENSMUSG00000035754	Wdr18	2310012I10Rik|AU044733|AW122032	WD repeat domain 18	protein-coding
Peak_43874	chr6	41548148	41548847	Intergenic	Intergenic	26721	NM_009430	22072	Mm.276926	NM_009430	ENSMUSG00000057163
Peak_14872	chr13	83341155	83341854	Intergenic	Intergenic	-162530	NM_001347572	17260	Mm.24001	NM_025282	ENSMUSG00000005583					enhancers:13040	chr13	83340662	83342661
Peak_55261	chr9	102726007	102726706	intron (NM_019764, intron 5 of 9)	intron (NM_019764, intron 5 of 9)	8552	NM_019764	56332	Mm.21145	NM_019764	ENSMUSG00000032531	Amotl2	AW549739|C79691|Lccp|MASCOT|mKIAA0989	angiomotin-like 2	protein-coding
Peak_17750	chr14	104522100	104522799	intron (NM_026047, intron 1 of 5)	CpG	217	NM_026047	72486	Mm.291811	NM_026047	ENSMUSG00000022120	Rnf219	2610206B13Rik|2810449K13Rik|AI451544	ring finger protein 219	protein-coding
Peak_6927	chr11	6388788	6389487	Intergenic	Intergenic	-5988	NM_001005867	52915	Mm.1144	NM_028601	ENSMUSG00000041164	Zmiz2	Zimp7	zinc finger, MIZ-type containing 2	protein-coding
Peak_27625	chr19	34846346	34847045	intron (NM_001114339, intron 1 of 6)	ID_B1|SINE|B4	-25922	NR_029783	723826		NR_029783	ENSMUSG00000065594	Mir107	Mirn107|mir-107|mmu-mir-107	microRNA 107	ncRNA
Peak_54320	chr9	62406339	62407038	Intergenic	Intergenic	65345	NM_009672	11737	Mm.269088	NM_009672	ENSMUSG00000032249					enhancers:46207	chr9	62406063	62408062
Peak_51480	chr8	79711292	79711991	promoter-TSS (NM_001357235)	promoter-TSS (NM_001357235)	99	NM_015751	24015	Mm.5831	NM_015751	ENSMUSG00000058355	Abce1	C79080|Oabp|RLI|RNS41|RNS4I|Rnaseli	ATP-binding cassette, sub-family E (OABP), member 1	protein-coding
Peak_52239	chr8	110071474	110072173	Intergenic	Intergenic	-7911	NM_175480	234725	Mm.87487	NM_175480	ENSMUSG00000044676	Zfp612	B230354B21Rik	zinc finger protein 612	protein-coding
Peak_5322	chr10	78357697	78358396	Intergenic	Intergenic	-6346	NM_053014	28169	Mm.141230	NM_053014	ENSMUSG00000001211	Agpat3	AW061257|AW493985|D10Jhu12e|lpaat3	1-acylglycerol-3-phosphate O-acyltransferase 3	protein-coding	enhancers:5111	chr10	78357237	78359236
Peak_53085	chr9	14641401	14642100	Intergenic	Intergenic	-21272	NR_152172	665374	Mm.387249	NR_152172	ENSMUSG00000111085	Gm7607	EG665374	predicted gene 7607	ncRNA	enhancers:45268	chr9	14640734	14642733
Peak_23830	chr17	45597651	45598350	intron (NM_001199115, intron 1 of 12)	intron (NM_001199115, intron 1 of 12)	1603	NM_001199115	63959	Mm.29744	NM_022880	ENSMUSG00000023942	Slc29a1	1200014D21Rik|AA407560|ENT1	solute carrier family 29 (nucleoside transporters), member 1	protein-coding
Peak_5939	chr10	94198734	94199433	promoter-TSS (NM_025551)	promoter-TSS (NM_025551)	48	NM_025551	66414	Mm.27886	NM_025551	ENSMUSG00000020022	Ndufa12	2410011G03Rik|AW112974|CI-B17.2|CIB17.2	NADH:ubiquinone oxidoreductase subunit A12	protein-coding
Peak_15607	chr13	114964105	114964804	intron (NM_001033228, intron 28 of 28)	intron (NM_001033228, intron 28 of 28)	-32354	NM_008396	16398	Mm.5007	NM_008396	ENSMUSG00000015533	Itga2	CD49B|DX5|GPIa	integrin alpha 2	protein-coding
Peak_46589	chr7	15218224	15218923	Intergenic	Intergenic	-170278	NM_145708	246792	Mm.26391	NM_145708	ENSMUSG00000074369
Peak_15783	chr14	13971684	13972383	Intergenic	Intergenic	-10181	NM_001359901	66231	Mm.295875	NM_025435	ENSMUSG00000053453	Thoc7	Nif3l1bp1	THO complex 7	protein-coding	enhancers:14041	chr14	13970124	13972123
Peak_5790	chr10	88426339	88427038	intron (NM_001004164, intron 7 of 20)	intron (NM_001004164, intron 7 of 20)	-32899	NM_011517	20962	Mm.297977	NM_011517	ENSMUSG00000020059	Sycp3	Cor1|Scp3	synaptonemal complex protein 3	protein-coding	enhancers:5395	chr10	88425364	88427363
Peak_9427	chr11	95777584	95778283	Intergenic	Intergenic	28866	NM_201609	268469	Mm.389038	NM_201609	ENSMUSG00000075595
Peak_3090	chr1	171389959	171390658	intron (NM_001005508, intron 1 of 11)	intron (NM_001005508, intron 1 of 11)	1348	NM_001005508	226652	Mm.251048	NM_001005508	ENSMUSG00000048865	Arhgap30	6030405P05Rik|Gm102|mFLJ00267	Rho GTPase activating protein 30	protein-coding
Peak_42847	chr5	140790849	140791548	intron (NM_010302, intron 1 of 3)	intron (NM_010302, intron 1 of 3)	39233	NM_010302	14673	Mm.370185	NM_010302	ENSMUSG00000000149
Peak_39691	chr5	9389877	9390576	intron (NM_001359884, intron 2 of 20)	intron (NM_001359884, intron 2 of 20)	14522	NR_030537	100124492		NR_030537	ENSMUSG00000077896	Mir879	Mirn879|mir-879|mmu-mir-879	microRNA 879	ncRNA
Peak_7782	chr11	52268124	52268823	intron (NM_001313981, intron 3 of 10)	intron (NM_001313981, intron 3 of 10)	14122	NM_009331	21414	Mm.31630	NM_009331	ENSMUSG00000000782	Tcf7	AI465550|TCF-1|Tcf1	transcription factor 7, T cell specific	protein-coding	enhancers:7117	chr11	52268305	52270304
Peak_5155	chr10	75120872	75121571	intron (NM_001081412, intron 1 of 22)	intron (NM_001081412, intron 1 of 22)	60325	NM_001081412	110279	Mm.333722	NM_001081412	ENSMUSG00000009681					enhancers:5004	chr10	75120163	75122162
Peak_24352	chr17	68003946	68004645	promoter-TSS (NM_172964)	promoter-TSS (NM_172964)	-187	NM_172964	268970	Mm.9935	NM_172964	ENSMUSG00000024043	Arhgap28	AU044757|AW550892|E130310N06	Rho GTPase activating protein 28	protein-coding
Peak_53469	chr9	34957585	34958284	intron (NM_001190912, intron 3 of 15)	MER47B|DNA|TcMar-Tigger	-158794	NR_029475	78934	Mm.391688	NR_029475	ENSMUSG00000070315
Peak_35433	chr3	144703844	144704543	intron (NM_001282037, intron 5 of 10)	intron (NM_001282037, intron 5 of 10)	16142	NM_019464	54673	Mm.271775	NM_019464	ENSMUSG00000037062	Sh3glb1	AA409932|AI314629|AU015566|Bif-1|mKIAA0491	SH3-domain GRB2-like B1 (endophilin)	protein-coding
Peak_26502	chr18	80608273	80608972	intron (NM_001164111, intron 9 of 9)	intron (NM_001164111, intron 9 of 9)	-64076	NR_028424	100039348	Mm.254722	NR_028424	ENSMUSG00000118319	Gm2176	A430076E10Rik	glucosamine-6-phosphate deaminase 1 pseudogene	pseudo
Peak_46659	chr7	16404913	16405612	intron (NM_198631, intron 1 of 13)	intron (NM_198631, intron 1 of 13)	4066	NM_198631	330474	Mm.333594	NM_198631	ENSMUSG00000059273	Zc3h4	Bwq1|Gm768|Kiaa1064-hp	zinc finger CCCH-type containing 4	protein-coding
Peak_5053	chr10	68419744	68420443	Intergenic	Intergenic	-98951	NR_045357	75148	Mm.23505	NR_045357	ENSMUSG00000112157	4930545H06Rik	-	RIKEN cDNA 4930545H06 gene	ncRNA	enhancers:4930	chr10	68418679	68420678
Peak_3753	chr10	6694226	6694925	Intergenic	Intergenic	-64018	NM_001302796	18390	Mm.438000	NM_011013	ENSMUSG00000000766	Oprm1	M-OR-1|MOP-R|MOR-1|MOR-1O|Oprm|mor|muOR	opioid receptor, mu 1	protein-coding
Peak_3318	chr1	180433964	180434663	3' UTR (NM_001081227, exon 4 of 4)	3' UTR (NM_001081227, exon 4 of 4)	49191	NM_001081227	381310	Mm.44791	NM_001081227	ENSMUSG00000053963
Peak_34421	chr3	97657947	97658646	promoter-TSS (NM_182997)	promoter-TSS (NM_182997)	84	NM_182997	108097	Mm.31175	NM_182997	ENSMUSG00000038205	Prkab2	5730553K21Rik|AW049591|BB124140	protein kinase, AMP-activated, beta 2 non-catalytic subunit	protein-coding
Peak_16310	chr14	33189449	33190148	Intergenic	Intergenic	-4732	NM_001146022	545030	Mm.318345	NM_001146022	ENSMUSG00000051506	Wdfy4	Gm18810	WD repeat and FYVE domain containing 4	protein-coding
Peak_31381	chr2	132020914	132021613	intron (NM_001362866, intron 1 of 10)	intron (NM_001362866, intron 1 of 10)	8725	NM_175445	215653	Mm.204737	NM_175445	ENSMUSG00000027339	Rassf2	3830431H01Rik|9030412M04Rik|AI852669|AW495050	Ras association (RalGDS/AF-6) domain family member 2	protein-coding
Peak_45501	chr6	116724420	116725119	Intergenic	Intergenic	-8011	NM_178768	319776	Mm.133120	NM_178768	ENSMUSG00000048108	Tmem72	C230095G01Rik	transmembrane protein 72	protein-coding	enhancers:39563	chr6	116723978	116725977
Peak_39708	chr5	11764700	11765399	intron (NR_045478, intron 1 of 3)	MTE2b|LTR|ERVL-MaLR	4259	NR_045478	69345	Mm.425217	NR_045478	ENSMUSG00000099391	1700003C15Rik	-	RIKEN cDNA 1700003C15 gene	ncRNA
Peak_15305	chr13	103231250	103231949	intron (NM_175171, intron 1 of 28)	intron (NM_175171, intron 1 of 28)	102893	NM_175171	328329	Mm.202606	NM_175171	ENSMUSG00000034751
Peak_48806	chr7	106651575	106652274	Intergenic	RMER5|LTR|ERV1	-7279	NM_001277181	434223	Mm.276443	NM_001277179		Gm1966	-	predicted gene 1966	protein-coding
Peak_43372	chr6	13677518	13678217	promoter-TSS (NM_175312)	promoter-TSS (NM_175312)	99	NM_175312	101148	Mm.354863	NM_175312	ENSMUSG00000042742	Bmt2	AI666701|B630005N14Rik	base methyltransferase of 25S rRNA 2	protein-coding
Peak_14374	chr13	54282493	54283192	Intergenic	Intergenic	-19714	NR_155492	12890	Mm.268902	NM_009946	ENSMUSG00000025867	Cplx2	921-L|AI413745|AW492120|Gm34843	complexin 2	protein-coding
Peak_45318	chr6	112333895	112334594	Intergenic	Intergenic	-43925	NR_045987	100503613	Mm.136719	NM_177012		5031434C07Rik	-	RIKEN cDNA 5031434C07 gene	ncRNA	enhancers:39424	chr6	112333280	112335279
Peak_5168	chr10	75301836	75302535	intron (NM_153406, intron 13 of 15)	ID4_|SINE|ID	-14692	NM_009630	11540	Mm.333734	NM_009630	ENSMUSG00000020178	Adora2a	A2AAR|A2aR|AA2AR|ARA2A	adenosine A2a receptor	protein-coding	enhancers:5015	chr10	75301163	75303162
Peak_29407	chr2	35109210	35109909	promoter-TSS (NM_012018)	promoter-TSS (NM_012018)	67	NM_012018	26920	Mm.231332	NM_012018	ENSMUSG00000057110	Cntrl	6720467O09Rik|AA968343|Cep1|Cep110|IB3/5|Ma2a8|b2b1468.1Clo|b2b1468Clo	centriolin	protein-coding
Peak_56873	chrX	109095284	109095983	exon (NM_019989, exon 1 of 4)	exon (NM_019989, exon 1 of 4)	226	NM_019989	56726	Mm.260760	NM_019989	ENSMUSG00000031246	Sh3bgrl	1190008F14Rik	SH3-binding domain glutamic acid-rich protein like	protein-coding
Peak_38715	chr4	138216522	138217221	promoter-TSS (NM_001122897)	promoter-TSS (NM_001122897)	-256	NM_001356432	15441	Mm.348429	NM_010470	ENSMUSG00000028759	Hp1bp3	Hp1bp74	heterochromatin protein 1, binding protein 3	protein-coding
Peak_27327	chr19	24331049	24331748	intron (NM_008846, intron 13 of 14)	intron (NM_008846, intron 13 of 14)	-50808	NR_157400	14297	Mm.7319	NM_008044	ENSMUSG00000059363	Fxn	FA|FARR|Frda|X25	frataxin	protein-coding
Peak_19806	chr15	89180266	89180965	intron (NM_138749, intron 1 of 37)	CpG	173	NM_138749	140570	Mm.267514	NM_138749	ENSMUSG00000036606	Plxnb2	Debt|plexin-B2	plexin B2	protein-coding
Peak_38597	chr4	136031073	136031772	Intergenic	Intergenic	-9773	NM_013736	27224	Mm.27663	NM_013736	ENSMUSG00000028668	Eloa	110kDa|AA408125|Tceb3|Tceb3a	elongin A	protein-coding
Peak_24854	chr17	87531510	87532209	Intergenic	Intergenic	-84924	NM_001355703	12314	Mm.329243	NM_007589	ENSMUSG00000036438	Calm2	1500001E21Rik|AL024017|Cam2|CamC	calmodulin 2	protein-coding
Peak_47732	chr7	58749866	58750565	intron (NM_009728, intron 2 of 20)	intron (NM_009728, intron 2 of 20)	92013	NM_009728	11982	Mm.135129	NM_009728	ENSMUSG00000025324
Peak_34991	chr3	122097692	122098391	intron (NM_007378, intron 11 of 49)	intron (NM_007378, intron 11 of 49)	53581	NM_007378	11304	Mm.3918	NM_007378	ENSMUSG00000028125
Peak_38445	chr4	134123867	134124566	intron (NR_045571, intron 10 of 13)	intron (NR_045571, intron 10 of 13)	4517	NM_080559	73723	Mm.22240	NM_080559	ENSMUSG00000028843	Sh3bgrl3	1110004L05Rik|AU022188	SH3 domain binding glutamic acid-rich protein-like 3	protein-coding
Peak_47599	chr7	46958038	46958737	intron (NM_001040695, intron 1 of 11)	CpG	131	NM_001040695	54122	Mm.1999	NM_016855	ENSMUSG00000043262	Uevld	8430408E05Rik|Attp	UEV and lactate/malate dehyrogenase domains	protein-coding
Peak_28258	chr19	55806923	55807622	intron (NM_001331150, intron 4 of 14)	intron (NM_001331150, intron 4 of 14)	65462	NM_001331136	21416	Mm.139815	NM_009333	ENSMUSG00000024985					enhancers:24907	chr19	55806957	55808956
Peak_32878	chr3	15411096	15411795	exon (NM_001002898, exon 3 of 6)	exon (NM_001002898, exon 3 of 6)	14982	NM_001002898	320832	Mm.330924	NM_178792	ENSMUSG00000095788	Sirpb1a	9930027N05Rik|SIRP-beta|Sirpb|Sirpb1	signal-regulatory protein beta 1A	protein-coding
Peak_53846	chr9	49009680	49010379	intron (NM_175482, intron 7 of 23)	intron (NM_175482, intron 7 of 23)	24644	NM_001359739	235323	Mm.21630	NM_175482	ENSMUSG00000032267	Usp28	9830148O20Rik|AU022237|mKIAA1515	ubiquitin specific peptidase 28	protein-coding
Peak_23639	chr17	35996792	35997491	intron (NR_015618, intron 1 of 1)	intron (NR_015618, intron 1 of 1)	2637	NR_015618	77810	Mm.483143	NR_015618		A930015D03Rik	-	RIKEN cDNA A930015D03 gene	ncRNA
Peak_2262	chr1	135280553	135281252	intron (NM_145417, intron 1 of 10)	MLTR31A_MM|LTR|ERVK	3182	NM_145417	215615	Mm.291048	NM_145417	ENSMUSG00000041926	Rnpep	-	arginyl aminopeptidase (aminopeptidase B)	protein-coding
Peak_9623	chr11	98710423	98711122	intron (NM_001361995, intron 16 of 25)	intron (NM_001361995, intron 16 of 25)	9459	NM_009971	12985	Mm.1238	NM_009971	ENSMUSG00000038067	Csf3	Csfg|G-CSF|MGI-IG	colony stimulating factor 3 (granulocyte)	protein-coding	enhancers:8414	chr11	98708773	98710772
Peak_29536	chr2	38509849	38510548	Intergenic	Intergenic	-1499	NM_021606	59126	Mm.143818	NM_021606	ENSMUSG00000026749	Nek6	1300007C09Rik	NIMA (never in mitosis gene a)-related expressed kinase 6	protein-coding
Peak_1625	chr1	92831224	92831923	promoter-TSS (NM_016696)	promoter-TSS (NM_016696)	-72	NM_016696	14733	Mm.297976	NM_016696	ENSMUSG00000034220	Gpc1	AI462976	glypican 1	protein-coding
Peak_20560	chr16	11175808	11176507	intron (NM_145931, intron 1 of 22)	CpG	184	NM_145931	106205	Mm.226860	NM_145931	ENSMUSG00000037965	Zc3h7a	A430104C18Rik|AI447294|AW556219|HSPC055|Zc3h7|Zc3hdc7	zinc finger CCCH type containing 7 A	protein-coding
Peak_46125	chr6	136672306	136673005	Intergenic	Intergenic	-10762	NM_025806	66857	Mm.3311	NM_025806	ENSMUSG00000030214	Plbd1	1100001H23Rik	phospholipase B domain containing 1	protein-coding
Peak_52905	chr8	126945520	126946219	promoter-TSS (NM_024214)	promoter-TSS (NM_024214)	52	NM_024214	67952	Mm.6932	NM_024214	ENSMUSG00000093904	Tomm20	1810060K07Rik|BB284719|Gm19268|MAS20|MOM19|TOM20|mKIAA0016	translocase of outer mitochondrial membrane 20	protein-coding
Peak_40295	chr5	35686889	35687588	Intergenic	Intergenic	-7458	NM_001042615	78558	Mm.274255	NM_030127	ENSMUSG00000029096	Htra3	2210021K23Rik|9530081K03Rik|Prsp|Tasp	HtrA serine peptidase 3	protein-coding	enhancers:35178	chr5	35686009	35688008
Peak_17002	chr14	63177687	63178386	promoter-TSS (NM_001360211)	promoter-TSS (NM_001360211)	-149	NM_001360211	14137	Mm.474432	NM_010191	ENSMUSG00000021273	Fdft1	SQS|SS	farnesyl diphosphate farnesyl transferase 1	protein-coding
Peak_345	chr1	36797319	36798018	intron (NM_018872, intron 35 of 40)	ORR1F|LTR|ERVL-MaLR	18684	NM_001289612	22637	Mm.8038	NM_009539	ENSMUSG00000026117	Zap70	Srk|ZAP-70|mrtle|mur	zeta-chain (TCR) associated protein kinase	protein-coding
Peak_12776	chr12	111758518	111759217	promoter-TSS (NM_001361610)	promoter-TSS (NM_001361610)	-1	NM_001025361	16593	Mm.278357	NM_008450	ENSMUSG00000021288	Klc1	AI874768|Kns2	kinesin light chain 1	protein-coding
Peak_38038	chr4	126467592	126468291	intron (NM_001317173, intron 1 of 18)	intron (NM_001317173, intron 1 of 18)	642	NM_153403	236511	Mm.30800	NM_153403	ENSMUSG00000041530	Ago1	Eif2c1	argonaute RISC catalytic subunit 1	protein-coding
Peak_45893	chr6	128042169	128042868	intron (NM_001356301, intron 1 of 7)	intron (NM_001356301, intron 1 of 7)	101060	NM_175414	109246	Mm.21814	NM_175414	ENSMUSG00000030352					enhancers:39836	chr6	128041281	128043280
Peak_23814	chr17	45433345	45434044	promoter-TSS (NR_130960)	promoter-TSS (NR_130960)	13	NM_152810	71702	Mm.28270	NM_152810	ENSMUSG00000023932	Cdc5l	1200002I02Rik|AA408004|PCDC5RP	cell division cycle 5-like (S. pombe)	protein-coding
Peak_16832	chr14	55788519	55789218	promoter-TSS (NM_001164107)	promoter-TSS (NM_001164107)	-11	NM_001164107	56532	Mm.46612	NM_019955	ENSMUSG00000022221	Ripk3	2610528K09Rik|AW107945|Rip3	receptor-interacting serine-threonine kinase 3	protein-coding
Peak_32220	chr2	165387858	165388557	promoter-TSS (NM_178411)	promoter-TSS (NM_178411)	52	NM_178411	228876	Mm.26316	NM_178411	ENSMUSG00000017667	Zfp334	D2Ertd535e	zinc finger protein 334	protein-coding
Peak_39493	chr4	154935025	154935724	Intergenic	Intergenic	-7297	NM_178931	230979	Mm.215147	NM_178931	ENSMUSG00000042333	Tnfrsf14	Atar|HveA|Hvem|TR2|Tnfrs14	tumor necrosis factor receptor superfamily, member 14 (herpesvirus entry mediator)	protein-coding
Peak_34339	chr3	96000924	96001623	intron (NM_013841, intron 14 of 14)	intron (NM_013841, intron 14 of 14)	-5434	NM_023320	67220	Mm.458147	NM_023320	ENSMUSG00000015745	Plekho1	2810052M02Rik|CKIP-1|Ckip1|JZA-20|Jza2	pleckstrin homology domain containing, family O member 1	protein-coding
Peak_49320	chr7	127024912	127025611	intron (NM_010772, intron 2 of 4)	intron (NM_010772, intron 2 of 4)	1218	NM_010772	17188	Mm.378964	NM_010772	ENSMUSG00000030678	Maz	MAZI|PUR1|Pur-1|SAF-1|SAF-2	MYC-associated zinc finger protein (purine-binding transcription factor)	protein-coding
Peak_4198	chr10	23493403	23494102	Intergenic	Intergenic	-143809	NM_010167	14051	Mm.332128	NM_010167	ENSMUSG00000010461
Peak_36725	chr4	59040407	59041106	intron (NM_025277, intron 2 of 2)	intron (NM_025277, intron 2 of 2)	5600	NM_025277	14700	Mm.41780	NM_025277	ENSMUSG00000038607	Gng10	AV006524	guanine nucleotide binding protein (G protein), gamma 10	protein-coding
Peak_56959	chrX	136868117	136868816	promoter-TSS (NM_176971)	promoter-TSS (NM_176971)	90	NM_176971	319642	Mm.44557	NM_176971	ENSMUSG00000043463	Rab9b	9330195C02Rik	RAB9B, member RAS oncogene family	protein-coding
Peak_55254	chr9	102545549	102546248	3' UTR (NM_024291, exon 11 of 11)	3' UTR (NM_024291, exon 11 of 11)	39760	NM_024291	16716	Mm.101692	NM_024291	ENSMUSG00000035606					enhancers:47069	chr9	102544564	102546563
Peak_44540	chr6	72616482	72617181	promoter-TSS (NM_009444)	promoter-TSS (NM_009444)	-83	NM_009444	22135	Mm.246563	NM_009444		Tgoln2	TGN38B|TGN41|TGN46|Ttgn2	trans-golgi network protein 2	protein-coding
Peak_52032	chr8	104787030	104787729	Intergenic	Intergenic	-44227	NM_198171	234669	Mm.443387	NM_198171	ENSMUSG00000050097	Ces2b	-	carboxyesterase 2B	protein-coding
Peak_17935	chr14	121702333	121703032	intron (NM_134074, intron 1 of 52)	intron (NM_134074, intron 1 of 52)	-4265	NM_001081039	105445	Mm.378591	NM_134074	ENSMUSG00000025558	Dock9	AA959601|AW538057|B230309H04Rik|D14Wsu89e|Zizimin1|mKIAA1058	dedicator of cytokinesis 9	protein-coding	enhancers:15840	chr14	121701582	121703581
Peak_11216	chr12	32292004	32292703	Intergenic	Intergenic	-83694	NR_157094	30955	Mm.101369	NM_020272	ENSMUSG00000020573	Pik3cg	5830428L06Rik|PI3Kgamma|p110gamma|p120-PI3K	phosphatidylinositol-4,5-bisphosphate 3-kinase catalytic subunit gamma	protein-coding
Peak_10173	chr11	110781658	110782357	Intergenic	Intergenic	-186026	NM_001252207	16517	Mm.30176	NM_010604	ENSMUSG00000051497					enhancers:8821	chr11	110780899	110782898
Peak_53306	chr9	25429700	25430399	Intergenic	Intergenic	-51548	NM_026189	67484	Mm.112977	NM_026189	ENSMUSG00000036611	Eepd1	2310005P05Rik|AI481005	endonuclease/exonuclease/phosphatase family domain containing 1	protein-coding
Peak_28503	chr2	6337911	6338610	intron (NM_001080548, intron 2 of 14)	intron (NM_001080548, intron 2 of 14)	-14476	NM_181399	98910	Mm.40673	NM_181399	ENSMUSG00000039046	Usp6nl	AI316785|RNTRE|TRE2NL|mKIAA0019	USP6 N-terminal like	protein-coding
Peak_39923	chr5	23894050	23894749	Intergenic	Intergenic	42166	NR_028536	100217436		NR_028536
Peak_23565	chr17	35135130	35135829	promoter-TSS (NM_001252469)	promoter-TSS (NM_001252469)	-235	NM_001252469	224727	Mm.203962	NM_057171	ENSMUSG00000024392	Bag6	2410045D21Rik|AA408914|BAG-6|Bat3|D17H6S52E|G3|Scythe	BCL2-associated athanogene 6	protein-coding
Peak_39912	chr5	23616324	23617023	promoter-TSS (NM_001359175)	promoter-TSS (NM_001359175)	-102	NM_009274	20817	Mm.288728	NM_009274	ENSMUSG00000062604	Srpk2	AW226533|AW492537|AW547358|Wbp6|mSRPK2	serine/arginine-rich protein specific kinase 2	protein-coding
Peak_47400	chr7	43532879	43533578	promoter-TSS (NM_021293)	promoter-TSS (NM_021293)	-57	NM_021293	12489	Mm.140157	NM_021293	ENSMUSG00000004609	Cd33	Siglec-3|gp67	CD33 antigen	protein-coding
Peak_4439	chr10	40499432	40500131	Intergenic	Intergenic	-70581	NM_027572	70840	Mm.332570	NM_027572	ENSMUSG00000019834	Slc22a16	4921504E14Rik|CT2|FLIPT2|OCT6|OKB1	solute carrier family 22 (organic cation transporter), member 16	protein-coding
Peak_18320	chr15	31367326	31368025	promoter-TSS (NM_026153)	promoter-TSS (NM_026153)	84	NM_001164441	67434	Mm.102470	NM_026153	ENSMUSG00000022237	Ankrd33b	0610012A05Rik|3021401C12Rik|5730557B15Rik	ankyrin repeat domain 33B	protein-coding
Peak_43290	chr6	5396622	5397321	intron (NM_001355662, intron 1 of 4)	intron (NM_001355662, intron 1 of 4)	6561	NM_001355662	65255	Mm.51340	NM_023048	ENSMUSG00000042607	Asb4	8430401O13Rik|AV117194|AW060255	ankyrin repeat and SOCS box-containing 4	protein-coding
Peak_28891	chr2	25574577	25575276	promoter-TSS (NM_029293)	promoter-TSS (NM_029293)	-55	NM_029293	75454	Mm.458079	NM_029293	ENSMUSG00000036504	Phpt1	1700008C22Rik|PHP|Php14	phosphohistidine phosphatase 1	protein-coding
Peak_19346	chr15	78787749	78788448	intron (NM_130859, intron 10 of 20)	intron (NM_130859, intron 10 of 20)	-14653	NM_008595	17305	Mm.149235	NM_008595	ENSMUSG00000018169	Mfng	AW546563	MFNG O-fucosylpeptide 3-beta-N-acetylglucosaminyltransferase	protein-coding
Peak_2610	chr1	155040191	155040890	Intergenic	Intergenic	42724	NR_151545	671336	Mm.393476	NR_151545	ENSMUSG00000096950
Peak_50132	chr8	12671830	12672529	promoter-TSS (NM_198031)	promoter-TSS (NM_198031)	-79	NM_198031	259279	Mm.142095	NM_198031	ENSMUSG00000000759	Tubgcp3	GCP3|Spc98p	tubulin, gamma complex associated protein 3	protein-coding
Peak_37132	chr4	88938029	88938728	intron (NR_132735, intron 1 of 2)	L1M4b|LINE|L1	3664	NR_132734	106557447	Mm.484668	NR_132734		LOC106557447	-	uncharacterized LOC106557447	ncRNA
Peak_33582	chr3	65435030	65435729	Intergenic	Intergenic	-42826	NM_026155	67437	Mm.232728	NM_026155	ENSMUSG00000027828	Ssr3	0610038P07Rik|AL022999|AU022074|AW553833|TRAPG	signal sequence receptor, gamma	protein-coding
Peak_11375	chr12	40484030	40484729	intron (NM_172803, intron 1 of 52)	intron (NM_172803, intron 1 of 52)	38326	NM_172803	238130	Mm.341423	NM_172803	ENSMUSG00000035954
Peak_18833	chr15	61540627	61541326	Intergenic	Intergenic	233475	NR_040350	432956	Mm.404918	NR_040350	ENSMUSG00000116031
Peak_20578	chr16	11448474	11449173	intron (NM_028964, intron 13 of 20)	ORR1E|LTR|ERVL-MaLR	43175	NM_001290148	74478	Mm.325831	NM_028964	ENSMUSG00000071669
Peak_48115	chr7	80074721	80075420	intron (NR_045695, intron 1 of 2)	intron (NR_045695, intron 1 of 2)	187	NR_045695	100859962	Mm.392575	NR_045695	ENSMUSG00000108714	Gm21057	-	predicted gene, 21057	ncRNA
Peak_41571	chr5	109923189	109923888	Intergenic	Intergenic	-10025	NR_040366	100642166		NR_040366	ENSMUSG00000090015	Gm15446	-	predicted gene 15446	ncRNA
Peak_7165	chr11	20794233	20794932	Intergenic	Intergenic	36526	NM_173752	216551	Mm.76694	NM_173752	ENSMUSG00000042363
Peak_38954	chr4	144898062	144898761	intron (NM_001172424, intron 2 of 6)	intron (NM_001172424, intron 2 of 6)	5274	NM_001357277	20148	Mm.14063	NM_011303	ENSMUSG00000066026	Dhrs3	Rsdr1|retSDR1	dehydrogenase/reductase (SDR family) member 3	protein-coding
Peak_18108	chr15	9891254	9891953	Intergenic	Intergenic	-142735	NM_001305042	320277	Mm.127822	NM_177123	ENSMUSG00000072663					enhancers:16005	chr15	9890831	9892830
Peak_36090	chr4	32303720	32304419	Intergenic	IMPB_01|Satellite|Satellite	-113366	NM_001109661	12014	Mm.491223	NM_007521	ENSMUSG00000040270					enhancers:32150	chr4	32303286	32305285
Peak_14526	chr13	59073570	59074269	intron (NM_001025074, intron 16 of 17)	intron (NM_001025074, intron 16 of 17)	266222	NM_001025074	18212	Mm.130054	NM_008745	ENSMUSG00000055254
Peak_25596	chr18	38495555	38496254	Intergenic	Intergenic	76997	NM_022996	65113	Mm.102496	NM_022996	ENSMUSG00000024425
Peak_49108	chr7	118765826	118766525	intron (NM_027815, intron 8 of 30)	intron (NM_027815, intron 8 of 30)	25904	NM_027815	71517	Mm.213298	NM_027815	ENSMUSG00000030982
Peak_10243	chr11	114188762	114189461	Intergenic	Intergenic	-9147	NR_045930	73536	Mm.54275	NR_045930	ENSMUSG00000078600	1700092K14Rik	-	RIKEN cDNA 1700092K14 gene	ncRNA
Peak_6265	chr10	116018905	116019604	intron (NM_011217, intron 1 of 13)	intron (NM_011217, intron 1 of 13)	891	NM_011217	19279	Mm.336316	NM_011217	ENSMUSG00000020151	Ptprr	Gmcp1|PTP-SL|PTPBR7|RPTPRR|mPTP213	protein tyrosine phosphatase, receptor type, R	protein-coding
Peak_19115	chr15	74752571	74753270	promoter-TSS (NM_011838)	promoter-TSS (NM_011838)	59	NM_011838	23936	Mm.257067	NM_011838	ENSMUSG00000022594	Lynx1	AI838844|SLURP-2	Ly6/neurotoxin 1	protein-coding
Peak_32860	chr3	14880196	14880895	Intergenic	Intergenic	-5724	NM_001357334	12349	Mm.1186	NM_009801	ENSMUSG00000027562	Car2	AI131712|CAII|Ca2|Car-2|Ltw-5|Lvtw-5	carbonic anhydrase 2	protein-coding
Peak_15845	chr14	17192799	17193498	Intergenic	Intergenic	87590	NR_144493	100417973		NR_144493
Peak_48346	chr7	89940795	89941494	promoter-TSS (NM_026304)	promoter-TSS (NM_026304)	60	NR_153788	67669	Mm.28679	NM_026304	ENSMUSG00000062797	Hikeshi	0610007P06Rik|1110002N09Rik|l(7)6Rn|l7Rn6	heat shock protein nuclear import factor	protein-coding
Peak_21855	chr16	76763593	76764292	intron (NR_155453, intron 1 of 3)	intron (NR_155453, intron 1 of 3)	15150	NR_155453	102632814		NR_155453	ENSMUSG00000109333	Gm30790	Gm45028	predicted gene, 30790	ncRNA
Peak_4378	chr10	37914643	37915342	Intergenic	L1MDa|LINE|L1	-260782	NR_131035	75877	Mm.402094	NR_131035	ENSMUSG00000111234					enhancers:4254	chr10	37914090	37916089
Peak_42605	chr5	136666931	136667630	Intergenic	Intergenic	-25866	NM_001303019	59310	Mm.5178	NM_021611	ENSMUSG00000005474	Myl10	1700027I08Rik|Mylc2pl|PLRLC	myosin, light chain 10, regulatory	protein-coding	enhancers:37068	chr5	136666591	136668590
Peak_49833	chr7	142671925	142672624	Intergenic	Intergenic	-5458	NM_001315488	16002	Mm.3862	NM_010514	ENSMUSG00000048583	Igf2	AL033362|Igf-2|Igf-II|M6pr|Mpr|Peg2	insulin-like growth factor 2	protein-coding
Peak_12073	chr12	83112612	83113311	intron (NM_015812, intron 14 of 16)	intron (NM_015812, intron 14 of 16)	-173806	NR_046045	74283	Mm.398247	NR_046045	ENSMUSG00000100890
Peak_12618	chr12	105936926	105937625	Intergenic	Intergenic	-72988	NM_001029843	22367	Mm.2981	NM_011705	ENSMUSG00000021115	Vrk1	51PK	vaccinia related kinase 1	protein-coding
Peak_1477	chr1	88587095	88587794	Intergenic	Intergenic	35927	NR_037971	100503197	Mm.99352	NR_037971	ENSMUSG00000100798
Peak_44227	chr6	54699276	54699975	3' UTR (NM_001289740, exon 3 of 3)	3' UTR (NM_001289740, exon 3 of 3)	18001	NM_001289741	68235	Mm.233860	NM_026629	ENSMUSG00000038065	Mturn	2410066E13Rik|AI448550|B230212L03Rik	maturin, neural progenitor differentiation regulator homolog (Xenopus)	protein-coding
Peak_22518	chr17	8027384	8028083	Intergenic	Intergenic	73495	NM_001033442	381059	Mm.490353	NM_001033442	ENSMUSG00000094083
Peak_32495	chr2	170345240	170345939	Intergenic	Intergenic	-10772	NR_040610	73303	Mm.443297	NR_040610	ENSMUSG00000086999	Bcas1os2	1700040N02Rik	breast carcinoma amplified sequence 1, opposite strand 2	ncRNA
Peak_51962	chr8	95320274	95320973	intron (NM_199455, intron 5 of 7)	CpG	9025	NM_199455	73407	Mm.472783	NM_028532	ENSMUSG00000090206	Tepp	1700055M20Rik	testis, prostate and placenta expressed	protein-coding
Peak_43995	chr6	48662548	48663247	Intergenic	MTEa|LTR|ERVL-MaLR	-13238	NM_174960	317758	Mm.116971	NM_174960	ENSMUSG00000051124	Gimap9	A630002K24|BB145400|IAN-7	GTPase, IMAP family member 9	protein-coding
Peak_32547	chr2	173056577	173057276	Intergenic	Intergenic	35024	NM_019547	56190	Mm.485782	NM_019547	ENSMUSG00000027510
Peak_22301	chr16	97401619	97402318	intron (NM_019517, intron 2 of 8)	intron (NM_019517, intron 2 of 8)	45240	NM_019517	56175	Mm.97885	NM_019517	ENSMUSG00000040605
Peak_36889	chr4	63625422	63626121	Intergenic	Intergenic	-3338	NM_029324	75524	Mm.38543	NM_029324	ENSMUSG00000058935	Tex48	1700018C11Rik|bM230C2.3	testis expressed 48	protein-coding	enhancers:32841	chr4	63625562	63627561
Peak_9216	chr11	88400114	88400813	intron (NM_054043, intron 8 of 13)	MLT1F|LTR|ERVL-MaLR	47690	NR_039545	100628571		NR_039545	ENSMUSG00000092985
Peak_24626	chr17	81305699	81306398	Intergenic	Intergenic	-240963	NM_028138	72167	Mm.273257	NM_028138	ENSMUSG00000024246					enhancers:21528	chr17	81305072	81307071
Peak_15696	chr14	4962365	4963064	Intergenic	Intergenic	-87915	NM_175393	108978	Mm.396152	NM_175393	ENSMUSG00000096197	4930555G01Rik	-	RIKEN cDNA 4930555G01 gene	protein-coding
Peak_7554	chr11	45678611	45679310	Intergenic	Intergenic	-129123	NR_045876	100009664	Mm.415439	NR_045876
Peak_17230	chr14	69604936	69605635	Intergenic	Intergenic	-4191	NM_033325	94352	Mm.116714	NM_033325	ENSMUSG00000034205	Loxl2	1110004B06Rik|4930526G11Rik|9430067E15Rik	lysyl oxidase-like 2	protein-coding
Peak_10678	chr11	120231195	120231894	promoter-TSS (NR_151480)	promoter-TSS (NR_151480)	73	NR_151480	102640779	Mm.394084	NM_175248		2900052L18Rik	-	RIKEN cDNA 2900052L18 gene	ncRNA
Peak_17363	chr14	73163219	73163918	intron (NR_033185, intron 7 of 15)	intron (NR_033185, intron 7 of 15)	20783	NR_033185	105670	Mm.280068	NM_134083	ENSMUSG00000022106	Rcbtb2	2610028E02Rik|2810420M18Rik|AI448345|AW240694|Chc1l|RC/BTB2	regulator of chromosome condensation (RCC1) and BTB (POZ) domain containing protein 2	protein-coding
Peak_23349	chr17	31827150	31827849	Intergenic	Intergenic	28305	NM_010831	17691	Mm.290941	NM_010831	ENSMUSG00000024042					enhancers:20387	chr17	31826166	31828165
Peak_54288	chr9	61898371	61899070	Intergenic	Intergenic	15790	NM_018853	56040	Mm.3158	NM_018853	ENSMUSG00000007892	Rplp1	2410042H16Rik|Arpp1|C430017H15Rik	ribosomal protein, large, P1	protein-coding	enhancers:46185	chr9	61897874	61899873
Peak_32925	chr3	20154696	20155395	promoter-TSS (NM_013755)	promoter-TSS (NM_013755)	71	NM_001355261	27357	Mm.6375	NM_013755	ENSMUSG00000019528	Gyg	AU017667|GN1|Gyg1	glycogenin	protein-coding
Peak_10022	chr11	106427983	106428682	intron (NM_023913, intron 5 of 21)	intron (NM_023913, intron 5 of 21)	-45551	NM_010494	15896	Mm.394	NM_010494	ENSMUSG00000001029	Icam2	CD102|Icam-2|Ly-60	intercellular adhesion molecule 2	protein-coding
Peak_52759	chr8	123361080	123361779	intron (NM_172287, intron 10 of 14)	intron (NM_172287, intron 10 of 14)	-12282	NM_001286362	66855	Mm.178818	NM_025804	ENSMUSG00000001472	Tcf25	1100001J13Rik|1810041K11Rik|D8Ertd325e|Nulp1|mKIAA1049	transcription factor 25 (basic helix-loop-helix)	protein-coding
Peak_10013	chr11	106374384	106375083	promoter-TSS (NM_029345)	promoter-TSS (NM_029345)	-93	NM_029345	75573	Mm.159539	NM_029345	ENSMUSG00000009210	Prr29	2310007L24Rik	proline rich 29	protein-coding
Peak_33574	chr3	63964239	63964938	5' UTR (NM_001272035, exon 1 of 7)	5' UTR (NM_001272035, exon 1 of 7)	145	NM_001331067	11416	Mm.135619	NM_015728	ENSMUSG00000027822	Slc33a1	AI315656|AI788741|Acatn|D630022N01Rik	solute carrier family 33 (acetyl-CoA transporter), member 1	protein-coding
Peak_43425	chr6	17589389	17590088	Intergenic	Intergenic	-47272	NM_007604	12343	Mm.392504	NM_007604	ENSMUSG00000015733	Capza2	1110053K06Rik|AW208808|Cappa2	capping protein (actin filament) muscle Z-line, alpha 2	protein-coding	enhancers:37710	chr6	17588715	17590714
Peak_41020	chr5	86118339	86119038	intron (NM_172712, intron 31 of 32)	URR1B|DNA|hAT-Charlie	46942	NM_001310639	56792	Mm.131237	NM_019992	ENSMUSG00000029254
Peak_48751	chr7	104218819	104219518	intron (NM_001013616, intron 1 of 7)	intron (NM_001013616, intron 1 of 7)	373	NM_001013616	94088	Mm.274843	NM_001013616	ENSMUSG00000072244	Trim6	C430046K18Rik|D7Ertd684e	tripartite motif-containing 6	protein-coding
Peak_133	chr1	16228021	16228720	TTS (NM_025303)	TTS (NM_025303)	122488	NM_133832	98711	Mm.274376	NM_133832	ENSMUSG00000025921					enhancers:152	chr1	16227291	16229290
Peak_35236	chr3	135191725	135192424	Intergenic	Intergenic	-20489	NM_173762	229841	Mm.161470	NM_173762	ENSMUSG00000045328	Cenpe	312kDa|AU019344|BC049989|C530022J18|CENP-E|Kif10	centromere protein E	protein-coding	enhancers:31288	chr3	135191421	135193420
Peak_13665	chr13	32091367	32092066	intron (NM_146041, intron 7 of 10)	intron (NM_146041, intron 7 of 10)	246828	NM_146041	218138	Mm.247143	NM_146041	ENSMUSG00000038372
Peak_18603	chr15	50259839	50260538	Intergenic	Intergenic	628861	NM_001310485	83925	Mm.30466	NM_032000	ENSMUSG00000038679
Peak_37690	chr4	117210299	117210998	Intergenic	Intergenic	-28024	NM_134471	73804	Mm.247651	NM_134471	ENSMUSG00000028678	Kif2c	4930402F02Rik|ESTM5|Knsl6|MCAK|X83316	kinesin family member 2C	protein-coding	enhancers:33556	chr4	117208641	117210640
Peak_50690	chr8	34669133	34669832	Intergenic	RLTR28|LTR|ERVL	-29166	NR_040706	330734	Mm.149998	NR_040706	ENSMUSG00000109819	B930018H19Rik	B930018H19	RIKEN cDNA B930018H19 gene	ncRNA	enhancers:43398	chr8	34669554	34671553
Peak_18787	chr15	59411877	59412576	intron (NM_001164604, intron 2 of 4)	intron (NM_001164604, intron 2 of 4)	38028	NM_001164604	68501	Mm.27762	NM_026746	ENSMUSG00000059586
Peak_48075	chr7	79349516	79350215	intron (NM_018811, intron 6 of 10)	intron (NM_018811, intron 6 of 10)	37162	NM_020599	19771	Mm.41653	NM_020599	ENSMUSG00000039194
Peak_54401	chr9	64014761	64015460	intron (NM_008542, intron 1 of 3)	intron (NM_008542, intron 1 of 3)	6949	NM_008542	17130	Mm.325757	NM_008542	ENSMUSG00000036867	Smad6	Madh6|b2b390Clo	SMAD family member 6	protein-coding
Peak_3648	chr1	193513932	193514631	Intergenic	Intergenic	-6751	NR_029592	387201		NR_029592	ENSMUSG00000065533	Mir205	Mirn205|mir-205|mmu-mir-205	microRNA 205	ncRNA
Peak_34194	chr3	92278620	92279319	Intergenic	Intergenic	-6335	NM_001309382	100042514	Mm.6853	NM_001309382	ENSMUSG00000074445	Sprr2a3	Sprr2a|Sprr2a1	small proline-rich protein 2A3	protein-coding
Peak_12122	chr12	84316805	84317504	non-coding (NR_157102, exon 1 of 13)	non-coding (NR_157102, exon 1 of 13)	295	NR_045615	52708	Mm.255150	NM_144833	ENSMUSG00000042472	Zfp410	Apa1|D12Ertd748e|Znf410	zinc finger protein 410	protein-coding
Peak_45966	chr6	129333589	129334288	Intergenic	Intergenic	-2157	NM_199034	381816	Mm.46114	NM_199034	ENSMUSG00000047720	4922502D21Rik	Clec2m|Gm1074|SPATA78	RIKEN cDNA 4922502D21 gene	protein-coding	enhancers:39891	chr6	129333044	129335043
Peak_12113	chr12	84193688	84194387	promoter-TSS (NM_001163502)	promoter-TSS (NM_001163502)	-22	NM_001163502	238317	Mm.31256	NM_001163501	ENSMUSG00000042507	Elmsan1	9430029N19Rik|C130039O16Rik|Gm260	ELM2 and Myb/SANT-like domain containing 1	protein-coding
Peak_44867	chr6	87992493	87993192	Intergenic	Intergenic	11159	NR_026990	434064	Mm.371796	NR_026990	ENSMUSG00000084950	Gm5577	EG434064	predicted gene 5577	ncRNA	enhancers:39001	chr6	87992511	87994510
Peak_25056	chr18	10029312	10030011	5' UTR (NM_001360884, exon 1 of 15)	5' UTR (NM_001360884, exon 1 of 15)	152	NM_001360884	59025	Mm.329277	NM_021522	ENSMUSG00000047879	Usp14	2610005K12Rik|2610037B11Rik|AW107924|C78769|ax|nmf375	ubiquitin specific peptidase 14	protein-coding
Peak_9006	chr11	82990720	82991419	intron (NM_172796, intron 1 of 4)	intron (NM_172796, intron 1 of 4)	761	NM_172796	237886	Mm.270253	NM_172796	ENSMUSG00000069793	Slfn9	9830137M10Rik	schlafen 9	protein-coding
Peak_11046	chr12	20815472	20816171	promoter-TSS (NR_015521)	promoter-TSS (NR_015521)	-42	NR_015521	69513	Mm.273972	NR_015521	ENSMUSG00000099759	1700030C10Rik	-	RIKEN cDNA 1700030C10 gene	ncRNA
Peak_36550	chr4	49946915	49947614	Intergenic	Intergenic	-101495	NM_001033351	242443	Mm.440095	NM_001033351	ENSMUSG00000039579
Peak_30541	chr2	93772188	93772887	intron (NM_010163, intron 7 of 13)	intron (NM_010163, intron 7 of 13)	50031	NM_001355076	14043	Mm.4336	NM_010163	ENSMUSG00000027198					enhancers:27238	chr2	93771666	93773665
Peak_19751	chr15	86200917	86201616	Intergenic	Intergenic	-13193	NM_145476	223754	Mm.28904	NM_145476	ENSMUSG00000051864	Tbc1d22a	BC023106|D15Ertd781e	TBC1 domain family, member 22a	protein-coding
Peak_9731	chr11	100891484	100892183	intron (NM_213660, intron 21 of 23)	intron (NM_213660, intron 21 of 23)	31349	NM_001164062	20850	Mm.277403	NM_011488	ENSMUSG00000004043					enhancers:8484	chr11	100891460	100893459
Peak_41795	chr5	114647324	114648023	intron (NM_022017, intron 1 of 15)	intron (NM_022017, intron 1 of 15)	10748	NM_022017	63873	Mm.266450	NM_022017	ENSMUSG00000014158	Trpv4	0610033B08Rik|OTRPC4|Trp12|VR-OAC|VRL-2|VROAC	transient receptor potential cation channel, subfamily V, member 4	protein-coding
Peak_49603	chr7	135659302	135660001	intron (NM_001316681, intron 4 of 17)	intron (NM_001316681, intron 4 of 17)	-7337	NR_015548	67765	Mm.445272	NR_015548	ENSMUSG00000097471	5830432E09Rik	-	RIKEN cDNA 5830432E09 gene	ncRNA
Peak_20307	chr15	103377622	103378321	Intergenic	Intergenic	-11180	NM_001314041	16402	Mm.16234	NM_010577	ENSMUSG00000000555	Itga5	Cd49e|Fnra|VLA5	integrin alpha 5 (fibronectin receptor alpha)	protein-coding	enhancers:17783	chr15	103375897	103377896
Peak_53762	chr9	45754478	45755177	Intergenic	Intergenic	73836	NM_001081373	214552	Mm.260103	NM_001081373	ENSMUSG00000043987
Peak_42835	chr5	140644565	140645264	intron (NM_175274, intron 1 of 13)	intron (NM_175274, intron 1 of 13)	4117	NM_001308040	78339	Mm.28947	NM_175274	ENSMUSG00000036565	Ttyh3	2900029G13Rik|AI414930|TTY3|mTTY3	tweety family member 3	protein-coding	enhancers:37191	chr5	140644270	140646269
Peak_19075	chr15	73716212	73716911	Intergenic	Intergenic	-6584	NM_001166390	19245	Mm.390807	NM_008975	ENSMUSG00000059895	Ptp4a3	AV088979|Prl-3|pPtp4a3	protein tyrosine phosphatase 4a3	protein-coding
Peak_49787	chr7	141838546	141839245	promoter-TSS (NM_028801)	promoter-TSS (NM_028801)	-177	NM_028801	74180	Mm.200752	NM_028801	ENSMUSG00000066108	Muc5b	2300002I04Rik|A130042M24|AV085033|MUC5|MUC9|mucin 5b	mucin 5, subtype B, tracheobronchial	protein-coding
Peak_41517	chr5	107853563	107854262	intron (NM_007964, intron 1 of 17)	ORR1D1-int|LTR|ERVL-MaLR	21195	NM_007964	14020	Mm.35796	NM_007964	ENSMUSG00000011831	Evi5	NB4S	ecotropic viral integration site 5	protein-coding
Peak_27969	chr19	45221038	45221737	Intergenic	Intergenic	15454	NM_010691	16814	Mm.116815	NM_010691	ENSMUSG00000025216	Lbx1	Lbx1h	ladybird homeobox 1	protein-coding
Peak_38057	chr4	126861423	126862122	TTS (NM_001114399)	TTS (NM_001114399)	106151	NM_001357201	67785	Mm.165401	NM_001114399	ENSMUSG00000042446
Peak_8265	chr11	67454715	67455414	Intergenic	CpG	-77934	NM_008088	14457	Mm.40338	NM_008088	ENSMUSG00000033066	Gas7	AW124766|B230343A10Rik|Gas7-cb	growth arrest specific 7	protein-coding	enhancers:7506	chr11	67452725	67454724
Peak_13943	chr13	42035087	42035786	Intergenic	Intergenic	-16585	NM_007772	110521	Mm.4808	NM_007772	ENSMUSG00000021366	Hivep1	Cryabp1	human immunodeficiency virus type I enhancer binding protein 1	protein-coding
Peak_31195	chr2	127518344	127519043	intron (NR_110989, intron 1 of 8)	intron (NR_110989, intron 1 of 8)	2699	NM_019789	56461	Mm.315292	NM_019789	ENSMUSG00000079056	Kcnip3	4933407H12Rik|AI413860|Csen|DREAM|KChIP3|R74849	Kv channel interacting protein 3, calsenilin	protein-coding
Peak_39187	chr4	147622941	147623640	intron (NM_145078, intron 2 of 4)	intron (NM_145078, intron 2 of 4)	19218	NM_145078	112422	Mm.327194	NM_145078	ENSMUSG00000066000	Zfp979	2610305D13Rik|Ssm1b	zinc finger protein 979	protein-coding
Peak_25888	chr18	55815835	55816534	Intergenic	Intergenic	-584156	NM_001360917	107022	Mm.24356	NM_026240	ENSMUSG00000001700
Peak_30818	chr2	115984577	115985276	intron (NM_001136072, intron 8 of 12)	intron (NM_001136072, intron 8 of 12)	79693	NM_001346055	17536	Mm.247566	NM_010825	ENSMUSG00000027210
Peak_48636	chr7	100932322	100933021	promoter-TSS (NM_001081116)	promoter-TSS (NM_001081116)	-510	NM_001081116	207212	Mm.29954	NM_001081116	ENSMUSG00000032875	Arhgef17	8030463K16|AI428794|AW558066|BC035332|mKIAA0337	Rho guanine nucleotide exchange factor (GEF) 17	protein-coding
Peak_47059	chr7	28311597	28312296	promoter-TSS (NM_025616)	promoter-TSS (NM_025616)	100	NM_025616	66525	Mm.167913	NM_025616	ENSMUSG00000003438	Timm50	2810403L02Rik|AU015082|TIM50L	translocase of inner mitochondrial membrane 50	protein-coding
Peak_41662	chr5	112102077	112102776	Intergenic	Intergenic	-104337	NR_045377	75569	Mm.243721	NR_045377	ENSMUSG00000101683					enhancers:36437	chr5	112100948	112102947
Peak_2340	chr1	137147889	137148588	Intergenic	Intergenic	-187790	NM_030676	26424	Mm.16794	NM_030676	ENSMUSG00000026398					enhancers:2163	chr1	137147283	137149282
Peak_53695	chr9	44511902	44512601	TTS (NM_030256)	TTS (NM_030256)	13115	NM_030256	80288	Mm.370270	NM_030256	ENSMUSG00000063382	Bcl9l	B9L|BC003321|BCL9-2|DLNB11	B cell CLL/lymphoma 9-like	protein-coding
Peak_20847	chr16	20724314	20725013	3' UTR (NM_001289896, exon 6 of 6)	3' UTR (NM_001289896, exon 6 of 6)	5935	NM_001289896	21832	Mm.3943	NM_009379	ENSMUSG00000022847	Thpo	Mgdf|Ml|Mpllg|Tpo	thrombopoietin	protein-coding	enhancers:18219	chr16	20723291	20725290
Peak_10660	chr11	120030189	120030888	intron (NM_001198785, intron 1 of 13)	intron (NM_001198785, intron 1 of 13)	11243	NM_001198787	11302	Mm.6826	NM_007377	ENSMUSG00000025375	Aatk	AATYK|aatyk1|mKIAA0641	apoptosis-associated tyrosine kinase	protein-coding
Peak_2729	chr1	159889272	159889971	intron (NM_022312, intron 14 of 22)	intron (NM_022312, intron 14 of 22)	-154759	NM_001162896	67647	Mm.171518	NM_001024470	ENSMUSG00000090394
Peak_10446	chr11	117018179	117018878	Intergenic	Intergenic	-58255	NR_027059	76972	Mm.309167	NR_027059	ENSMUSG00000086859	Snhg20	2810008D09Rik	small nucleolar RNA host gene 20	ncRNA
Peak_9146	chr11	87010379	87011078	Intergenic	Intergenic	-16966	NM_001005341	77864	Mm.191894	NM_001005341	ENSMUSG00000018427	Ypel2	6430570G24|E130113K08Rik	yippee like 2	protein-coding
Peak_19636	chr15	83583250	83583949	intron (NM_183017, intron 6 of 13)	intron (NM_183017, intron 6 of 13)	11558	NM_183017	223723	Mm.46778	NM_183017	ENSMUSG00000016757	Ttll12	BC055368|D430005B17	tubulin tyrosine ligase-like family, member 12	protein-coding	enhancers:17311	chr15	83583277	83585276
Peak_13792	chr13	37353655	37354354	intron (NM_010745, intron 1 of 4)	intron (NM_010745, intron 1 of 4)	8659	NM_010745	17084	Mm.2639	NM_010745	ENSMUSG00000021423	Ly86	MD-1|MD1|ly86_tv2	lymphocyte antigen 86	protein-coding
Peak_44794	chr6	86743004	86743703	intron (NM_013471, intron 10 of 12)	intron (NM_013471, intron 10 of 12)	-9975	NM_011818	23885	Mm.321452	NM_011818	ENSMUSG00000001157	Gmcl1	2810049L19Rik|Btbd13|DIP|Gcl|Gcl-1|glc-1|mglc-1	germ cell-less, spermatogenesis associated 1	protein-coding
Peak_17189	chr14	69089026	69089725	Intergenic	Intergenic	60086	NM_009285	20855	Mm.20911	NM_009285	ENSMUSG00000014813					enhancers:15153	chr14	69088539	69090538
Peak_1252	chr1	85170792	85171491	Intergenic	Intergenic	-28470	NM_001081746	665378	Mm.440912	NM_001081746		Gm7609	EG665378	predicted pseudogene 7609	protein-coding
Peak_13539	chr13	28417742	28418441	Intergenic	Intergenic	275607	NM_023746	28078	Mm.155058	NM_023746	ENSMUSG00000017064
Peak_38151	chr4	129514243	129514942	intron (NM_010807, intron 1 of 1)	intron (NM_010807, intron 1 of 1)	1011	NM_010807	17357	Mm.424974	NM_010807	ENSMUSG00000047945	Marcksl1	AL022768|AW215397|AW536807|D4Bc1|F52|MacMARCKS|Macs2|Macs3|Mlp|Mrp	MARCKS-like 1	protein-coding
Peak_28237	chr19	55274941	55275640	intron (NM_027976, intron 3 of 21)	intron (NM_027976, intron 3 of 21)	21921	NM_027976	433256	Mm.292056	NM_027976	ENSMUSG00000024981	Acsl5	1700030F05Rik|ACS2|ACS5|Facl5	acyl-CoA synthetase long-chain family member 5	protein-coding	enhancers:24877	chr19	55273616	55275615
Peak_39081	chr4	146568102	146568801	Intergenic	L1_Mur2|LINE|L1	-21578	NR_045468	67524	Mm.444300	NR_045468	ENSMUSG00000086046	1700095A21Rik	-	RIKEN cDNA 1700095A21 gene	ncRNA
Peak_10716	chr11	120629827	120630526	intron (NM_010756, intron 1 of 2)	intron (NM_010756, intron 1 of 2)	3371	NM_010756	17134	Mm.268010	NM_010756	ENSMUSG00000051510	Mafg	AA545192|C630022N07Rik	v-maf musculoaponeurotic fibrosarcoma oncogene family, protein G (avian)	protein-coding
Peak_39296	chr4	149696231	149696930	intron (NM_001029837, intron 1 of 23)	intron (NM_001029837, intron 1 of 23)	2128	NM_001164050	18707	Mm.229108	NM_008840	ENSMUSG00000039936	Pik3cd	2410099E07Rik|2610208K16Rik|AW545373|p110delta	phosphatidylinositol-4,5-bisphosphate 3-kinase catalytic subunit delta	protein-coding
Peak_42396	chr5	130255131	130255830	promoter-TSS (NM_023248)	promoter-TSS (NM_023248)	50	NM_023248	66711	Mm.280484	NM_023248	ENSMUSG00000025337	Sbds	4733401P19Rik|AI836084|CGI-97|SDS	SBDS ribosome maturation factor	protein-coding
Peak_598	chr1	51929435	51930134	Intergenic	Intergenic	-13806	NM_001161817	17912	Mm.3390	NM_010863	ENSMUSG00000018417	Myo1b	AA406997|MIH-L|MMIa	myosin IB	protein-coding
Peak_55440	chr9	107963584	107964283	intron (NM_011634, intron 10 of 14)	intron (NM_011634, intron 10 of 14)	-11634	NM_023738	74153	Mm.277125	NM_023738	ENSMUSG00000032596	Uba7	1300004C08Rik|Ube1l	ubiquitin-like modifier activating enzyme 7	protein-coding
Peak_56705	chrX	95175764	95176463	Intergenic	Intergenic	-9574	NM_001290384	236915	Mm.44841	NM_001033329	ENSMUSG00000025656	Arhgef9	9630036L12Rik	CDC42 guanine nucleotide exchange factor (GEF) 9	protein-coding
Peak_16976	chr14	62425161	62425860	intron (NM_172810, intron 4 of 16)	intron (NM_172810, intron 4 of 16)	30779	NM_172810	239134	Mm.236557	NM_172810	ENSMUSG00000021933					enhancers:14981	chr14	62424745	62426744
Peak_23809	chr17	45298241	45298940	Intergenic	Intergenic	135117	NM_152810	71702	Mm.28270	NM_152810	ENSMUSG00000023932					enhancers:20674	chr17	45297369	45299368
Peak_55710	chr9	117859440	117860139	Intergenic	Intergenic	-180733	NM_013727	27215	Mm.92705	NM_013727	ENSMUSG00000039285					enhancers:47436	chr9	117858807	117860806
Peak_11992	chr12	80114140	80114839	Intergenic	CpG	-1476	NM_007564	12192	Mm.235132	NM_007564	ENSMUSG00000021127	Zfp36l1	AW742437|AW743212|Berg36|Brf1|D530020L18Rik|ERF1|TIS11b|cMG1	zinc finger protein 36, C3H type-like 1	protein-coding
Peak_27780	chr19	40894469	40895168	TTS (NR_106167)	TTS (NR_106167)	113	NM_028319	72672	Mm.313523	NM_028319	ENSMUSG00000049164	Zfp518a	2810401C22Rik|6330417C12Rik|AI426493|Zfp518|Znf518|Znf518a|mKIAA0335	zinc finger protein 518A	protein-coding
Peak_40990	chr5	77358172	77358871	intron (NM_008048, intron 1 of 4)	intron (NM_008048, intron 1 of 4)	48037	NM_153798	231329	Mm.273217	NM_153798	ENSMUSG00000029250
Peak_52200	chr8	108281813	108282512	Intergenic	(CA)n|Simple_repeat|Simple_repeat	302515	NR_077224	109215	Mm.65282	NR_077224	ENSMUSG00000110613					enhancers:44528	chr8	108281351	108283350
Peak_11413	chr12	45070196	45070895	intron (NM_144552, intron 1 of 5)	intron (NM_144552, intron 1 of 5)	3938	NM_144552	217517	Mm.285400	NM_144552	ENSMUSG00000046314	Stxbp6	BC024598|C85317	syntaxin binding protein 6 (amisyn)	protein-coding
Peak_30393	chr2	90632317	90633016	Intergenic	Intergenic	-44549	NM_021512	59015	Mm.24532	NM_021512	ENSMUSG00000051329	Nup160	160kDa|2810011M03Rik|AA414952|AU020188|Gtl-13|Gtl1-13|Gtl13|mKIAA0197	nucleoporin 160	protein-coding	enhancers:27117	chr2	90630938	90632937
Peak_11422	chr12	49737001	49737700	Intergenic	Intergenic	-256488	NR_045472	69054	Mm.417838	NR_045472	ENSMUSG00000100844					enhancers:9866	chr12	49736218	49738217
Peak_34649	chr3	105054762	105055461	Intergenic	Intergenic	-1965	NM_030249	80281	Mm.200327	NM_030249	ENSMUSG00000062127	Cttnbp2nl	AA552995|AA589392|AU018624|BC003236|mKIAA1433	CTTNBP2 N-terminal like	protein-coding
Peak_14382	chr13	54425144	54425843	Intergenic	Intergenic	43347	NM_028597	73666	Mm.292487	NM_028597	ENSMUSG00000025872					enhancers:12641	chr13	54424879	54426878
Peak_43384	chr6	15720656	15721355	intron (NM_175088, intron 1 of 4)	CpG	344	NM_175088	16543	Mm.1314	NM_175088	ENSMUSG00000041390	Mdfic	Kdt1|Mdfid	MyoD family inhibitor domain containing	protein-coding
Peak_40420	chr5	43045679	43046378	Intergenic	LTR16E1|LTR|ERVL	-187225	NM_001177379	231207	Mm.7233	NM_175937	ENSMUSG00000039782
Peak_33326	chr3	51719604	51720303	intron (NM_001004176, intron 2 of 4)	intron (NM_001004176, intron 2 of 4)	58774	NM_174995	211666	Mm.24679	NM_174995	ENSMUSG00000074604					enhancers:29722	chr3	51718991	51720990
Peak_55666	chr9	115760356	115761055	Intergenic	Intergenic	-148750	NM_028638	73748	Mm.485018	NM_028638	ENSMUSG00000056880
Peak_22841	chr17	23563874	23564573	promoter-TSS (NM_001033496)	promoter-TSS (NM_001033496)	3	NM_001033496	449521	Mm.268582	NM_001033496	ENSMUSG00000071256	Zfp213	BC038178|D17Ertd197e	zinc finger protein 213	protein-coding
Peak_25753	chr18	47172286	47172985	Intergenic	Intergenic	196233	NM_018744	20358	Mm.40909	NM_018744	ENSMUSG00000019647					enhancers:22610	chr18	47171140	47173139
Peak_16602	chr14	50970692	50971391	Intergenic	RMER20B|LTR|ERVK	14900	NM_001123371	667034	Mm.482171	NM_001123371	ENSMUSG00000068417	Pnp2	-	purine-nucleoside phosphorylase 2	protein-coding	enhancers:14687	chr14	50969467	50971466
Peak_11743	chr12	72047357	72048056	Intergenic	Intergenic	23395	NM_181752	238252	Mm.390508	NM_181752	ENSMUSG00000043398	Gpr135	PAFR	G protein-coupled receptor 135	protein-coding
Peak_5564	chr10	81496272	81496971	promoter-TSS (NM_134009)	promoter-TSS (NM_134009)	-258	NM_134009	103425	Mm.302791	NM_134009	ENSMUSG00000020238	Ncln	3100002P13Rik|AW120537	nicalin	protein-coding
Peak_39533	chr4	155492014	155492713	intron (NM_001160017, intron 1 of 10)	CpG	1002	NM_001160016	14688	Mm.2344	NM_008142	ENSMUSG00000029064	Gnb1	AA409223|C77571|Gnb-1	guanine nucleotide binding protein (G protein), beta 1	protein-coding
Peak_26790	chr19	5491129	5491828	intron (NM_007687, intron 1 of 3)	intron (NM_007687, intron 1 of 3)	1023	NM_007687	12631	Mm.329655	NM_007687	ENSMUSG00000056201	Cfl1	AA959946|Cof	cofilin 1, non-muscle	protein-coding
Peak_17947	chr14	121934399	121935098	intron (NM_026861, intron 4 of 8)	intron (NM_026861, intron 4 of 8)	-18860	NM_182806	110168	Mm.37405	NM_182806	ENSMUSG00000050350	Gpr18	-	G protein-coupled receptor 18	protein-coding	enhancers:15850	chr14	121933760	121935759
Peak_49401	chr7	128062223	128062922	promoter-TSS (NM_001082960)	promoter-TSS (NM_001082960)	-68	NM_008401	16409	Mm.262106	NM_008401	ENSMUSG00000030786	Itgam	CD11b/CD18|CR3|CR3A|Cd11b|F730045J24Rik|Ly-40|MAC1|Mac-1|Mac-1a	integrin alpha M	protein-coding
Peak_44728	chr6	84882985	84883684	intron (NM_177077, intron 8 of 21)	intron (NM_177077, intron 8 of 21)	186179	NM_177077	75914	Mm.159621	NM_177077	ENSMUSG00000033769
Peak_48764	chr7	105398917	105399616	intron (NM_001242363, intron 1 of 12)	intron (NM_001242363, intron 1 of 12)	788	NM_001242364	74349	Mm.30254	NM_199009	ENSMUSG00000044465	Fam160a2	4632419K20Rik|6530415H11Rik|FHIP	family with sequence similarity 160, member A2	protein-coding
Peak_35341	chr3	138495229	138495928	Intergenic	Intergenic	-6196	NM_175224	75624	Mm.26833	NM_175224	ENSMUSG00000005813	Metap1	1700029C17Rik|AW047992|mKIAA0094	methionyl aminopeptidase 1	protein-coding	enhancers:31388	chr3	138493660	138495659
Peak_42560	chr5	136061403	136062102	intron (NM_001359361, intron 5 of 5)	intron (NM_001359361, intron 5 of 5)	4485	NM_001359361	69665	Mm.75713	NM_027158	ENSMUSG00000006143	Upk3bl	2310043J07Rik|Upk3bl1	uroplakin 3B-like	protein-coding
Peak_10869	chr12	8180750	8181449	Intergenic	Intergenic	-27027	NM_001167768	68832	Mm.25608	NM_172401	ENSMUSG00000037669	Ldah	1110057K04Rik|mLDAH	lipid droplet associated hydrolase	protein-coding
Peak_25507	chr18	36386451	36387150	intron (NM_001368637, intron 2 of 2)	intron (NM_001368637, intron 2 of 2)	38027	NM_001368637	66060	Mm.272527	NM_001081365	ENSMUSG00000046727
Peak_22295	chr16	97281381	97282080	Intergenic	ORR1G|LTR|ERVL-MaLR	-74998	NM_019517	56175	Mm.97885	NM_019517	ENSMUSG00000040605	Bace2	1110059C24Rik|AEPLC|AI850424|ALP56|ARP1|ASP1|ASP21|BAE2|CDA13|CEAP1|DRAP	beta-site APP-cleaving enzyme 2	protein-coding
Peak_19764	chr15	86386110	86386809	intron (NM_001358062, intron 7 of 9)	intron (NM_001358062, intron 7 of 9)	108784	NM_001358062	223754	Mm.28904	NM_145476	ENSMUSG00000051864					enhancers:17398	chr15	86386736	86388735
Peak_54787	chr9	75527286	75527985	intron (NM_001357828, intron 3 of 10)	intron (NM_001357828, intron 3 of 10)	32022	NM_016963	50875	Mm.38445	NM_016963	ENSMUSG00000058587
Peak_54603	chr9	69301228	69301927	intron (NM_001289916, intron 1 of 9)	intron (NM_001289916, intron 1 of 9)	11736	NM_001289916	19883	Mm.378450	NM_013646	ENSMUSG00000032238	Rora	9530021D13Rik|Nr1f1|ROR1|ROR2|ROR3|nmf267|sg|staggerer|tmgc26	RAR-related orphan receptor alpha	protein-coding
Peak_4062	chr10	19915114	19915813	Intergenic	Intergenic	-7789	NM_008822	18634	Mm.338363	NM_008822	ENSMUSG00000020003	Pex7	MmPEX7	peroxisomal biogenesis factor 7	protein-coding
Peak_31871	chr2	154790895	154791594	5' UTR (NM_023130, exon 1 of 9)	5' UTR (NM_023130, exon 1 of 9)	134	NM_023130	19383	Mm.221440	NM_023130	ENSMUSG00000027593	Raly	AI663842|Merc	hnRNP-associated with lethal yellow	protein-coding
Peak_39949	chr5	24394229	24394928	exon (NM_029020, exon 1 of 16)	exon (NM_029020, exon 1 of 16)	422	NM_029020	74610	Mm.283914	NM_029020	ENSMUSG00000028973	Abcb8	4833412N02Rik|AA409895	ATP-binding cassette, sub-family B (MDR/TAP), member 8	protein-coding
Peak_17525	chr14	77491123	77491822	intron (NR_033141, intron 3 of 5)	intron (NR_033141, intron 3 of 5)	15396	NR_033141	629678	Mm.390721	NM_001037935	ENSMUSG00000067973	Gm6994	EG629678	predicted gene 6994	ncRNA	enhancers:15403	chr14	77490529	77492528
Peak_47321	chr7	36667544	36668243	Intergenic	Intergenic	-30225	NM_172298	243931	Mm.44141	NM_172298	ENSMUSG00000021217	Tshz3	A630038G13Rik|Tsh3|Zfp537|mKIAA1474|teashirt3	teashirt zinc finger family member 3	protein-coding
Peak_14884	chr13	83609053	83609752	intron (NM_001347569, intron 3 of 10)	intron (NM_001347569, intron 3 of 10)	35795	NM_001347577	17260	Mm.24001	NM_025282	ENSMUSG00000005583
Peak_43882	chr6	42257113	42257812	Intergenic	Intergenic	-4508	NM_175408	109218	Mm.480678	NM_175408	ENSMUSG00000071506	Tmem139	A930027H06Rik	transmembrane protein 139	protein-coding	enhancers:38170	chr6	42256517	42258516
Peak_56383	chrX	47917798	47918497	intron (NM_177215, intron 3 of 23)	intron (NM_177215, intron 3 of 23)	5691	NM_177215	320634	Mm.210343	NM_177215	ENSMUSG00000001173	Ocrl	9530014D17Rik|BB143339|OCRL1	OCRL, inositol polyphosphate-5-phosphatase	protein-coding
Peak_18401	chr15	36547799	36548498	intron (NM_025712, intron 2 of 13)	MER3|DNA|hAT-Charlie	7425	NM_001347022	66696	Mm.253627	NM_025712	ENSMUSG00000013611	Snx31	4631426E05Rik	sorting nexin 31	protein-coding	enhancers:16312	chr15	36547168	36549167
Peak_26025	chr18	61054408	61055107	intron (NM_001146268, intron 1 of 22)	intron (NM_001146268, intron 1 of 22)	9607	NM_001146268	18596	Mm.4146	NM_008809	ENSMUSG00000024620	Pdgfrb	AI528809|CD140b|PDGFR-1|Pdgfr	platelet derived growth factor receptor, beta polypeptide	protein-coding	enhancers:22851	chr18	61053161	61055160
Peak_2628	chr1	155205915	155206614	Intergenic	Intergenic	38268	NM_001370865	207792	Mm.29270	NM_001370865	ENSMUSG00000033722
Peak_7034	chr11	12036187	12036886	intron (NM_001370603, intron 1 of 17)	CpG	884	NM_001370603	14783	Mm.273117	NM_010345	ENSMUSG00000020176	Grb10	5730571D09Rik|AI325020|Meg1|mKIAA0207	growth factor receptor bound protein 10	protein-coding
Peak_1046	chr1	74762949	74763648	Intergenic	Intergenic	-8594	NM_009526	22420	Mm.268282	NM_009526	ENSMUSG00000033227	Wnt6	AA409270|Wnt-6	wingless-type MMTV integration site family, member 6	protein-coding
Peak_5109	chr10	70318465	70319164	Intergenic	Intergenic	73538	NM_025807	66859	Mm.19325	NM_025807	ENSMUSG00000037762
Peak_25436	chr18	35051993	35052692	Intergenic	Intergenic	-66570	NM_009818	12385	Mm.18962	NM_009818	ENSMUSG00000037815	Ctnna1	2010010M04Rik|AA517462|AI988031|Catna1	catenin (cadherin associated protein), alpha 1	protein-coding
Peak_23600	chr17	35584248	35584947	Intergenic	Intergenic	17112	NM_175148	69542	Mm.265291	NM_175148	ENSMUSG00000039269	2300002M23Rik	Stg|emprin	RIKEN cDNA 2300002M23 gene	protein-coding
Peak_18288	chr15	28025686	28026385	promoter-TSS (NM_001081302)	promoter-TSS (NM_001081302)	-187	NM_001081302	223435	Mm.485422	NM_001081302	ENSMUSG00000022263	Trio	6720464I07Rik|AA408740|Solo	triple functional domain (PTPRF interacting)	protein-coding
Peak_8258	chr11	66567197	66567896	Intergenic	Intergenic	-41420	NM_001034874	380702	Mm.351764	NM_001034874	ENSMUSG00000053930	Shisa6	Gm879|ckamp52	shisa family member 6	protein-coding
Peak_15837	chr14	16597994	16598693	intron (NM_001289761, intron 2 of 8)	intron (NM_001289761, intron 2 of 8)	-22867	NM_001289762	218772	Mm.259318	NM_011243	ENSMUSG00000017491	Rarb	A830025K23|Hap|Nr1b2	retinoic acid receptor, beta	protein-coding	enhancers:14108	chr14	16597254	16599253
Peak_32388	chr2	167767826	167768525	Intergenic	Intergenic	76998	NR_015500	329562	Mm.123101	NM_177851	ENSMUSG00000006462
Peak_34840	chr3	109726637	109727336	Intergenic	ORR1E|LTR|ERVL-MaLR	152979	NM_146139	57257	Mm.282257	NM_020505	ENSMUSG00000033721
Peak_53397	chr9	32033718	32034417	intron (NM_001370958, intron 1 of 22)	intron (NM_001370958, intron 1 of 22)	1764	NM_001370958	330914	Mm.46683	NM_177379	ENSMUSG00000041444	Arhgap32	3426406O18Rik|Gc-gap|Grit|Px-rics|Rics|mKIAA0712|p200Rhogap|p250Gap	Rho GTPase activating protein 32	protein-coding
Peak_49288	chr7	126642870	126643569	Intergenic	B2_Mm1a|SINE|B2	-6090	NM_029339	75565	Mm.45686	NM_029339	ENSMUSG00000030714	Sgf29	1700023O11Rik|9530025I05Rik|Ccdc101	SAGA complex associated factor 29	protein-coding	enhancers:42477	chr7	126643238	126645237
Peak_14936	chr13	90009652	90010351	intron (NM_028012, intron 3 of 7)	intron (NM_028012, intron 3 of 7)	79607	NM_028012	108138	Mm.37531	NM_028012	ENSMUSG00000021615
Peak_5877	chr10	93160338	93161037	promoter-TSS (NM_146239)	promoter-TSS (NM_146239)	-189	NM_146239	237459	Mm.217404	NM_146239	ENSMUSG00000020015	Cdk17	6430598J10Rik|Pctk2	cyclin-dependent kinase 17	protein-coding
Peak_55734	chr9	118606403	118607102	promoter-TSS (NM_133721)	promoter-TSS (NM_133721)	43	NM_133721	104099	Mm.335520	NM_133721	ENSMUSG00000039115	Itga9	(alpha)9|2610002H11Rik|6720458D17Rik|AI461869|D130073C02|D9Ertd428e	integrin alpha 9	protein-coding
Peak_16199	chr14	30265592	30266291	intron (NM_001083616, intron 3 of 46)	intron (NM_001083616, intron 3 of 46)	87545	NM_001302637	12289	Mm.9772	NM_028981	ENSMUSG00000015968
Peak_10229	chr11	113733459	113734158	intron (NM_001163346, intron 1 of 1)	intron (NM_001163346, intron 1 of 1)	17352	NM_020006	56699	Mm.293378	NM_020006	ENSMUSG00000041598	Cdc42ep4	1500041M20Rik|Borg4|CEP4	CDC42 effector protein (Rho GTPase binding) 4	protein-coding	enhancers:8874	chr11	113732987	113734986
Peak_3749	chr10	6035731	6036430	Intergenic	Intergenic	-113680	NM_001161822	56533	Mm.44606	NM_019958	ENSMUSG00000019775
Peak_5049	chr10	68277538	68278237	intron (NM_023598, intron 2 of 9)	intron (NM_023598, intron 2 of 9)	839	NM_023598	71371	Mm.440357	NM_023598	ENSMUSG00000019947	Arid5b	4930580B11|5430435G07Rik|AI467247|Desrt|Mrf2|Mrf2alpha|Mrf2beta	AT rich interactive domain 5B (MRF1-like)	protein-coding
Peak_35593	chr3	152315537	152316236	intron (NM_001162375, intron 7 of 13)	intron (NM_001162375, intron 7 of 13)	24521	NM_001162375	215708	Mm.135018	NM_174868	ENSMUSG00000054942	Miga1	A930038D06|AI852168|C030011O14Rik|Fam73a|Mita1	mitoguardin 1	protein-coding	enhancers:31679	chr3	152314797	152316796
Peak_1106	chr1	77306473	77307172	Intergenic	Intergenic	189946	NR_105770	102465180		NR_105770	ENSMUSG00000099141
Peak_3320	chr1	180483725	180484424	promoter-TSS (NM_001081227)	promoter-TSS (NM_001081227)	-570	NM_001081227	381310	Mm.44791	NM_001081227	ENSMUSG00000053963	Stum	6330403A02Rik|Gm10001|R75555	mechanosensory transduction mediator	protein-coding
Peak_17214	chr14	69431187	69431886	Intergenic	Intergenic	81013	NM_173420	239167	Mm.259889	NM_173420	ENSMUSG00000047977
Peak_34300	chr3	95645070	95645769	Intergenic	Intergenic	-13302	NM_008562	17210	Mm.1639	NM_008562	ENSMUSG00000038612	Mcl1	AW556805|Mcl-1	myeloid cell leukemia sequence 1	protein-coding
Peak_20605	chr16	12307214	12307913	Intergenic	Intergenic	323450	NM_028277	72555	Mm.310139	NM_028277	ENSMUSG00000022494					enhancers:18012	chr16	12306707	12308706
Peak_4594	chr10	44538957	44539656	Intergenic	Intergenic	-80558	NM_007548	12142	Mm.4800	NM_007548	ENSMUSG00000038151	Prdm1	Blimp-1|Blimp1|PRDI-BF1|ZNFPR1A1|b2b1765Clo	PR domain containing 1, with ZNF domain	protein-coding
Peak_28940	chr2	26483150	26483849	intron (NM_008714, intron 4 of 33)	intron (NM_008714, intron 4 of 33)	-13380	NR_105962	102465602		NR_105962	ENSMUSG00000098548	Mir6996	Gm27531|mmu-mir-6996	microRNA 6996	ncRNA
Peak_448	chr1	39525551	39526250	Intergenic	Intergenic	-9801	NM_028043	52846	Mm.259421	NM_028043	ENSMUSG00000003135	Cnot11	2410015L18Rik|C40|D1Bwg0212e	CCR4-NOT transcription complex, subunit 11	protein-coding	enhancers:478	chr1	39525722	39527721
Peak_11611	chr12	64870909	64871608	Intergenic	RMER19B|LTR|ERVK	-46653	NM_001025605	217648	Mm.341586	NM_001025605	ENSMUSG00000047227	Gm527	-	predicted gene 527	protein-coding
Peak_36680	chr4	57681485	57682184	intron (NM_172868, intron 3 of 5)	intron (NM_172868, intron 3 of 5)	113586	NM_001304544	677884	Mm.331630	NM_001304544	ENSMUSG00000089945					enhancers:32667	chr4	57680592	57682591
Peak_56169	chrX	13230368	13231067	Intergenic	LTR72_RN|LTR|ERV1	5566	NR_045430	72122	Mm.75434	NR_045429	ENSMUSG00000100714	2010308F09Rik	-	RIKEN cDNA 2010308F09 gene	ncRNA
Peak_28738	chr2	19004666	19005365	Intergenic	Intergenic	6696	NR_024323	74629	Mm.117687	NR_024323	ENSMUSG00000026736	4930426L09Rik	-	RIKEN cDNA 4930426L09 gene	ncRNA	enhancers:25441	chr2	19004836	19006835
Peak_38437	chr4	134092284	134092983	TTS (NM_013706)	TTS (NM_013706)	2440	NM_013706	23833	Mm.24130	NM_013706	ENSMUSG00000000682	Cd52	AI463198|B7|B7-Ag|CAMPATH-1|CLS1|MB7	CD52 antigen	protein-coding
Peak_7080	chr11	18354679	18355378	Intergenic	Intergenic	259042	NR_131129	327872		NR_131129	ENSMUSG00000085453
Peak_44903	chr6	88492582	88493281	intron (NM_019685, intron 9 of 10)	intron (NM_019685, intron 9 of 10)	25869	NM_016906	53421	Mm.28375	NM_016906	ENSMUSG00000030082
Peak_8927	chr11	80141831	80142530	promoter-TSS (NM_183275)	promoter-TSS (NM_183275)	-27	NM_183275	68550	Mm.18466	NM_183275	ENSMUSG00000046909	Tefm	1110002N22Rik	transcription elongation factor, mitochondrial	protein-coding
Peak_3792	chr10	7923225	7923924	intron (NM_001359534, intron 2 of 6)	MTD|LTR|ERVL-MaLR	29491	NM_001359534	68652	Mm.193041	NM_138667	ENSMUSG00000015755					enhancers:3653	chr10	7922613	7924612
Peak_5092	chr10	69925292	69925991	5' UTR (NM_009670, exon 1 of 20)	5' UTR (NM_009670, exon 1 of 20)	109	NM_170687	11735	Mm.235960	NM_009670	ENSMUSG00000069601	Ank3	2900054D09Rik|AI314020|Ank-3|AnkG|Ankyrin-3|Ankyrin-G	ankyrin 3, epithelial	protein-coding	enhancers:4968	chr10	69924916	69926915
Peak_9675	chr11	99307444	99308143	Intergenic	B3|SINE|B2	15158	NM_133730	70810	Mm.268173	NM_133730	ENSMUSG00000035831	Krt25	4631426H08Rik|CK-25|K25|Ka38|Krt25a|mIRSa1	keratin 25	protein-coding
Peak_42578	chr5	136403164	136403863	intron (NM_001291233, intron 3 of 23)	intron (NM_001291233, intron 3 of 23)	-27710	NR_030500	723975		NR_030500	ENSMUSG00000106479	Mir721	Mirn721|miRY|mir-721|mmu-mir-721	microRNA 721	ncRNA
Peak_1673	chr1	93975480	93976179	Intergenic	Intergenic	-14676	NM_001039219	619597	Mm.417228	NM_001039219	ENSMUSG00000073608	Gal3st2c	EG619597|Gm219|Gm6086	galactose-3-O-sulfotransferase 2C	protein-coding
Peak_47439	chr7	44588966	44589665	Intergenic	CpG	-1571	NM_008422	16504	Mm.40312	NM_008422	ENSMUSG00000062785	Kcnc3	KShIIID|Kcr2-3|Kv3.3	potassium voltage gated channel, Shaw-related subfamily, member 3	protein-coding
Peak_13367	chr13	21506036	21506735	intron (NR_026798, intron 1 of 1)	intron (NR_026798, intron 1 of 1)	139	NR_026798	100038371	Mm.133328	NR_026798		Zfp389	-	zinc finger protein 389	pseudo
Peak_29008	chr2	27539882	27540581	Intergenic	CpG	25084	NM_080848	140858	Mm.28265	NM_080848	ENSMUSG00000026917
Peak_50899	chr8	47533198	47533897	promoter-TSS (NM_177240)	promoter-TSS (NM_177240)	-77	NM_177240	320714	Mm.39461	NM_177240	ENSMUSG00000038102	Trappc11	AW558465|D030016E14Rik|R75422	trafficking protein particle complex 11	protein-coding
Peak_37899	chr4	122501540	122502239	Intergenic	Intergenic	-187370	NM_023865	77432	Mm.491436	NM_023865	ENSMUSG00000023263
Peak_21577	chr16	49909408	49910107	intron (NM_001368416, intron 11 of 11)	intron (NM_001368416, intron 11 of 11)	-46073	NR_153658	100503490	Mm.72499	NR_153658		Gm19723	-	predicted gene, 19723	ncRNA
Peak_16644	chr14	52140597	52141296	intron (NM_001168515, intron 13 of 24)	intron (NM_001168515, intron 13 of 24)	30043	NM_023879	77945	Mm.21662	NM_023879	ENSMUSG00000057132
Peak_48897	chr7	110843831	110844530	intron (NM_025999, intron 1 of 5)	CpG	201	NM_025999	67150	Mm.96867	NM_025999	ENSMUSG00000030788	Rnf141	2610110L04Rik|AA792898|AU022812|ZFP36|ZNF230	ring finger protein 141	protein-coding
Peak_47252	chr7	31168242	31168941	intron (NR_046062, intron 3 of 3)	intron (NR_046062, intron 3 of 3)	6233	NR_046062	100038516	Mm.387223	NR_046062	ENSMUSG00000100985	Gm10640	EG668322	predicted gene 10640	ncRNA	enhancers:40758	chr7	31167591	31169590
Peak_29496	chr2	37375995	37376694	intron (NM_001290642, intron 21 of 21)	intron (NM_001290642, intron 21 of 21)	-17012	NM_026176	67466	Mm.30709	NM_026176	ENSMUSG00000009030	Pdcl	1200011E13Rik|AW108059|PhLP1	phosducin-like	protein-coding	enhancers:26019	chr2	37375048	37377047
Peak_19897	chr15	95887240	95887939	intron (NM_175344, intron 2 of 19)	intron (NM_175344, intron 2 of 19)	-57517	NR_155277	102634389	Mm.440563	NR_155276	ENSMUSG00000078648	LOC102634389	-	uncharacterized LOC102634389	ncRNA
Peak_38164	chr4	129696193	129696892	intron (NM_001356378, intron 1 of 9)	CpG	303	NM_199305	230770	Mm.257157	NM_199305	ENSMUSG00000053730	Tmem39b	6330509E05Rik|BC037095	transmembrane protein 39b	protein-coding
Peak_34128	chr3	89961695	89962394	intron (NM_001081182, intron 1 of 27)	intron (NM_001081182, intron 1 of 27)	1294	NM_001081182	54667	Mm.30455	NM_001081182	ENSMUSG00000060671	Atp8b2	Id	ATPase, class I, type 8B, member 2	protein-coding
Peak_11885	chr12	76886781	76887480	intron (NM_145927, intron 4 of 11)	ORR1E|LTR|ERVL-MaLR	49663	NM_145927	110606	Mm.151174	NM_145927	ENSMUSG00000033373					enhancers:10279	chr12	76885855	76887854
Peak_38506	chr4	134817446	134818145	intron (NM_001355500, intron 5 of 9)	intron (NM_001355500, intron 5 of 9)	35550	NM_025382	66146	Mm.99793	NM_025382	ENSMUSG00000028826
Peak_29926	chr2	65551596	65552295	intron (NM_001355168, intron 1 of 26)	MER5A|DNA|hAT-Charlie	15547	NM_001355171	20269	Mm.330256	NM_018732	ENSMUSG00000057182	Scn3a	Gm1000|Nav1.3	sodium channel, voltage-gated, type III, alpha	protein-coding	enhancers:26603	chr2	65550076	65552075
Peak_8581	chr11	73324085	73324784	exon (NM_023113, exon 1 of 6)	exon (NM_023113, exon 1 of 6)	203	NM_023113	11484	Mm.293574	NM_023113	ENSMUSG00000020774	Aspa	Acy-2|Acy2|nur7	aspartoacylase	protein-coding
Peak_4600	chr10	44625376	44626075	Intergenic	Intergenic	-166977	NM_007548	12142	Mm.4800	NM_007548	ENSMUSG00000038151					enhancers:4517	chr10	44624899	44626898
Peak_28015	chr19	46075514	46076213	promoter-TSS (NM_053086)	promoter-TSS (NM_053086)	16	NM_001039352	70769	Mm.402190	NM_053086	ENSMUSG00000015176	Nolc1	NOPP130|NOPP140|P130	nucleolar and coiled-body phosphoprotein 1	protein-coding
Peak_35801	chr4	7237411	7238110	Intergenic	Intergenic	-247037	NM_145711	252838	Mm.435828	NM_145711	ENSMUSG00000041272					enhancers:31876	chr4	7236983	7238982
Peak_8914	chr11	79806746	79807445	Intergenic	Intergenic	80695	NR_029959	723853		NR_029959	ENSMUSG00000065489					enhancers:7934	chr11	79806666	79808665
Peak_4783	chr10	59636757	59637456	Intergenic	L2a|LINE|L2	-20414	NM_001033259	215999	Mm.296470	NM_001033259	ENSMUSG00000009647	Mcu	2010012O16Rik|AV064928|C10orf42|Ccdc109a|D130073L02Rik|Gm64	mitochondrial calcium uniporter	protein-coding
Peak_33810	chr3	82124359	82125058	intron (NM_021896, intron 1 of 8)	intron (NM_021896, intron 1 of 8)	-18399	NR_105977	102466991		NR_105977	ENSMUSG00000098712	Mir7010	Gm28029|mmu-mir-7010	microRNA 7010	ncRNA
Peak_56493	chrX	56597725	56598424	promoter-TSS (NM_146234)	promoter-TSS (NM_146234)	-130	NM_146234	236792	Mm.291824	NM_146234	ENSMUSG00000061273	Mmgt1	9630048L06Rik|BC032271|Emc5|Mir5116|Tmem32|mir-5116	membrane magnesium transporter 1	protein-coding
Peak_769	chr1	58953707	58954406	intron (NM_172406, intron 1 of 15)	intron (NM_172406, intron 1 of 15)	19426	NM_172406	70827	Mm.222887	NM_172406	ENSMUSG00000026028	Trak2	2900022D04Rik|4733401O11Rik|AI480836|AW046271|Als2cr3|CALS-C|GRIF-1|GRIF1|OIP98|mKIAA0549	trafficking protein, kinesin binding 2	protein-coding
Peak_48622	chr7	100590823	100591522	intron (NR_003559, intron 1 of 7)	intron (NR_003559, intron 1 of 7)	242	NR_153425	52443	Mm.473730	NM_198831	ENSMUSG00000030706	Mrpl48	1810030E20Rik|2610028L11Rik|CGI-118|D4Ertd786e|L48mt|MRP-L48	mitochondrial ribosomal protein L48	protein-coding
Peak_13668	chr13	32179733	32180432	intron (NM_146041, intron 4 of 10)	intron (NM_146041, intron 4 of 10)	158462	NM_146041	218138	Mm.247143	NM_146041	ENSMUSG00000038372					enhancers:11901	chr13	32178818	32180817
Peak_48613	chr7	100487010	100487709	TTS (NM_009464)	TTS (NM_009464)	-5999	NM_011671	22228	Mm.171378	NM_011671	ENSMUSG00000033685	Ucp2	Slc25a8|UCP 2|UCPH	uncoupling protein 2 (mitochondrial, proton carrier)	protein-coding
Peak_9899	chr11	103344045	103344744	promoter-TSS (NR_045346)	promoter-TSS (NR_045346)	308	NM_133715	544817	Mm.259113	NM_133715	ENSMUSG00000034255	Arhgap27	2310069I04Rik|5730442P18Rik|Gm21552|Sh3d20	Rho GTPase activating protein 27	protein-coding
Peak_48078	chr7	79371272	79371971	Intergenic	Intergenic	15406	NM_020599	19771	Mm.41653	NM_020599	ENSMUSG00000039194	Rlbp1	3110056M11Rik|CRALBP	retinaldehyde binding protein 1	protein-coding
Peak_57106	chrX	153037622	153038321	promoter-TSS (NM_023788)	promoter-TSS (NM_023788)	342	NR_040272	319781	Mm.92891	NR_040272	ENSMUSG00000085982	9530051G07Rik	-	RIKEN cDNA 9530051G07 gene	ncRNA
Peak_30106	chr2	73470101	73470800	intron (NM_153138, intron 1 of 7)	intron (NM_153138, intron 1 of 7)	15303	NM_001289723	215280	Mm.223504	NM_153138	ENSMUSG00000075284	Wipf1	AI115543|D2Ertd120e|WIP|Waspip	WAS/WASL interacting protein family, member 1	protein-coding
Peak_39959	chr5	24529885	24530584	Intergenic	Intergenic	-3386	NM_015739	231044	Mm.246596	NM_015739	ENSMUSG00000067724	Gbx1	Gbx-1	gastrulation brain homeobox 1	protein-coding
Peak_30564	chr2	94002403	94003102	intron (NM_026944, intron 6 of 9)	intron (NM_026944, intron 6 of 9)	7978	NM_026944	69113	Mm.272498	NM_026944	ENSMUSG00000040174	Alkbh3	1700108H04Rik|1810020C19Rik|Abh3|mABH3	alkB homolog 3, alpha-ketoglutarate-dependent dioxygenase	protein-coding
Peak_19078	chr15	73724472	73725171	promoter-TSS (NM_001166388)	promoter-TSS (NM_001166388)	24	NM_001357591	19245	Mm.390807	NM_008975	ENSMUSG00000059895	Ptp4a3	AV088979|Prl-3|pPtp4a3	protein tyrosine phosphatase 4a3	protein-coding
Peak_42838	chr5	140663719	140664418	3' UTR (NM_028833, exon 23 of 23)	3' UTR (NM_028833, exon 23 of 23)	-15037	NM_175274	78339	Mm.28947	NM_175274	ENSMUSG00000036565	Ttyh3	2900029G13Rik|AI414930|TTY3|mTTY3	tweety family member 3	protein-coding
Peak_11507	chr12	54495694	54496393	Intergenic	L1ME1|LINE|L1	-104725	NR_033689	665239	Mm.26856	NR_033689
Peak_9842	chr11	102572684	102573383	Intergenic	Intergenic	6086	NR_040286	100040792	Mm.277966	NR_040286	ENSMUSG00000078640	Gm11627	-	predicted gene 11627	ncRNA
Peak_19622	chr15	83435126	83435825	intron (NM_001159509, intron 1 of 10)	intron (NM_001159509, intron 1 of 10)	-2625	NM_001159510	23970	Mm.23978	NM_011862	ENSMUSG00000016664	Pacsin2	AI197433	protein kinase C and casein kinase substrate in neurons 2	protein-coding
Peak_19613	chr15	83295939	83296638	Intergenic	Intergenic	-44559	NM_001004150	239559	Mm.323805	NM_001004150	ENSMUSG00000047878	A4galt	-	alpha 1,4-galactosyltransferase	protein-coding	enhancers:17294	chr15	83294696	83296695
Peak_41798	chr5	114667224	114667923	Intergenic	CpG	-9152	NM_022017	63873	Mm.266450	NM_022017	ENSMUSG00000014158	Trpv4	0610033B08Rik|OTRPC4|Trp12|VR-OAC|VRL-2|VROAC	transient receptor potential cation channel, subfamily V, member 4	protein-coding
Peak_35351	chr3	138742641	138743340	intron (NR_121195, intron 1 of 7)	CpG	782	NM_019571	56224	Mm.31927	NM_019571	ENSMUSG00000028152	Tspan5	2810455A09Rik|4930505M03Rik|NET-4|Tm4sf9	tetraspanin 5	protein-coding
Peak_56923	chrX	134651745	134652444	Intergenic	RLTR19A|LTR|ERVK	34368	NR_045454	77983	Mm.153204	NR_045454	ENSMUSG00000087024
Peak_20791	chr16	18712084	18712783	Intergenic	Intergenic	-64414	NM_013805	12741	Mm.22768	NM_013805	ENSMUSG00000041378	Cldn5	AI854493|MBEC1|Tmvcf	claudin 5	protein-coding	enhancers:18160	chr16	18711952	18713951
Peak_56912	chrX	134111487	134112186	promoter-TSS (NM_172203)	promoter-TSS (NM_172203)	18	NM_172203	237038	Mm.67938	NM_172203	ENSMUSG00000031257	Nox1	GP91-2|MOX1|NOH-1|NOH1|NOX1a|NOX1alpha|Nox-1	NADPH oxidase 1	protein-coding
Peak_17957	chr14	122013324	122014023	intron (NM_026861, intron 8 of 8)	intron (NM_026861, intron 8 of 8)	-21001	NM_001037744	223262	Mm.297637	NM_001037744	ENSMUSG00000071229	Timm8a2	-	translocase of inner mitochondrial membrane 8A2	protein-coding
Peak_42103	chr5	122274676	122275375	Intergenic	Intergenic	-9373	NM_177242	320717	Mm.489670	NM_177242	ENSMUSG00000038582	Pptc7	9130017A15Rik|AA672638|AI848390|TA-PP2C	PTC7 protein phosphatase homolog	protein-coding	enhancers:36732	chr5	122273929	122275928
Peak_47981	chr7	74766376	74767075	Intergenic	Intergenic	-211945	NM_023908	108116	Mm.425467	NM_023908	ENSMUSG00000025790
Peak_34589	chr3	103771496	103772195	intron (NR_125731, intron 2 of 15)	intron (NR_125731, intron 2 of 15)	19430	NM_001301306	15257	Mm.20827	NM_010432	ENSMUSG00000008730	Hipk1	1110062K04Rik|Myak	homeodomain interacting protein kinase 1	protein-coding
Peak_5565	chr10	81499282	81499981	exon (NM_010102, exon 1 of 1)	exon (NM_010102, exon 1 of 1)	506	NM_010102	13611	Mm.33065	NM_010102	ENSMUSG00000044199	S1pr4	Edg6|Lpc1|S1p4	sphingosine-1-phosphate receptor 4	protein-coding
Peak_10733	chr11	120905437	120906136	intron (NM_027745, intron 3 of 18)	intron (NM_027745, intron 3 of 18)	27086	NM_027745	71276	Mm.275751	NM_027745	ENSMUSG00000048445
Peak_32006	chr2	157943360	157944059	intron (NM_198627, intron 3 of 3)	intron (NM_198627, intron 3 of 3)	29056	NM_198627	277432	Mm.441156	NM_198627	ENSMUSG00000037843
Peak_46567	chr7	13022952	13023651	promoter-TSS (NM_011588)	promoter-TSS (NM_011588)	-851	NM_011588	21849	Mm.15701	NM_011588	ENSMUSG00000005566	Trim28	AA408787|KAP-1|KRIP-1|MommeD9|Tif1b|Tif1beta	tripartite motif-containing 28	protein-coding
Peak_43998	chr6	48686951	48687650	intron (NM_175048, intron 2 of 4)	intron (NM_175048, intron 2 of 4)	2722	NM_174990	107526	Mm.333048	NM_174990	ENSMUSG00000054435	Gimap4	AU019574|E430007K16Rik|Ian-1|Ian1|Imap4	GTPase, IMAP family member 4	protein-coding
Peak_9307	chr11	92362961	92363660	Intergenic	Intergenic	-735056	NM_001361707	72605	Mm.342160	NM_028296	ENSMUSG00000056158
Peak_53487	chr9	35523800	35524499	Intergenic	LTR50|LTR|ERVL	34321	NM_013932	30959	Mm.291723	NM_013932	ENSMUSG00000032101
Peak_22797	chr17	21702764	21703463	Intergenic	Lx5c|LINE|L1	-4628	NM_001008501	240034	Mm.34723	NM_001008501	ENSMUSG00000067928	Zfp760	9430018I06|BC029103	zinc finger protein 760	protein-coding	enhancers:19981	chr17	21702524	21704523
Peak_49462	chr7	130818771	130819470	intron (NM_001081038, intron 12 of 15)	intron (NM_001081038, intron 12 of 15)	45051	NM_001081038	330660	Mm.271550	NM_001081038	ENSMUSG00000040298
Peak_34850	chr3	113257108	113257807	intron (NM_001042711, intron 2 of 9)	intron (NM_001042711, intron 2 of 9)	1242	NM_001042711	109959	Mm.275426	NM_001042711	ENSMUSG00000074268	Amy2a5	1810008N23Rik|Amy-2|Amy2|mAmy2-2	amylase 2a5	protein-coding
Peak_22515	chr17	8009105	8009804	Intergenic	Intergenic	63840	NM_025789	66832	Mm.29830	NM_025789	ENSMUSG00000073471
Peak_32498	chr2	170450816	170451515	Intergenic	Intergenic	-23320	NM_029815	76960	Mm.240850	NM_029815	ENSMUSG00000013523	Bcas1	2210416M21Rik|9030223A09Rik|AI841227|NABC1	breast carcinoma amplified sequence 1	protein-coding	enhancers:29049	chr2	170449156	170451155
Peak_6466	chr10	121263690	121264389	3' UTR (NM_001361015, exon 13 of 13)	3' UTR (NM_001361015, exon 13 of 13)	47357	NM_029057	74694	Mm.233833	NM_029057	ENSMUSG00000052302					enhancers:6094	chr10	121264147	121266146
Peak_50772	chr8	39005683	39006382	5' UTR (NM_001357306, exon 1 of 11)	5' UTR (NM_001357306, exon 1 of 11)	187	NM_001357306	80286	Mm.272722	NM_030254	ENSMUSG00000039530	Tusc3	AU022242|BC003311|N33	tumor suppressor candidate 3	protein-coding
Peak_37772	chr4	119165823	119166522	Intergenic	L1M4c|LINE|L1	7684	NM_001145935	195522	Mm.169620	NM_183140	ENSMUSG00000045268	Zfp691	6430544H17Rik|Znf691	zinc finger protein 691	protein-coding
Peak_21837	chr16	76363508	76364207	intron (NM_173440, intron 1 of 3)	intron (NM_173440, intron 1 of 3)	9192	NM_173440	268903	Mm.74711	NM_173440	ENSMUSG00000048490	Nrip1	6030458L20Rik|8430438I05Rik|9630050P12|AA959574|AW456757|RIP140	nuclear receptor interacting protein 1	protein-coding
Peak_9966	chr11	105292088	105292787	promoter-TSS (NM_008626)	promoter-TSS (NM_008626)	-209	NM_008626	17534	Mm.235616	NM_008626	ENSMUSG00000020695	Mrc2	Endo180|mKIAA0709|uPARAP	mannose receptor, C type 2	protein-coding
Peak_4757	chr10	58713907	58714606	Intergenic	Intergenic	17511	NR_033565	103505	Mm.50261	NR_033565	ENSMUSG00000091526	BB019430	-	expressed sequence BB019430	ncRNA
Peak_11436	chr12	51703646	51704345	intron (NM_021710, intron 1 of 5)	intron (NM_021710, intron 1 of 5)	-12081	NM_001172098	94186	Mm.65979	NM_052973	ENSMUSG00000020954	Strn3	Gs2na|SG2NA	striatin, calmodulin binding protein 3	protein-coding	enhancers:9878	chr12	51703259	51705258
Peak_45473	chr6	116021927	116022626	exon (NM_177412, exon 6 of 6)	exon (NM_177412, exon 6 of 6)	-27271	NM_026376	67784	Mm.3085	NM_026376	ENSMUSG00000030123	Plxnd1	6230425C21Rik|b2b1863Clo|b2b553Clo	plexin D1	protein-coding
Peak_18462	chr15	38055207	38055906	intron (NM_001081359, intron 1 of 58)	intron (NM_001081359, intron 1 of 58)	23298	NM_001112721	70790	Mm.476840	NM_027553	ENSMUSG00000037487	Ubr5	Edd|Edd1	ubiquitin protein ligase E3 component n-recognin 5	protein-coding	enhancers:16363	chr15	38054264	38056263
Peak_43428	chr6	17654915	17655614	intron (NM_007604, intron 4 of 9)	intron (NM_007604, intron 4 of 9)	18254	NM_007604	12343	Mm.392504	NM_007604	ENSMUSG00000015733	Capza2	1110053K06Rik|AW208808|Cappa2	capping protein (actin filament) muscle Z-line, alpha 2	protein-coding	enhancers:37714	chr6	17654457	17656456
Peak_40003	chr5	25115708	25116407	Intergenic	Intergenic	15082	NR_027851	67261	Mm.461781	NM_026059	ENSMUSG00000043833	2900005J15Rik	-	RIKEN cDNA 2900005J15 gene	ncRNA	enhancers:34949	chr5	25114855	25116854
Peak_10675	chr11	120218804	120219503	Intergenic	Intergenic	12464	NR_151480	102640779	Mm.394084	NM_175248		2900052L18Rik	-	RIKEN cDNA 2900052L18 gene	ncRNA	enhancers:9160	chr11	120217191	120219190
Peak_5402	chr10	80080347	80081046	3' UTR (NM_001359637, exon 4 of 4)	3' UTR (NM_001359637, exon 4 of 4)	-5257	NM_001359636	216161	Mm.262102	NM_183426	ENSMUSG00000035673	Sbno2	BC019206|F730040C21|Sno|Stno	strawberry notch 2	protein-coding
Peak_54285	chr9	61859192	61859891	Intergenic	Intergenic	54969	NM_018853	56040	Mm.3158	NM_018853	ENSMUSG00000007892					enhancers:46182	chr9	61858090	61860089
Peak_32928	chr3	20304641	20305340	Intergenic	Intergenic	-29257	NM_029706	76703	Mm.34692	NM_029706	ENSMUSG00000011463	Cpb1	0910001A18Rik|1810063F02Rik|2210008M23Rik|AI504870	carboxypeptidase B1 (tissue)	protein-coding	enhancers:29383	chr3	20304026	20306025
Peak_33332	chr3	51778204	51778903	intron (NM_001004176, intron 2 of 4)	intron (NM_001004176, intron 2 of 4)	117374	NM_174995	211666	Mm.24679	NM_174995	ENSMUSG00000074604					enhancers:29727	chr3	51778114	51780113
Peak_7035	chr11	12037047	12037746	promoter-TSS (NM_010345)	promoter-TSS (NM_010345)	24	NM_001370603	14783	Mm.273117	NM_010345	ENSMUSG00000020176	Grb10	5730571D09Rik|AI325020|Meg1|mKIAA0207	growth factor receptor bound protein 10	protein-coding
Peak_839	chr1	62700960	62701659	Intergenic	Intergenic	-2008	NM_001077403	18187	Mm.266341	NM_010939	ENSMUSG00000025969	Nrp2	1110048P06Rik|Np-2|Np2|Npn-2|Npn2	neuropilin 2	protein-coding
Peak_602	chr1	52008401	52009100	intron (NM_011487, intron 1 of 23)	intron (NM_011487, intron 1 of 23)	510	NM_011487	20849	Mm.1550	NM_011487	ENSMUSG00000062939	Stat4	-	signal transducer and activator of transcription 4	protein-coding
Peak_9674	chr11	99230204	99230903	5' UTR (NM_020618, exon 1 of 11)	5' UTR (NM_020618, exon 1 of 11)	464	NM_020618	57376	Mm.379086	NM_020618	ENSMUSG00000037935	Smarce1	2810417B20Rik|5830412H02Rik|9030408N19Rik|Baf27	SWI/SNF related, matrix associated, actin dependent regulator of chromatin, subfamily e, member 1	protein-coding
Peak_19060	chr15	73590267	73590966	intron (NM_001357747, intron 2 of 7)	intron (NM_001357747, intron 2 of 7)	5910	NM_001168255	106068	Mm.212813	NM_001033219	ENSMUSG00000079020	Slc45a4	9330175B01Rik|AW552276	solute carrier family 45, member 4	protein-coding	enhancers:16973	chr15	73589504	73591503
Peak_9641	chr11	98863525	98864224	5' UTR (NM_197940, exon 1 of 8)	5' UTR (NM_197940, exon 1 of 8)	276	NM_197940	68524	Mm.28661	NM_197940	ENSMUSG00000038013	Wipf2	1110014J05Rik|5730509C05Rik|AA407487|Gm1176|Wich|Wire	WAS/WASL interacting protein family, member 2	protein-coding
Peak_56708	chrX	95658275	95658974	promoter-TSS (NM_001289696)	promoter-TSS (NM_001289696)	-115	NM_001289697	245522	Mm.336158	NM_001003916	ENSMUSG00000035062	Zc4h2	Gm372|mKIAA1166	zinc finger, C4H2 domain containing	protein-coding
Peak_22864	chr17	23802855	23803554	promoter-TSS (NM_175229)	promoter-TSS (NM_175229)	17	NM_175229	75956	Mm.5222	NM_175229	ENSMUSG00000039218	Srrm2	5033413A03Rik|AA410130|SRm300|mKIAA0324	serine/arginine repetitive matrix 2	protein-coding
Peak_39873	chr5	21217804	21218503	intron (NM_001359877, intron 6 of 18)	Tigger17a|DNA|TcMar-Tigger	31886	NR_153365	212167	Mm.121705	NM_175437	ENSMUSG00000039934					enhancers:34850	chr5	21217018	21219017
Peak_23127	chr17	28176867	28177566	promoter-TSS (NM_001357995)	promoter-TSS (NM_001357995)	20	NM_001357995	224656	Mm.267359	NM_172617	ENSMUSG00000024220	Zfp523	2810027J07|BC025615|Znf76	zinc finger protein 523	protein-coding
Peak_46612	chr7	15954978	15955677	intron (NM_153068, intron 4 of 5)	intron (NM_153068, intron 4 of 5)	-9219	NM_133831	68077	Mm.277634	NM_133831	ENSMUSG00000041560	Nop53	5330430H08Rik|9430097C02Rik|AU041936|AW536441|Gltscr2|PICT-1|R74911	NOP53 ribosome biogenesis factor	protein-coding
Peak_46623	chr7	16056955	16057654	Intergenic	L2|LINE|L2	-14541	NM_001099277	666528	Mm.290718	NM_001099277	ENSMUSG00000078796	Zfp541	EG666528|Znf541	zinc finger protein 541	protein-coding
Peak_26094	chr18	62759009	62759708	Intergenic	Intergenic	-3011	NR_037693	78449	Mm.262195	NR_037693	ENSMUSG00000041789	2700046A07Rik	A330042I05Rik	RIKEN cDNA 2700046A07 gene	ncRNA	enhancers:22918	chr18	62757974	62759973
Peak_24632	chr17	81500602	81501301	intron (NM_001286684, intron 2 of 11)	intron (NM_001286684, intron 2 of 11)	237436	NR_104580	20541	Mm.265834	NM_011406	ENSMUSG00000054640
Peak_4595	chr10	44564835	44565534	Intergenic	Intergenic	-106436	NM_007548	12142	Mm.4800	NM_007548	ENSMUSG00000038151					enhancers:4511	chr10	44564451	44566450
Peak_47172	chr7	30176393	30177092	intron (NR_157376, intron 2 of 2)	intron (NR_157376, intron 2 of 2)	6867	NR_157376	330503	Mm.434058	NM_001033540		Gm5113	B430201F14|EG330503	predicted gene 5113	ncRNA
Peak_35862	chr4	9530117	9530816	intron (NM_001177849, intron 15 of 22)	intron (NM_001177849, intron 15 of 22)	113251	NM_001177854	65973	Mm.222206	NM_023066	ENSMUSG00000028207
Peak_30681	chr2	103930645	103931344	Intergenic	Intergenic	-27001	NM_001142337	16909	Mm.29266	NM_008505	ENSMUSG00000032698	Lmo2	Rbtn-2|Rbtn2|Rhom-2|Ttg2	LIM domain only 2	protein-coding
Peak_23021	chr17	26638473	26639172	exon (NM_026170, exon 8 of 10)	exon (NM_026170, exon 8 of 10)	-37574	NM_025272	11974	Mm.22602	NM_025272	ENSMUSG00000015575	Atp6v0e	Atp6k|Atp6v0e1|M9.2	ATPase, H+ transporting, lysosomal V0 subunit E	protein-coding	enhancers:20103	chr17	26638647	26640646
Peak_25611	chr18	38911605	38912304	intron (NM_001033789, intron 3 of 4)	intron (NM_001033789, intron 3 of 4)	6745	NM_010197	14164	Mm.241282	NM_010197	ENSMUSG00000036585	Fgf1	Dffrx|Fam|Fgf-1|Fgfa	fibroblast growth factor 1	protein-coding	enhancers:22464	chr18	38910743	38912742
Peak_28950	chr2	26566062	26566761	Intergenic	Intergenic	-14672	NM_178444	353156	Mm.268933	NM_178444	ENSMUSG00000026921	Egfl7	VE-statin|Zneu1	EGF-like domain 7	protein-coding	enhancers:25613	chr2	26564882	26566881
Peak_31531	chr2	143951565	143952264	intron (NM_024281, intron 19 of 23)	intron (NM_024281, intron 19 of 23)	36583	NM_019771	56431	Mm.28919	NM_019771	ENSMUSG00000015932
Peak_51284	chr8	71485620	71486319	promoter-TSS (NM_001164679)	promoter-TSS (NM_001164679)	98	NM_001164679	382014	Mm.260360	NM_001164679	ENSMUSG00000034863	Ano8	BC053460|Tmem16h	anoctamin 8	protein-coding
Peak_10036	chr11	106562590	106563289	intron (NM_198292, intron 2 of 11)	MTEb|LTR|ERVL-MaLR	49991	NM_198292	21763	Mm.102407	NM_198292	ENSMUSG00000040548					enhancers:8672	chr11	106561853	106563852
Peak_48060	chr7	78923713	78924412	Intergenic	RLTR33|LTR|ERVK	9827	NM_001113527	57444	Mm.322843	NM_020583	ENSMUSG00000039236	Isg20	1600023I01Rik|2010107M23Rik|20kDa|DnaQL|HEM45	interferon-stimulated protein	protein-coding	enhancers:41342	chr7	78923196	78925195
Peak_2506	chr1	152090011	152090710	promoter-TSS (NM_197990)	promoter-TSS (NM_197990)	-40	NM_197990	69399	Mm.278031	NM_197990	ENSMUSG00000032666	1700025G04Rik	2610510E02Rik|2900042O04Rik	RIKEN cDNA 1700025G04 gene	protein-coding
Peak_13670	chr13	32233966	32234665	intron (NM_146041, intron 2 of 10)	intron (NM_146041, intron 2 of 10)	104229	NM_146041	218138	Mm.247143	NM_146041	ENSMUSG00000038372					enhancers:11906	chr13	32233613	32235612
Peak_5038	chr10	68158222	68158921	intron (NM_023598, intron 4 of 9)	intron (NM_023598, intron 4 of 9)	120155	NM_023598	71371	Mm.440357	NM_023598	ENSMUSG00000019947
Peak_3738	chr10	5599955	5600654	intron (NM_026793, intron 1 of 1)	intron (NM_026793, intron 1 of 1)	6576	NM_026793	68632	Mm.338242	NM_026793	ENSMUSG00000046916	Myct1	1110020B04Rik|AI225941|AI642973|Mtmc1	myc target 1	protein-coding	enhancers:3566	chr10	5599369	5601368
Peak_41403	chr5	104508248	104508947	intron (NM_001166581, intron 1 of 1)	CpG	245	NM_001166581	100042165	Mm.482189	NM_001166581	ENSMUSG00000079065	BC005561	-	cDNA sequence BC005561	protein-coding
Peak_8915	chr11	79885938	79886637	Intergenic	Intergenic	76100	NM_144826	216987	Mm.274961	NM_144826	ENSMUSG00000035575					enhancers:7939	chr11	79885454	79887453
Peak_53698	chr9	44526318	44527017	promoter-TSS (NM_007551)	promoter-TSS (NM_007551)	-223	NM_007551	12145	Mm.6246	NM_007551	ENSMUSG00000047880	Cxcr5	Blr1|CXC-R5|CXCR-5|Gpcr6|MDR15	chemokine (C-X-C motif) receptor 5	protein-coding
Peak_20283	chr15	103176818	103177517	Intergenic	Intergenic	-13883	NM_027885	71726	Mm.254820	NM_027885	ENSMUSG00000036061	Smug1	1200013B09Rik|A930006H09Rik|C85220	single-strand selective monofunctional uracil DNA glycosylase	protein-coding
Peak_35222	chr3	133544313	133545012	promoter-TSS (NM_001346736)	promoter-TSS (NM_001346736)	-272	NM_001346736	214133	Mm.347816	NM_145989	ENSMUSG00000040943	Tet2	Ayu17-449|E130014J05Rik|mKIAA1546	tet methylcytosine dioxygenase 2	protein-coding
Peak_35213	chr3	132928517	132929216	intron (NM_001029836, intron 2 of 11)	intron (NM_001029836, intron 2 of 11)	20948	NM_001287103	114249	Mm.279310	NM_033525	ENSMUSG00000040998	Npnt	1110009H02Rik|AA682063|AI314031|Nctn|POEM	nephronectin	protein-coding
Peak_17594	chr14	79661130	79661829	exon (NM_001310655, exon 2 of 7)	exon (NM_001310655, exon 2 of 7)	704	NM_001310655	16840	Mm.46561	NM_010701	ENSMUSG00000022025	Cnmd	Bricd3|ChM-I|Chmd|Lect1	chondromodulin	protein-coding
Peak_32687	chr2	180726510	180727209	intron (NM_183161, intron 1 of 12)	intron (NM_183161, intron 1 of 12)	1520	NM_183161	228993	Mm.87189	NM_183161	ENSMUSG00000023393	Slc17a9	1700019H03Rik|BC019537|Vnut	solute carrier family 17, member 9	protein-coding
Peak_8808	chr11	78158874	78159573	3' UTR (NM_009423, exon 7 of 7)	3' UTR (NM_009423, exon 7 of 7)	6327	NM_009423	22032	Mm.390418	NM_009423	ENSMUSG00000017386	Traf4	A530032M13Rik|CART1|msp2	TNF receptor associated factor 4	protein-coding	enhancers:7860	chr11	78158109	78160108
Peak_32703	chr2	181241575	181242274	intron (NM_183162, intron 1 of 18)	intron (NM_183162, intron 1 of 18)	103	NM_183162	229003	Mm.315872	NM_183162	ENSMUSG00000027580	Helz2	PDIP1|Pric285|mKIAA1769|mPDIP1	helicase with zinc finger 2, transcriptional coactivator	protein-coding
Peak_25885	chr18	55569714	55570413	Intergenic	Intergenic	-577472	NM_001360787	269023	Mm.192984	NM_175751	ENSMUSG00000052713					enhancers:22733	chr18	55568689	55570688
Peak_16463	chr14	43830412	43831111	Intergenic	MLTR11B|LTR|ERVK	-11122	NM_007894	13586	Mm.86948	NM_007894	ENSMUSG00000072601	Ear1	EAR-1|ECP 1|Raf1	eosinophil-associated, ribonuclease A family, member 1	protein-coding
Peak_30815	chr2	115581348	115582047	promoter-TSS (NM_001145898)	promoter-TSS (NM_001145898)	-19	NM_207264	399568	Mm.134929	NM_207264	ENSMUSG00000040282	BC052040	-	cDNA sequence BC052040	protein-coding
Peak_55030	chr9	89402823	89403522	Intergenic	Intergenic	191788	NM_001359993	107885	Mm.486274	NM_026829	ENSMUSG00000066442
Peak_31198	chr2	127559193	127559892	Intergenic	Intergenic	-18125	NM_178047	192212	Mm.34171	NM_138750	ENSMUSG00000027376	Prom2	AI507243|Prom-rp	prominin 2	protein-coding
Peak_28471	chr2	5613498	5614197	intron (NM_001290374, intron 1 of 9)	intron (NM_001290374, intron 1 of 9)	62199	NM_001290376	227541	Mm.191949	NM_177343	ENSMUSG00000039145					enhancers:25137	chr2	5612583	5614582
Peak_47242	chr7	31115463	31116162	promoter-TSS (NM_001110252)	promoter-TSS (NM_001110252)	-486	NM_008281	15451	Mm.19182	NM_008281	ENSMUSG00000001249	Hpn	Hlb320	hepsin	protein-coding
Peak_44379	chr6	65582791	65583490	Intergenic	RLTR20A3_MM|LTR|ERVK	-7258	NM_001001495	414084	Mm.117558	NM_001001495	ENSMUSG00000044162	Tnip3	9030611K07Rik|ABIN-3|LIND	TNFAIP3 interacting protein 3	protein-coding
Peak_40706	chr5	65931136	65931835	Intergenic	Intergenic	-35639	NM_001081104	231252	Mm.140015	NM_001081104	ENSMUSG00000029205	Chrna9	2410015I05Rik|Acra9|EG666827|Gm8311	cholinergic receptor, nicotinic, alpha polypeptide 9	protein-coding
Peak_29386	chr2	34784024	34784723	intron (NM_145522, intron 6 of 7)	B3|SINE|B2	12283	NM_022310	14828	Mm.330160	NM_022310	ENSMUSG00000026864	Hspa5	AL022860|AU019543|Bip|D2Wsu141e|D2Wsu17e|Grp78|Hsce70|SEZ-7|Sez7|baffled|mBiP	heat shock protein 5	protein-coding
Peak_12136	chr12	84698356	84699055	5' UTR (NM_001033334, exon 1 of 4)	5' UTR (NM_001033334, exon 1 of 4)	102	NM_001033334	627191	Mm.152484	NM_001033334	ENSMUSG00000071234	Syndig1l	DSPC1|Gm261|SynDIG2|Tmem90a	synapse differentiation inducing 1 like	protein-coding
Peak_16654	chr14	52343442	52344141	Intergenic	Intergenic	6253	NM_001012269	258008	Mm.377327	NM_001012269	ENSMUSG00000095030	Olfr1513	MOR223-10|MOR223-7P	olfactory receptor 1513	protein-coding
Peak_7568	chr11	45944423	45945122	TTS (NM_001290737)	TTS (NM_001290737)	163	NM_028185	72290	Mm.249827	NM_028185	ENSMUSG00000044847	Lsm11	2210404M20Rik|AV079530	U7 snRNP-specific Sm-like protein LSM11	protein-coding
Peak_22224	chr16	95403387	95404086	intron (NM_001302179, intron 3 of 9)	intron (NM_001302179, intron 3 of 9)	55612	NM_001302154	13876	Mm.164531	NM_133659	ENSMUSG00000040732					enhancers:19562	chr16	95404084	95406083
Peak_817	chr1	60759504	60760203	intron (NM_007642, intron 1 of 3)	intron (NM_007642, intron 1 of 3)	13465	NM_007642	12487	Mm.255003	NM_007642	ENSMUSG00000026012	Cd28	-	CD28 antigen	protein-coding	enhancers:902	chr1	60757590	60759589
Peak_15577	chr13	113486203	113486902	intron (NR_045501, intron 1 of 6)	intron (NR_045501, intron 1 of 6)	16292	NR_045501	70917	Mm.491036	NR_045501	ENSMUSG00000114790	4921509O07Rik	-	RIKEN cDNA 4921509O07 gene	ncRNA	enhancers:13880	chr13	113485179	113487178
Peak_18285	chr15	27923398	27924097	intron (NM_001081302, intron 1 of 56)	intron (NM_001081302, intron 1 of 56)	102101	NM_001081302	223435	Mm.485422	NM_001081302	ENSMUSG00000022263
Peak_1802	chr1	107525463	107526162	TTS (NM_011111)	TTS (NM_011111)	-3191	NM_001160307	241197	Mm.123919	NM_198028	ENSMUSG00000092572	Serpinb10	9830131G07|BB233602|Serpinb10-ps	serine (or cysteine) peptidase inhibitor, clade B (ovalbumin), member 10	protein-coding
Peak_44090	chr6	51395184	51395883	Intergenic	RLTR16|LTR|ERVK	15823	NR_110455	625167	Mm.389772	NR_110455	ENSMUSG00000107660	Gm6559	EG625167	predicted gene 6559	ncRNA
Peak_54462	chr9	65214946	65215645	intron (NM_177460, intron 1 of 6)	CpG	605	NM_177460	214424	Mm.31129	NM_177460	ENSMUSG00000032392	Parp16	ARTD15|BC055447|C79952|PARP-16	poly (ADP-ribose) polymerase family, member 16	protein-coding
Peak_23359	chr17	31937092	31937791	Intergenic	Intergenic	-81637	NM_010831	17691	Mm.290941	NM_010831	ENSMUSG00000024042	Sik1	Hrt-20|Msk|Sik|Sik-1|Snf1lk	salt inducible kinase 1	protein-coding
Peak_31083	chr2	122681562	122682261	3' UTR (NM_001290993, exon 6 of 6)	3' UTR (NM_001290993, exon 6 of 6)	20752	NM_011774	22785	Mm.27801	NM_011774	ENSMUSG00000005802	Slc30a4	Znt4|lm|znT-4	solute carrier family 30 (zinc transporter), member 4	protein-coding
Peak_52749	chr8	123190569	123191268	intron (NM_007876, intron 1 of 10)	intron (NM_007876, intron 1 of 10)	4683	NM_007876	13479	Mm.20388	NM_007876	ENSMUSG00000019278	Dpep1	AI327012|MBD	dipeptidase 1	protein-coding	enhancers:44950	chr8	123190663	123192662
Peak_27123	chr19	12517669	12518368	Intergenic	Intergenic	-16022	NM_172442	207521	Mm.247695	NM_172442	ENSMUSG00000039982	Dtx4	AI449438|BC044798|D930042H13|RNF155	deltex 4, E3 ubiquitin ligase	protein-coding
Peak_52419	chr8	117115872	117116571	intron (NM_001163028, intron 6 of 11)	intron (NM_001163028, intron 6 of 11)	20356	NM_001163028	63857	Mm.174133	NM_021486	ENSMUSG00000031845	Bco1	Bcdo|Bcdo1|Bcmo1|CMO1|Cmoi|beta-CD|betaCMOOX	beta-carotene oxygenase 1	protein-coding	enhancers:44739	chr8	117114713	117116712
Peak_16584	chr14	49258644	49259343	Intergenic	Intergenic	-13565	NM_025956	67082	Mm.87439	NM_025956	ENSMUSG00000021850	ccdc198	1700011H14Rik	coiled-coil domain containing 198	protein-coding
Peak_7555	chr11	45752081	45752780	Intergenic	Intergenic	-55653	NR_045876	100009664	Mm.415439	NR_045876		F630206G17Rik	-	RIKEN cDNA F630206G17 gene	ncRNA	enhancers:6963	chr11	45751815	45753814
Peak_27112	chr19	12013095	12013794	Intergenic	Intergenic	23296	NM_146680	258675	Mm.271517	NM_146680	ENSMUSG00000067529	Olfr1423	MOR239-3	olfactory receptor 1423	protein-coding
Peak_45671	chr6	122627352	122628051	intron (NM_139218, intron 1 of 3)	intron (NM_139218, intron 1 of 3)	1277	NM_139218	73708	Mm.27982	NM_139218	ENSMUSG00000046323	Dppa3	2410075G02Rik|PCG7|PGC7|Stella	developmental pluripotency-associated 3	protein-coding
Peak_55182	chr9	98601362	98602061	promoter-TSS (NM_025485)	promoter-TSS (NM_025485)	-32	NM_025485	64655	Mm.17949	NM_025485	ENSMUSG00000032459	Mrps22	3100002P07Rik|Rpms22	mitochondrial ribosomal protein S22	protein-coding
Peak_26672	chr19	3768397	3769096	intron (NM_001167886, intron 2 of 10)	CpG-7172	1325	NM_001167889	225888	Mm.278578	NM_144871	ENSMUSG00000045098	Kmt5b	AA117471|C630029K18Rik|Suv4-20h1|Suv420h1	lysine methyltransferase 5B	protein-coding
Peak_21696	chr16	57422813	57423512	intron (NM_001040397, intron 1 of 4)	RMER17C|LTR|ERVK	69885	NM_001040397	78749	Mm.328360	NM_001040397	ENSMUSG00000043336
Peak_26028	chr18	61108002	61108701	intron (NM_001037859, intron 2 of 21)	(TG)n|Simple_repeat|Simple_repeat	2779	NM_001037859	12978	Mm.22574	NM_007779	ENSMUSG00000024621	Csf1r	AI323359|CD115|CSF-1R|Csfmr|Fim-2|Fim2|Fms|M-CSF-R|M-CSFR	colony stimulating factor 1 receptor	protein-coding
Peak_53701	chr9	44565176	44565875	Intergenic	Intergenic	-39081	NM_007551	12145	Mm.6246	NM_007551	ENSMUSG00000047880	Cxcr5	Blr1|CXC-R5|CXCR-5|Gpcr6|MDR15	chemokine (C-X-C motif) receptor 5	protein-coding
Peak_32557	chr2	173186205	173186904	Intergenic	Intergenic	32368	NM_001139519	58203	Mm.116687	NM_021394	ENSMUSG00000027514					enhancers:29072	chr2	173185839	173187838
Peak_4902	chr10	61980117	61980816	Intergenic	Intergenic	-1358	NM_007731	12817	Mm.300931	NM_007731	ENSMUSG00000058806	Col13a1	-	collagen, type XIII, alpha 1	protein-coding
Peak_49285	chr7	126627759	126628458	Intergenic	Lx7|LINE|L1	-2638	NM_019738	56312	Mm.18742	NM_019738	ENSMUSG00000030717	Nupr1	2310032H04Rik|Com1|p8	nuclear protein transcription regulator 1	protein-coding
Peak_26906	chr19	7017888	7018587	intron (NM_001362399, intron 2 of 14)	intron (NM_001362399, intron 2 of 14)	1232	NM_001362399	108101	Mm.157591	NM_153795	ENSMUSG00000024965	Fermt3	C79673|Kindlin3	fermitin family member 3	protein-coding
Peak_13879	chr13	40320754	40321453	Intergenic	Intergenic	-33092	NM_172143	218165	Mm.364096	NM_172143	ENSMUSG00000047094	Ofcc1	opo	orofacial cleft 1 candidate 1	protein-coding	enhancers:12135	chr13	40318836	40320835
Peak_41297	chr5	100556723	100557422	intron (NM_139198, intron 3 of 4)	intron (NM_139198, intron 3 of 4)	6024	NM_001370754	231507	Mm.34609	NM_139198	ENSMUSG00000029322	Plac8	C15|D5Wsu111e	placenta-specific 8	protein-coding
Peak_32385	chr2	167753798	167754497	Intergenic	Intergenic	62970	NR_015500	329562	Mm.123101	NM_177851	ENSMUSG00000006462					enhancers:28948	chr2	167752204	167754203
Peak_22362	chr17	4767850	4768549	Intergenic	Intergenic	133219	NR_130984	75117	Mm.429393	NR_130984	ENSMUSG00000116767
Peak_22298	chr16	97312780	97313479	Intergenic	RMER1B|Other|Other	-43599	NM_019517	56175	Mm.97885	NM_019517	ENSMUSG00000040605	Bace2	1110059C24Rik|AEPLC|AI850424|ALP56|ARP1|ASP1|ASP21|BAE2|CDA13|CEAP1|DRAP	beta-site APP-cleaving enzyme 2	protein-coding
Peak_11056	chr12	21208014	21208713	intron (NM_001004364, intron 7 of 26)	intron (NM_001004364, intron 7 of 26)	77921	NM_008403	16413	Mm.273333	NM_008403	ENSMUSG00000062352					enhancers:9476	chr12	21206915	21208914
Peak_36540	chr4	49581045	49581744	Intergenic	RMER15-int|LTR|ERVL	16076	NR_149725	67063	Mm.454013	NM_025944	ENSMUSG00000039611	Tmem246	2810432L12Rik|9330170P15Rik|AI835809	transmembrane protein 246	protein-coding	enhancers:32522	chr4	49581109	49583108
Peak_25046	chr18	7930236	7930935	Intergenic	Intergenic	60872	NM_001360956	225131	Mm.204524	NM_153085	ENSMUSG00000024283					enhancers:22001	chr18	7929684	7931683
Peak_30551	chr2	93870704	93871403	intron (NM_001363092, intron 1 of 14)	intron (NM_001363092, intron 1 of 14)	-1896	NM_001033452	381411	Mm.9889	NM_001033452	ENSMUSG00000075023	Accsl	Gm1967	1-aminocyclopropane-1-carboxylate synthase (non-functional)-like	protein-coding
Peak_19741	chr15	86112732	86113431	intron (NM_172611, intron 3 of 18)	intron (NM_172611, intron 3 of 18)	54354	NM_001205353	223752	Mm.24442	NM_172611	ENSMUSG00000035900					enhancers:17382	chr15	86112463	86114462
Peak_44725	chr6	84742046	84742745	intron (NM_177077, intron 20 of 21)	MLT1H|LTR|ERVL-MaLR	-148487	NM_001177713	232174	Mm.255246	NM_175475	ENSMUSG00000063415					enhancers:38890	chr6	84741095	84743094
Peak_19411	chr15	79440113	79440812	intron (NM_001359863, intron 1 of 10)	intron (NM_001359863, intron 1 of 10)	1356	NM_001289899	27373	Mm.30199	NM_013767	ENSMUSG00000022433	Csnk1e	AI426939|AI551861|AW457082|CK1epsilon|CKIe|KC1epsilon|tau	casein kinase 1, epsilon	protein-coding
Peak_5281	chr10	77581448	77582147	5' UTR (NM_145925, exon 1 of 6)	5' UTR (NM_145925, exon 1 of 6)	142	NM_145925	108705	Mm.28853	NM_145925	ENSMUSG00000009291	Pttg1ip	1810010L20Rik|AI314311|AU018448|C79540|PBF	pituitary tumor-transforming 1 interacting protein	protein-coding
Peak_46339	chr6	146397667	146398366	intron (NM_019923, intron 10 of 56)	intron (NM_019923, intron 10 of 56)	104207	NM_019923	16439	Mm.7800	NM_010586	ENSMUSG00000030287					enhancers:40316	chr6	146396040	146398039
Peak_51901	chr8	94551069	94551768	intron (NM_153507, intron 3 of 15)	intron (NM_153507, intron 3 of 15)	18390	NM_153507	234577	Mm.291815	NM_153507	ENSMUSG00000034361	Cpne2	3322401K10Rik	copine II	protein-coding	enhancers:44329	chr8	94549891	94551890
Peak_24319	chr17	66485582	66486281	Intergenic	Intergenic	33739	NM_024448	19328	Mm.248313	NM_024448	ENSMUSG00000023460					enhancers:21147	chr17	66485326	66487325
Peak_31124	chr2	125731623	125732322	Intergenic	Intergenic	-7824	NM_199022	271849	Mm.425101	NM_199022	ENSMUSG00000035109	Shc4	6230417E10Rik|9930029B02Rik|Gm685|RaLP	SHC (Src homology 2 domain containing) family, member 4	protein-coding	enhancers:27765	chr2	125731017	125733016
Peak_48411	chr7	93095481	93096180	Intergenic	Intergenic	15951	NM_021427	58238	Mm.113787	NM_021427	ENSMUSG00000051515	Fam181b	A830059I20Rik|AB041569	family with sequence similarity 181, member B	protein-coding
Peak_3639	chr1	193300130	193300829	Intergenic	Intergenic	-1515	NM_008484	16780	Mm.435441	NM_008484	ENSMUSG00000026639	Lamb3	-	laminin, beta 3	protein-coding
Peak_29932	chr2	66119762	66120461	intron (NM_015736, intron 1 of 10)	intron (NM_015736, intron 1 of 10)	4682	NM_015736	14425	Mm.439760	NM_015736	ENSMUSG00000026994	Galnt3	-	polypeptide N-acetylgalactosaminyltransferase 3	protein-coding	enhancers:26609	chr2	66119359	66121358
Peak_56691	chrX	94366663	94367362	promoter-TSS (NM_026673)	promoter-TSS (NM_026673)	-98	NM_026673	68316	Mm.379156	NM_026673	ENSMUSG00000079508	Apoo	0610008C08Rik|1110019O03Rik|Micos26	apolipoprotein O	protein-coding
Peak_1347	chr1	85981779	85982478	Intergenic	Tigger8|DNA|TcMar-Tigger	-21073	NM_001033290	227326	Mm.244158	NM_001033290	ENSMUSG00000049608	Gpr55	CTFL|Gm218|Lpir1	G protein-coupled receptor 55	protein-coding
Peak_41186	chr5	94690836	94691535	Intergenic	RodERV21-int|LTR|ERV1	164901	NM_001243938	100041102	Mm.420028	NM_001243937	ENSMUSG00000095074
Peak_17528	chr14	77524054	77524753	intron (NM_172813, intron 7 of 18)	intron (NM_172813, intron 7 of 18)	-17535	NR_033141	629678	Mm.390721	NM_001037935	ENSMUSG00000067973	Gm6994	EG629678	predicted gene 6994	ncRNA
Peak_27084	chr19	11120866	11121565	intron (NM_027058, intron 1 of 6)	G-rich|Low_complexity|Low_complexity	9663	NM_027058	69369	Mm.391200	NM_027058	ENSMUSG00000024729	1700017D01Rik	-	RIKEN cDNA 1700017D01 gene	protein-coding
Peak_48741	chr7	103858952	103859651	Intergenic	Intergenic	-6094	NM_008221	15135	Mm.440164	NM_008221	ENSMUSG00000052187	Hbb-y	Ey|Hby	hemoglobin Y, beta-like embryonic chain	protein-coding
Peak_35364	chr3	139844281	139844980	Intergenic	Intergenic	-63871	NR_153353	102635321	Mm.121751	NR_153353	ENSMUSG00000106505	Gm32693	-	predicted gene, 32693	ncRNA
Peak_55014	chr9	88539426	88540125	Intergenic	Intergenic	-8245	NM_001163061	71640	Mm.259988	NM_001142943	ENSMUSG00000032425	Zfp949	4930422I07Rik|Nczf	zinc finger protein 949	protein-coding
Peak_53624	chr9	42908494	42909193	intron (NM_175481, intron 1 of 20)	intron (NM_175481, intron 1 of 20)	35528	NM_175481	110637	Mm.370291	NM_175481	ENSMUSG00000032017
Peak_56207	chrX	19171682	19172381	Intergenic	GA-rich|Low_complexity|Low_complexity	-25060	NR_029807	723828		NR_029807	ENSMUSG00000065471	Mir222	Mirn222|mir-222|mmu-mir-222	microRNA 222	ncRNA
Peak_39516	chr4	155236961	155237660	Intergenic	Intergenic	-12656	NM_001190445	67513	Mm.10374	NM_001190445	ENSMUSG00000073684	Faap20	2610002J02Rik	Fanconi anemia core complex associated protein 20	protein-coding	enhancers:34628	chr4	155235342	155237341
Peak_55971	chr9	123717311	123718010	promoter-TSS (NM_033322)	promoter-TSS (NM_033322)	-35	NR_151689	93730	Mm.378263	NM_033322	ENSMUSG00000025245	Lztfl1	5530402H04Rik|6130400H19Rik|AI414725|AW048545	leucine zipper transcription factor-like 1	protein-coding
Peak_31786	chr2	153003623	153004322	TTS (NM_029064)	TTS (NM_029064)	11411	NM_178939	68559	Mm.12746	NM_178939	ENSMUSG00000027472	Pdrg1	1110004D19Rik|AU020945|AV006589|Pdrg	p53 and DNA damage regulated 1	protein-coding
Peak_38141	chr4	129335219	129335918	promoter-TSS (NM_009030)	promoter-TSS (NM_009030)	-198	NM_009030	19646	Mm.12145	NM_009030	ENSMUSG00000057236	Rbbp4	RBAP48|mRbAp48	retinoblastoma binding protein 4, chromatin remodeling factor	protein-coding
Peak_33619	chr3	67373907	67374606	exon (NM_010801, exon 1 of 7)	exon (NM_010801, exon 1 of 7)	159	NM_010801	17349	Mm.10414	NM_010801	ENSMUSG00000048416	Mlf1	HLS7	myeloid leukemia factor 1	protein-coding
Peak_35029	chr3	122600202	122600901	intron (NM_001114665, intron 1 of 15)	MTEa|LTR|ERVL-MaLR	19163	NM_001114665	214459	Mm.209491	NM_153118	ENSMUSG00000039735	Fnbp1l	2610318I01Rik|AW548221|TOCA1|toca-1	formin binding protein 1-like	protein-coding
Peak_7133	chr11	20112522	20113221	promoter-TSS (NM_001362899)	promoter-TSS (NM_001362899)	80	NM_001362899	66713	Mm.259045	NM_146243	ENSMUSG00000020152	Actr2	4921510D23Rik|AA409782|Arp2|D6Ertd746e	ARP2 actin-related protein 2	protein-coding
Peak_6996	chr11	10276123	10276822	Intergenic	L1M5|LINE|L1	-837544	NM_177033	319922	Mm.337851	NM_177033	ENSMUSG00000050830
Peak_41724	chr5	113365881	113366580	Intergenic	Intergenic	8936	NM_001012726	503692	Mm.348794	NM_001012726	ENSMUSG00000053873	Aym1	-	activator of yeast meiotic promoters 1	protein-coding
Peak_51119	chr8	69399299	69399998	Intergenic	CpG	-4104	NR_038044	378466	Mm.37846	NM_194351	ENSMUSG00000110444	Gm10033	9330175B10Rik|Gm10311	predicted gene 10033	ncRNA
Peak_10456	chr11	117154025	117154724	intron (NM_028777, intron 13 of 16)	intron (NM_028777, intron 13 of 16)	18366	NM_001363165	74136	Mm.272312	NM_028777	ENSMUSG00000020823	Sec14l1	1200017E04Rik|2810012L19Rik|Naa-35	SEC14-like lipid binding 1	protein-coding
Peak_10377	chr11	116086895	116087594	promoter-TSS (NM_016852)	promoter-TSS (NM_016852)	-249	NM_001347642	22378	Mm.284792	NM_016852	ENSMUSG00000034341	Wbp2	-	WW domain binding protein 2	protein-coding
Peak_29005	chr2	27504172	27504871	Intergenic	Intergenic	-10626	NM_080848	140858	Mm.28265	NM_080848	ENSMUSG00000026917	Wdr5	2410008O07Rik|AA408785|AA960360|Big|Big-3	WD repeat domain 5	protein-coding	enhancers:25660	chr2	27503531	27505530
Peak_20857	chr16	21204348	21205047	promoter-TSS (NM_010143)	promoter-TSS (NM_010143)	-98	NM_010143	13845	Mm.6972	NM_010143	ENSMUSG00000005958	Ephb3	AW456895|Cek10|Etk2|HEK2|MDK5|Sek4|Tyro6	Eph receptor B3	protein-coding
Peak_16661	chr14	52720503	52721202	Intergenic	MMERVK9C_I-int|LTR|ERVK	-225157	NM_001170918	57269	Mm.88822	NM_020512	ENSMUSG00000059887					enhancers:14736	chr14	52719989	52721988
Peak_33834	chr3	83689046	83689745	Intergenic	Intergenic	-76926	NM_009144	20319	Mm.19155	NM_009144	ENSMUSG00000027996	Sfrp2	AI851596|Sdf5	secreted frizzled-related protein 2	protein-coding
Peak_28673	chr2	14620508	14621207	intron (NM_023116, intron 2 of 13)	intron (NM_023116, intron 2 of 13)	16551	NM_023116	12296	Mm.313930	NM_023116	ENSMUSG00000057914	Cacnb2	AW060387|CAB2|Cavbeta2|Cchb2	calcium channel, voltage-dependent, beta 2 subunit	protein-coding
Peak_9496	chr11	96943723	96944422	promoter-TSS (NR_003293)	promoter-TSS (NR_003293)	-53	NM_134021	103711	Mm.254704	NM_134021	ENSMUSG00000018659	Pnpo	AI415282	pyridoxine 5'-phosphate oxidase	protein-coding
Peak_47049	chr7	28049865	28050564	promoter-TSS (NM_011874)	promoter-TSS (NM_011874)	-122	NM_011874	23996	Mm.29582	NM_011874	ENSMUSG00000030603	Psmc4	CIP21|MIP224	proteasome (prosome, macropain) 26S subunit, ATPase, 4	protein-coding
Peak_28018	chr19	46136179	46136878	TTS (NM_007703)	TTS (NM_007703)	4629	NM_007703	12686	Mm.21806	NM_007703	ENSMUSG00000038754	Elovl3	CIN-2|Cig30	elongation of very long chain fatty acids (FEN1/Elo2, SUR4/Elo3, yeast)-like 3	protein-coding
Peak_1601	chr1	92079981	92080680	intron (NM_207225, intron 2 of 26)	intron (NM_207225, intron 2 of 26)	100011	NM_207225	208727	Mm.318567	NM_207225	ENSMUSG00000026313
Peak_465	chr1	39846975	39847674	promoter-TSS (NR_040465)	promoter-TSS (NR_040465)	6	NR_040465	73426	Mm.396239	NR_040465	ENSMUSG00000101634	1700066B17Rik	-	RIKEN cDNA 1700066B17 gene	ncRNA	enhancers:497	chr1	39845792	39847791
Peak_11888	chr12	76999891	77000590	Intergenic	Intergenic	-37992	NM_008558	17187	Mm.268548	NM_008558	ENSMUSG00000059436	Max	AA960152|AI875693|bHLHd4|bHLHd5|bHLHd6|bHLHd7|bHLHd8	Max protein	protein-coding	enhancers:10288	chr12	77000050	77002049
Peak_8264	chr11	67052222	67052921	promoter-TSS (NM_025510)	promoter-TSS (NM_025510)	47	NM_025510	66358	Mm.22511	NM_025510	ENSMUSG00000020910	Adprm	2310004I24Rik|MDS006	ADP-ribose/CDP-alcohol diphosphatase, manganese dependent	protein-coding
Peak_13953	chr13	42108234	42108933	intron (NM_007772, intron 2 of 8)	intron (NM_007772, intron 2 of 8)	56562	NM_007772	110521	Mm.4808	NM_007772	ENSMUSG00000021366					enhancers:12225	chr13	42106792	42108791
Peak_6233	chr10	112002328	112003027	Intergenic	Intergenic	-5413	NM_028608	73690	Mm.173790	NM_028608	ENSMUSG00000056888	Glipr1	2410114O14Rik|RTVP-1|RTVP1|mRTVP-1	GLI pathogenesis-related 1 (glioma)	protein-coding
Peak_38047	chr4	126609570	126610269	promoter-TSS (NM_001145950)	promoter-TSS (NM_001145950)	65	NM_001013755	230757	Mm.296838	NM_001013755	ENSMUSG00000073755	5730409E04Rik	7530403E16Rik|AI849033	RIKEN cDNA 5730409E04Rik gene	protein-coding
Peak_34125	chr3	89912492	89913191	intron (NM_001310676, intron 1 of 9)	CpG	355	NM_001310676	16194	Mm.2856	NM_010559	ENSMUSG00000027947	Il6ra	CD126|IL-6R|IL-6R-alpha|IL-6RA|Il6r	interleukin 6 receptor, alpha	protein-coding
Peak_38271	chr4	132211714	132212413	5' UTR (NM_145393, exon 1 of 5)	5' UTR (NM_145393, exon 1 of 5)	193	NM_145393	213541	Mm.23998	NM_145393	ENSMUSG00000040025	Ythdf2	9430020E02Rik|HGRG8|NY-REN-2	YTH N6-methyladenosine RNA binding protein 2	protein-coding
Peak_22851	chr17	23675567	23676266	TTS (NM_181821)	TTS (NM_181821)	1533	NM_013749	27279	Mm.28518	NM_013749	ENSMUSG00000023905	Tnfrsf12a	AI255180|C87282|Fn14|HPIP|TWEAK-R|TweakR	tumor necrosis factor receptor superfamily, member 12a	protein-coding
Peak_11753	chr12	72489848	72490547	intron (NM_030070, intron 23 of 24)	RLTR19|LTR|ERVK	-46160	NM_026327	67708	Mm.11233	NM_026327	ENSMUSG00000034501	Pcnx4	1810048J11Rik|4932413O10|AU017192|Pcnxl4	pecanex homolog 4	protein-coding	enhancers:10139	chr12	72489854	72491853
Peak_25743	chr18	46573870	46574569	5' UTR (NM_173394, exon 1 of 3)	5' UTR (NM_173394, exon 1 of 3)	314	NM_173394	225471	Mm.149280	NM_173394	ENSMUSG00000056130	Ticam2	B430113A10|TICAM-2|TRAM|Tirp|Trif	toll-like receptor adaptor molecule 2	protein-coding
Peak_41601	chr5	110653041	110653740	promoter-TSS (NM_027156)	promoter-TSS (NM_027156)	-8	NM_153570	100608	Mm.29960	NM_153570	ENSMUSG00000033294	Noc4l	AI326906	NOC4 like	protein-coding
Peak_47204	chr7	30562953	30563652	promoter-TSS (NM_025498)	promoter-TSS (NM_025498)	-38	NM_170760	233073	Mm.34790	NM_170760	ENSMUSG00000078765	U2af1l4	AA407033|AF419339|AI451269|AW553050|U2af26	U2 small nuclear RNA auxiliary factor 1-like 4	protein-coding
Peak_32994	chr3	27610996	27611695	intron (NM_001356953, intron 4 of 26)	intron (NM_001356953, intron 4 of 26)	-26350	NR_037275	100526525		NR_037275	ENSMUSG00000092695	Mir3092	mir-3092|mmu-mir-3092	microRNA 3092	ncRNA
Peak_46421	chr7	3389677	3390376	Intergenic	Intergenic	-4016	NM_133190	81905	Mm.357990	NM_133190	ENSMUSG00000053395	Cacng8	-	calcium channel, voltage-dependent, gamma subunit 8	protein-coding
Peak_20608	chr16	13012657	13013356	Intergenic	ORR1B1|LTR|ERVL-MaLR	-96730	NM_015769	50505	Mm.287837	NM_015769	ENSMUSG00000022545	Ercc4	AI606920|Xpf	excision repair cross-complementing rodent repair deficiency, complementation group 4	protein-coding
Peak_25413	chr18	34662972	34663671	Intergenic	Intergenic	-11585	NM_178347	52563	Mm.196638	NM_178347	ENSMUSG00000024370	Cdc23	6030435O18|D18Ertd243e	CDC23 cell division cycle 23	protein-coding	enhancers:22340	chr18	34662264	34664263
Peak_43494	chr6	24309744	24310443	Intergenic	Intergenic	-142001	NM_019481	55961	Mm.19299	NM_019481	ENSMUSG00000029700
Peak_14492	chr13	58012016	58012715	intron (NM_001362415, intron 12 of 14)	intron (NM_001362415, intron 12 of 14)	10835	NR_030544	100124491		NR_030544	ENSMUSG00000077962	Mir874	Mirn874|mir-874|mmu-mir-874	microRNA 874	ncRNA
Peak_2751	chr1	160377381	160378080	intron (NM_013862, intron 18 of 20)	intron (NM_013862, intron 18 of 20)	-26159	NM_001038621	29809	Mm.25833	NM_013862	ENSMUSG00000026721	Rabgap1l	5830411O09Rik|8430421H08Rik|9630005B12Rik|AW049894|HHL|Hh1|mKIAA0471	RAB GTPase activating protein 1-like	protein-coding	enhancers:2621	chr1	160376081	160378080
Peak_25422	chr18	34841339	34842038	intron (NM_144865, intron 1 of 7)	intron (NM_144865, intron 1 of 7)	1099	NM_144865	225362	Mm.293588	NM_144865	ENSMUSG00000038555	Reep2	-	receptor accessory protein 2	protein-coding
Peak_7797	chr11	52471071	52471770	Intergenic	Intergenic	74992	NM_153117	213673	Mm.291979	NM_153117	ENSMUSG00000036275					enhancers:7126	chr11	52470137	52472136
Peak_30483	chr2	92433863	92434562	promoter-TSS (NM_009963)	promoter-TSS (NM_009963)	-143	NM_009963	12953	Mm.254181	NM_009963	ENSMUSG00000068742	Cry2	AV006279|D130054K12Rik	cryptochrome 2 (photolyase-like)	protein-coding
Peak_34659	chr3	105428560	105429259	Intergenic	Intergenic	-22981	NM_001039347	56543	Mm.44530	NM_019931	ENSMUSG00000040896	Kcnd3	AW045978|Kncd3|Kv4.3	potassium voltage-gated channel, Shal-related family, member 3	protein-coding
Peak_5558	chr10	81433776	81434475	Intergenic	(TG)n|Simple_repeat|Simple_repeat	-6952	NM_008688	18029	Mm.426936	NM_008688	ENSMUSG00000055053	Nfic	1110019L22Rik|1500041O16Rik|AA589446|AI746521|NF1-C	nuclear factor I/C	protein-coding
Peak_42575	chr5	136244726	136245425	promoter-TSS (NM_001302939)	promoter-TSS (NM_001302939)	-135	NM_001302938	23921	Mm.425294	NM_018825	ENSMUSG00000005057	Sh2b2	Aps	SH2B adaptor protein 2	protein-coding
Peak_46991	chr7	25816313	25817012	promoter-TSS (NM_028775)	promoter-TSS (NM_028775)	-137	NM_028775	74134	Mm.275188	NM_028775	ENSMUSG00000040703	Cyp2s1	1200011C15Rik|AU041727|C79779|CYPIIS1	cytochrome P450, family 2, subfamily s, polypeptide 1	protein-coding
Peak_2470	chr1	151095688	151096387	Intergenic	Intergenic	-41997	NR_038011	402734	Mm.337666	NR_038011		C730036E19Rik	lncLSTR	RIKEN cDNA C730036E19 gene	ncRNA
Peak_6869	chr11	5114793	5115492	intron (NR_163830, intron 13 of 15)	intron (NR_163830, intron 13 of 15)	14977	NM_001290493	279766	Mm.260866	NM_177370	ENSMUSG00000034175	Rhbdd3	Ptag	rhomboid domain containing 3	protein-coding
Peak_32424	chr2	168205099	168205798	intron (NM_001310086, intron 1 of 4)	intron (NM_001310086, intron 1 of 4)	1664	NM_001310088	11538	Mm.201322	NM_009628	ENSMUSG00000051149	Adnp	AA589558|mKIAA0784	activity-dependent neuroprotective protein	protein-coding
Peak_25992	chr18	60729021	60729720	intron (NM_001348146, intron 1 of 6)	intron (NM_001348146, intron 1 of 6)	-1804	NM_001348103	15531	Mm.181862	NM_008306	ENSMUSG00000054008	Ndst1	1200015G06Rik|HSNST|HSNST 1|Hsst|N-HSST|N-HSST 1|NDST-1|b2b2230Clo	N-deacetylase/N-sulfotransferase (heparan glucosaminyl) 1	protein-coding
Peak_14922	chr13	88810047	88810746	Intergenic	Intergenic	-11076	NM_010103	13612	Mm.125580	NM_010103	ENSMUSG00000034488	Edil3	Del-1|Del1|Sox2-cre|Sox2Cre|Tg(Sox2-cre)1Amc	EGF-like repeats and discoidin I-like domains 3	protein-coding
Peak_43924	chr6	47013397	47014096	intron (NM_001004357, intron 16 of 23)	intron (NM_001004357, intron 16 of 23)	-230650	NM_025771	66797	Mm.440084	NM_025771	ENSMUSG00000039419
Peak_14913	chr13	85507577	85508276	Intergenic	Intergenic	-218440	NM_145452	218397	Mm.259653	NM_145452	ENSMUSG00000021549
Peak_42486	chr5	134942622	134943321	TTS (NM_001347490)	TTS (NM_001347490)	3963	NM_009903	12740	Mm.7339	NM_009903	ENSMUSG00000047501	Cldn4	Cep-r|Cpetr|Cpetr1	claudin 4	protein-coding
Peak_55450	chr9	108052739	108053438	promoter-TSS (NM_177275)	promoter-TSS (NM_177275)	-71	NM_177275	320844	Mm.449806	NM_177275	ENSMUSG00000032593	Amigo3	E430002N15Rik|ali3|mKIAA1851	adhesion molecule with Ig like domain 3	protein-coding
Peak_28735	chr2	18985434	18986133	intron (NM_001355149, intron 1 of 10)	RLTR11A|LTR|ERVK	12338	NM_001355146	18718	Mm.313977	NM_008845	ENSMUSG00000026737	Pip4k2a	AW742916|Pip5k2a	phosphatidylinositol-5-phosphate 4-kinase, type II, alpha	protein-coding
Peak_33986	chr3	88042734	88043433	promoter-TSS (NM_025663)	promoter-TSS (NM_025663)	-23	NM_025663	66614	Mm.46029	NM_025663	ENSMUSG00000028069	Gpatch4	2610029K21Rik|Gpatc4	G patch domain containing 4	protein-coding
Peak_12371	chr12	98920190	98920889	promoter-TSS (NM_001364378)	promoter-TSS (NM_001364378)	-35	NM_029553	76260	Mm.282660	NM_029553	ENSMUSG00000021013	Ttc8	0610012F22Rik|AV001447|BBS8	tetratricopeptide repeat domain 8	protein-coding
Peak_41439	chr5	105586528	105587227	intron (NM_133897, intron 3 of 3)	intron (NM_133897, intron 3 of 3)	67406	NM_133897	100604	Mm.319847	NM_133897	ENSMUSG00000054720					enhancers:36244	chr5	105586646	105588645
Peak_42280	chr5	125058053	125058752	intron (NM_001253904, intron 17 of 47)	intron (NM_001253904, intron 17 of 47)	54954	NM_028443	73121	Mm.296138	NM_028443	ENSMUSG00000037962
Peak_18983	chr15	68227793	68228492	intron (NR_152182, intron 1 of 13)	L2|LINE|L2	30714	NM_198644	380993	Mm.309526	NM_198644	ENSMUSG00000022335					enhancers:16913	chr15	68227526	68229525
Peak_55256	chr9	102577333	102578032	Intergenic	ORR1E|LTR|ERVL-MaLR	48442	NM_001081122	28135	Mm.38910	NM_001081122	ENSMUSG00000032534					enhancers:47070	chr9	102576486	102578485
Peak_39380	chr4	151044353	151045052	promoter-TSS (NM_001289877)	promoter-TSS (NM_001289877)	-37	NM_001289877	18628	Mm.121361	NM_011067	ENSMUSG00000028957	Per3	2810049O06Rik|mPer3	period circadian clock 3	protein-coding
Peak_3192	chr1	174040659	174041358	promoter-TSS (NM_146717)	promoter-TSS (NM_146717)	-925	NM_146717	258712	Mm.223146	NM_146717	ENSMUSG00000045381	Olfr433	MOR123-1	olfactory receptor 433	protein-coding
Peak_16077	chr14	25547159	25547858	intron (NM_183208, intron 3 of 23)	intron (NM_183208, intron 3 of 23)	13069	NR_037236	100526533		NR_037236	ENSMUSG00000093081	Mir3075	mir-3075|mmu-mir-3075	microRNA 3075	ncRNA	enhancers:14293	chr14	25546877	25548876
Peak_46785	chr7	19500817	19501516	Intergenic	L1M5|LINE|L1	7204	NM_177692	232946	Mm.64557	NM_177692	ENSMUSG00000057667	Bloc1s3	BC043666|Blos3|E230011O18|rp	biogenesis of lysosomal organelles complex-1, subunit 3	protein-coding	enhancers:40556	chr7	19499432	19501431
Peak_44553	chr6	72868551	72869250	intron (NM_019715, intron 1 of 6)	intron (NM_019715, intron 1 of 6)	30392	NM_001347231	74287	Mm.29194	NM_019715	ENSMUSG00000055239
Peak_8282	chr11	67965249	67965948	promoter-TSS (NM_018768)	promoter-TSS (NM_018768)	44	NM_027963	71860	Mm.441823	NM_027963	ENSMUSG00000020904	Cfap52	1700019F09Rik|4933417B11Rik|WDRPUH|Wdr16	cilia and flagella associated protein 52	protein-coding
Peak_16171	chr14	27622054	27622753	promoter-TSS (NM_001347497)	promoter-TSS (NM_001347497)	-4	NM_177814	238988	Mm.318004	NM_177814	ENSMUSG00000040640	Erc2	6430531D06|CAST|CAST1/ERC2|D14Ertd171e|ELKS2alpha	ELKS/RAB6-interacting/CAST family member 2	protein-coding
Peak_28163	chr19	53119242	53119941	Intergenic	Intergenic	-20852	NM_001164099	27360	Mm.426080	NM_013758	ENSMUSG00000025026	Add3	AI463285|R75380	adducin 3 (gamma)	protein-coding	enhancers:24807	chr19	53118745	53120744
Peak_17611	chr14	86646692	86647391	Intergenic	Intergenic	401071	NR_040457	75155	Mm.399239	NR_040457	ENSMUSG00000115271					enhancers:15507	chr14	86645415	86647414
Peak_23105	chr17	27839615	27840314	promoter-TSS (NM_011432)	promoter-TSS (NM_011432)	-123	NM_011432	20630	Mm.103949	NM_011432	ENSMUSG00000024217	Snrpc	Snrp1c|U1-C|U1C	U1 small nuclear ribonucleoprotein C	protein-coding
Peak_56530	chrX	71052281	71052980	intron (NM_001081354, intron 1 of 6)	intron (NM_001081354, intron 1 of 6)	2374	NM_001256048	333639	Mm.371730	NM_001081354	ENSMUSG00000059401	Mamld1	G630014P10Rik	mastermind-like domain containing 1	protein-coding	enhancers:47932	chrX	71052566	71054565
Peak_11214	chr12	32212592	32213291	Intergenic	Intergenic	-4282	NR_157094	30955	Mm.101369	NM_020272	ENSMUSG00000020573	Pik3cg	5830428L06Rik|PI3Kgamma|p110gamma|p120-PI3K	phosphatidylinositol-4,5-bisphosphate 3-kinase catalytic subunit gamma	protein-coding	enhancers:9633	chr12	32213151	32215150
Peak_49983	chr8	4165866	4166565	promoter-TSS (NM_001346730)	promoter-TSS (NM_001346730)	-352	NM_001039578	213027	Mm.437106	NM_153536	ENSMUSG00000011832	Evi5l	1700084G18Rik|2310039H16Rik|3110007G05Rik|B130050I23Rik	ecotropic viral integration site 5 like	protein-coding
Peak_1706	chr1	95762124	95762823	Intergenic	Intergenic	-45955	NR_040479	75381	Mm.417807	NR_040479	ENSMUSG00000100777	4930598F16Rik	-	RIKEN cDNA 4930598F16 gene	ncRNA	enhancers:1569	chr1	95761604	95763603
Peak_53304	chr9	25317998	25318697	Intergenic	Intergenic	65455	NM_001359738	235072	Mm.270259	NM_009859	ENSMUSG00000001833
Peak_7076	chr11	18165781	18166480	Intergenic	Intergenic	70144	NR_131129	327872		NR_131129	ENSMUSG00000085453
Peak_3149	chr1	172477845	172478544	exon (NM_029612, exon 4 of 4)	exon (NM_029612, exon 4 of 4)	2834	NM_029612	98365	Mm.150050	NM_029612	ENSMUSG00000026548	Slamf9	2310026I04Rik|AI462096|CD2F-10|CD84-H1|Cd2f10|SF2001	SLAM family member 9	protein-coding	enhancers:3000	chr1	172477177	172479176
Peak_1031	chr1	74361732	74362431	promoter-TSS (NM_001033345)	promoter-TSS (NM_001033345)	-27	NM_001033345	241112	Mm.310460	NM_001033345	ENSMUSG00000073650	Catip	Gm216	ciliogenesis associated TTC17 interacting protein	protein-coding	enhancers:1144	chr1	74362170	74364169
Peak_24088	chr17	51832520	51833219	promoter-TSS (NM_009122)	promoter-TSS (NM_009122)	-222	NM_009122	20230	Mm.311655	NM_009122	ENSMUSG00000023927	Satb1	2610306G12Rik|AW413156	special AT-rich sequence binding protein 1	protein-coding
Peak_38956	chr4	144906456	144907155	intron (NM_001172424, intron 2 of 6)	intron (NM_001172424, intron 2 of 6)	13668	NM_001357277	20148	Mm.14063	NM_011303	ENSMUSG00000066026	Dhrs3	Rsdr1|retSDR1	dehydrogenase/reductase (SDR family) member 3	protein-coding
Peak_4183	chr10	22393051	22393750	Intergenic	Intergenic	-9413	NR_028580	100038752	Mm.392859	NR_028580	ENSMUSG00000096937	Gm10825	-	predicted gene 10825	ncRNA
Peak_4279	chr10	26780451	26781150	intron (NM_176837, intron 1 of 14)	intron (NM_176837, intron 1 of 14)	8288	NM_176837	73910	Mm.356496	NM_176837	ENSMUSG00000039031	Arhgap18	4833419J07Rik|AI314906|AI843501	Rho GTPase activating protein 18	protein-coding
Peak_43522	chr6	28423257	28423956	promoter-TSS (NM_007480)	promoter-TSS (NM_007480)	2	NM_007480	11844	Mm.389075	NM_007480	ENSMUSG00000020440	Arf5	-	ADP-ribosylation factor 5	protein-coding
Peak_14524	chr13	58999506	59000205	intron (NM_001025074, intron 13 of 17)	intron (NM_001025074, intron 13 of 17)	192158	NM_001025074	18212	Mm.130054	NM_008745	ENSMUSG00000055254					enhancers:12733	chr13	58998597	59000596
Peak_25594	chr18	38483450	38484149	Intergenic	Intergenic	64892	NM_022996	65113	Mm.102496	NM_022996	ENSMUSG00000024425
Peak_18568	chr15	43169815	43170514	5' UTR (NM_001357957, exon 1 of 6)	5' UTR (NM_001357957, exon 1 of 6)	654	NM_001357957	239405	Mm.193274	NM_172815	ENSMUSG00000051920	Rspo2	2610028F08Rik|AA673245|D430027K22|ftls	R-spondin 2	protein-coding
Peak_43513	chr6	28215181	28215880	Intergenic	CpG	46394	NM_001081678	627049	Mm.84441	NM_001081678	ENSMUSG00000039841
Peak_19344	chr15	78771832	78772531	intron (NM_008595, intron 1 of 7)	intron (NM_008595, intron 1 of 7)	1264	NM_008595	17305	Mm.149235	NM_008595	ENSMUSG00000018169	Mfng	AW546563	MFNG O-fucosylpeptide 3-beta-N-acetylglucosaminyltransferase	protein-coding
Peak_2656	chr1	156085658	156086357	intron (NM_177838, intron 2 of 4)	intron (NM_177838, intron 2 of 4)	45146	NM_022329	240832	Mm.253335	NM_022329	ENSMUSG00000050565
Peak_17885	chr14	120495989	120496688	intron (NM_029519, intron 1 of 1)	intron (NM_029519, intron 1 of 1)	17877	NM_029519	76108	Mm.261448	NM_029519	ENSMUSG00000051615	Rap2a	5830461H18Rik	RAS related protein 2a	protein-coding	enhancers:15797	chr14	120496452	120498451
Peak_8343	chr11	69118380	69119079	Intergenic	Intergenic	-1724	NM_033041	84653	Mm.98505	NM_033041	ENSMUSG00000023781	Hes7	bHLHb37	hes family bHLH transcription factor 7	protein-coding
Peak_6613	chr10	127265493	127266192	promoter-TSS (NM_001190453)	promoter-TSS (NM_001190453)	-420	NM_001190454	69654	Mm.167537	NM_027151	ENSMUSG00000025410	Dctn2	2310042E05Rik|C130077D06Rik|C87049|DCTN-50|GMP23-48K|RBP50|p50	dynactin 2	protein-coding
Peak_35761	chr4	5646036	5646735	intron (NM_173426, intron 1 of 2)	intron (NM_173426, intron 1 of 2)	2295	NM_173426	242297	Mm.331470	NM_173426	ENSMUSG00000049119	Fam110b	1700012H17Rik|5031405P22|AW049855	family with sequence similarity 110, member B	protein-coding
Peak_41252	chr5	99336228	99336927	intron (NR_030692, intron 3 of 3)	intron (NR_030692, intron 3 of 3)	-83650	NM_145839	320292	Mm.259074	NM_145839	ENSMUSG00000089809	Rasgef1b	4732452O09Rik|GPIgamma4|Gpig4	RasGEF domain family, member 1B	protein-coding
Peak_48344	chr7	89867092	89867791	intron (NM_001162979, intron 14 of 14)	intron (NM_001162979, intron 14 of 14)	36188	NM_001162979	70884	Mm.252823	NM_001162979	ENSMUSG00000039391
Peak_16241	chr14	31168373	31169072	promoter-TSS (NM_138672)	promoter-TSS (NM_138672)	-81	NM_138672	192187	Mm.220821	NM_138672	ENSMUSG00000042286	Stab1	FEEL-1|FELE-1|MFEEL-1|MS-1|STAB-1|mKIAA0246	stabilin 1	protein-coding
Peak_10250	chr11	114391416	114392115	Intergenic	Intergenic	57095	NR_027643	319819	Mm.50754	NM_177008	ENSMUSG00000062391
Peak_8226	chr11	63862588	63863287	Intergenic	Intergenic	59347	NM_018805	54710	Mm.274426	NM_018805	ENSMUSG00000070407
Peak_32592	chr2	174110153	174110852	exon (NM_213733, exon 1 of 12)	exon (NM_213733, exon 1 of 12)	151	NM_213733	228961	Mm.295629	NM_213733	ENSMUSG00000039263	Npepl1	BC023239|C85514|mKIAA1974	aminopeptidase-like 1	protein-coding
Peak_32739	chr2	181837505	181838204	promoter-TSS (NM_001291211)	promoter-TSS (NM_001291211)	0	NM_153594	245867	Mm.491085	NM_153594	ENSMUSG00000027589	Pcmtd2	5330414D10Rik|AI314201	protein-L-isoaspartate (D-aspartate) O-methyltransferase domain containing 2	protein-coding
Peak_3372	chr1	181358330	181359029	intron (NM_001160212, intron 1 of 4)	intron (NM_001160212, intron 1 of 4)	6051	NM_001160212	72978	Mm.338083	NM_028408	ENSMUSG00000026514	Cnih3	2900075G08Rik|CNIH-3	cornichon family AMPA receptor auxiliary protein 3	protein-coding	enhancers:3242	chr1	181357470	181359469
Peak_49568	chr7	134414119	134414818	Intergenic	Intergenic	-37637	NM_001081331	71007	Mm.334285	NM_001081331	ENSMUSG00000030994	D7Ertd443e	4933400E14Rik|FATS|Gm497	DNA segment, Chr 7, ERATO Doi 443, expressed	protein-coding	enhancers:42689	chr7	134413782	134415781
Peak_31899	chr2	155624611	155625310	intron (NM_001085378, intron 21 of 41)	intron (NM_001085378, intron 21 of 41)	2080	NR_030757	735275		NR_030757	ENSMUSG00000076312	Mir499	Mirn499|mir-499|mmu-mir-499	microRNA 499	ncRNA
Peak_27577	chr19	33761420	33762119	5' UTR (NM_001322338, exon 1 of 11)	5' UTR (NM_001322338, exon 1 of 11)	182	NM_001322338	101055671		NM_001322338	ENSMUSG00000087303	Lipo2	EG668114|Gm8981	lipase, member O2	protein-coding
Peak_4312	chr10	30586882	30587581	intron (NM_001358806, intron 5 of 10)	intron (NM_001358806, intron 5 of 10)	13469	NM_028604	73681	Mm.294503	NM_028604	ENSMUSG00000019792	Trmt11	2410075D05Rik|3110045I18Rik|AW213713	tRNA methyltransferase 11	protein-coding	enhancers:4196	chr10	30585109	30587108
Peak_10709	chr11	120572782	120573481	5' UTR (NM_011032, exon 1 of 11)	5' UTR (NM_011032, exon 1 of 11)	122	NM_011032	18453	Mm.16660	NM_011032	ENSMUSG00000025130	P4hb	ERp59|PDI|Pdia1|Thbp	prolyl 4-hydroxylase, beta polypeptide	protein-coding
Peak_14376	chr13	54302927	54303626	intron (NM_001362218, intron 1 of 4)	CpG	720	NM_001362218	12890	Mm.268902	NM_009946	ENSMUSG00000025867	Cplx2	921-L|AI413745|AW492120|Gm34843	complexin 2	protein-coding
Peak_14457	chr13	56132387	56133086	intron (NM_001159513, intron 1 of 8)	intron (NM_001159513, intron 1 of 8)	2814	NM_012015	26914	Mm.283802	NM_012015	ENSMUSG00000015937	H2afy	H2AF12M|mH2a1|macroH2A1	H2A histone family, member Y	protein-coding
Peak_42139	chr5	122798966	122799665	intron (NM_001042491, intron 11 of 16)	intron (NM_001042491, intron 11 of 16)	-19905	NM_001199676	207565	Mm.289237	NM_145358	ENSMUSG00000029471	Camkk2	6330570N16Rik|AW061083|mKIAA0787	calcium/calmodulin-dependent protein kinase kinase 2, beta	protein-coding	enhancers:36755	chr5	122799051	122801050
Peak_48804	chr7	106640811	106641510	intron (NM_001277182, intron 1 of 3)	MLT2B2|LTR|ERVL	3485	NM_001277180	434223	Mm.276443	NM_001277179		Gm1966	-	predicted gene 1966	protein-coding
Peak_44481	chr6	71823304	71824003	intron (NM_025430, intron 1 of 3)	intron (NM_025430, intron 1 of 3)	131	NM_025430	66223	Mm.28579	NM_025430	ENSMUSG00000052962	Mrpl35	1110066C01Rik	mitochondrial ribosomal protein L35	protein-coding
Peak_41321	chr5	100912253	100912952	Intergenic	MLT1F2|LTR|ERVL-MaLR	66373	NM_172715	231510	Mm.271911	NM_172715	ENSMUSG00000029314					enhancers:36130	chr5	100910877	100912876
Peak_20328	chr16	3162837	3163536	Intergenic	Intergenic	-429212	NM_146860	258859	Mm.377723	NM_146860	ENSMUSG00000051003
Peak_11525	chr12	54820507	54821206	Intergenic	Intergenic	-25194	NM_026998	72183	Mm.28240	NM_026998	ENSMUSG00000005656	Snx6	2010006G21Rik|2610032J07Rik|2810425K19Rik|AU018928|C85963	sorting nexin 6	protein-coding	enhancers:9946	chr12	54820018	54822017
Peak_50871	chr8	46818535	46819234	exon (NM_008391, exon 6 of 9)	exon (NM_008391, exon 6 of 9)	79139	NR_152560	16363	Mm.1149	NM_008391	ENSMUSG00000031627					enhancers:43572	chr8	46818039	46820038
Peak_37871	chr4	120914350	120915049	Intergenic	Intergenic	10306	NM_001160043	73172	Mm.151436	NM_028457	ENSMUSG00000028629	Exo5	3110037I16Rik|AV297100|Dem1|Exo V|mExo5	exonuclease 5	protein-coding	enhancers:33671	chr4	120913578	120915577
Peak_45161	chr6	99319376	99320075	intron (NM_053202, intron 1 of 18)	intron (NM_053202, intron 1 of 18)	-53210	NM_001197321	108655	Mm.234965	NM_053202	ENSMUSG00000030067	Foxp1	3110052D19Rik|4932443N09Rik|AI461938|AW494214	forkhead box P1	protein-coding
Peak_26162	chr18	66041085	66041784	Intergenic	Intergenic	-38799	NM_001172062	70361	Mm.290857	NM_027400	ENSMUSG00000041891	Lman1	2610020P13Rik|AI326273|AU043785|C730041J05|ERGIC53|F5F8D|MCFD1|MR60|P58|gp58	lectin, mannose-binding, 1	protein-coding
Peak_45067	chr6	94253812	94254511	intron (NM_001029850, intron 1 of 23)	intron (NM_001029850, intron 1 of 23)	-16719	NR_130996	78178	Mm.452749	NR_130996	ENSMUSG00000045095	4930511A08Rik	-	RIKEN cDNA 4930511A08 gene	ncRNA	enhancers:39150	chr6	94253284	94255283
Peak_22000	chr16	89938177	89938876	intron (NM_001145886, intron 2 of 27)	intron (NM_001145886, intron 2 of 27)	22301	NM_009384	21844	Mm.310902	NM_009384	ENSMUSG00000002489	Tiam1	AI847750|D16Ium10|D16Ium10e	T cell lymphoma invasion and metastasis 1	protein-coding	enhancers:19313	chr16	89937510	89939509
Peak_11947	chr12	79050430	79051129	intron (NM_181073, intron 4 of 28)	intron (NM_181073, intron 4 of 28)	21616	NM_181073	211945	Mm.478321	NM_181073	ENSMUSG00000060716	Plekhh1	AV308913|C77772|D630024D12Rik|mKIAA1200	pleckstrin homology domain containing, family H (with MyTH4 domain) member 1	protein-coding
Peak_28389	chr19	61021656	61022355	intron (NM_018869, intron 2 of 15)	intron (NM_018869, intron 2 of 15)	118835	NR_131953	414758	Mm.100056	NM_001001737	ENSMUSG00000074733
Peak_19804	chr15	89173586	89174285	promoter-TSS (NM_001159521)	promoter-TSS (NM_001159521)	16	NM_001159521	140570	Mm.267514	NM_138749	ENSMUSG00000036606	Plxnb2	Debt|plexin-B2	plexin B2	protein-coding
Peak_25957	chr18	58614951	58615650	Intergenic	Intergenic	-44182	NM_025478	66307	Mm.182574	NM_025478	ENSMUSG00000024601	Isoc1	2610034N03Rik	isochorismatase domain containing 1	protein-coding
Peak_16982	chr14	62570050	62570749	intron (NM_001243857, intron 2 of 3)	intron (NM_001243857, intron 2 of 3)	14662	NM_001243857	629059	Mm.291864	NM_001243857	ENSMUSG00000035184	Fam124a	EG629059	family with sequence similarity 124, member A	protein-coding
Peak_13255	chr13	14039266	14039965	promoter-TSS (NM_178337)	promoter-TSS (NM_178337)	23	NR_130788	70430	Mm.260209	NM_178337	ENSMUSG00000039233	Tbce	2610206D02Rik|C530005D02Rik|pmn	tubulin-specific chaperone E	protein-coding
Peak_3219	chr1	177188594	177189293	intron (NM_011785, intron 1 of 12)	intron (NM_011785, intron 1 of 12)	59824	NM_011785	23797	Mm.235194	NM_011785	ENSMUSG00000019699
Peak_24856	chr17	87601963	87602662	Intergenic	Intergenic	-33667	NM_008532	17075	Mm.4259	NM_008532	ENSMUSG00000045394	Epcam	CD326|EGP|EGP-2|Egp314|Ep-CAM|EpCAM1|GA733-2|Ly74|TROP1|Tacsd1|Tacstd1|gp40	epithelial cell adhesion molecule	protein-coding
Peak_13747	chr13	35131323	35132022	Intergenic	Intergenic	36132	NR_153831	75197	Mm.234091	NR_153831	ENSMUSG00000113906					enhancers:11979	chr13	35129987	35131986
Peak_29534	chr2	38483191	38483890	Intergenic	Intergenic	-28157	NM_021606	59126	Mm.143818	NM_021606	ENSMUSG00000026749	Nek6	1300007C09Rik	NIMA (never in mitosis gene a)-related expressed kinase 6	protein-coding
Peak_13417	chr13	23431224	23431923	promoter-TSS (NR_015492)	promoter-TSS (NR_015492)	-556	NR_015492	320842	Mm.487476	NR_015492	ENSMUSG00000085024	C230035I16Rik	-	RIKEN cDNA C230035I16 gene	ncRNA
Peak_7643	chr11	49203077	49203776	promoter-TSS (NM_001362731)	promoter-TSS (NM_001362731)	134	NM_001024846	22720	Mm.16650	NM_009562	ENSMUSG00000046311	Zfp62	-	zinc finger protein 62	protein-coding
Peak_40039	chr5	27841578	27842277	promoter-TSS (NM_008314)	promoter-TSS (NM_008314)	-20	NM_008314	15563	Mm.4835	NM_008314	ENSMUSG00000039106	Htr5a	Htr5	5-hydroxytryptamine (serotonin) receptor 5A	protein-coding
Peak_49570	chr7	134523702	134524401	Intergenic	Intergenic	-146636	NM_001033420	330662	Mm.436572	NM_001033420	ENSMUSG00000058325					enhancers:42690	chr7	134522919	134524918
Peak_53844	chr9	48860251	48860950	Intergenic	Intergenic	-24375	NM_001364543	235320	Mm.457803	NM_001033324	ENSMUSG00000066687	Zbtb16	AI467657|PLZF|Zfp145|lu	zinc finger and BTB domain containing 16	protein-coding
Peak_12774	chr12	111743831	111744530	intron (NM_001163388, intron 4 of 5)	intron (NM_001163388, intron 4 of 5)	-14669	NM_001361613	16593	Mm.278357	NM_008450	ENSMUSG00000021288	Klc1	AI874768|Kns2	kinesin light chain 1	protein-coding	enhancers:11127	chr12	111743983	111745982
Peak_36185	chr4	40285238	40285937	Intergenic	BGLII|LTR|ERVK	-6166	NM_001033305	230075	Mm.1103	NM_001033305	ENSMUSG00000071014	Ndufb6	CI-B17|Gm137	NADH:ubiquinone oxidoreductase subunit B6	protein-coding
Peak_18570	chr15	43179212	43179911	Intergenic	RMER6C|LTR|ERVK	-8743	NM_001357956	239405	Mm.193274	NM_172815	ENSMUSG00000051920	Rspo2	2610028F08Rik|AA673245|D430027K22|ftls	R-spondin 2	protein-coding
Peak_44208	chr6	54126481	54127180	intron (NM_001163640, intron 1 of 12)	intron (NM_001163640, intron 1 of 12)	86898	NM_001163640	69993	Mm.321147	NM_023543	ENSMUSG00000004633					enhancers:38446	chr6	54125840	54127839
Peak_3009	chr1	170282241	170282940	intron (NM_012009, intron 2 of 3)	intron (NM_012009, intron 2 of 3)	5272	NM_012009	26904	Mm.57009	NM_012009	ENSMUSG00000102418	Sh2d1b1	EAT-2|EAT-2A|Eat2|Eat2a|Sh2d1b	SH2 domain containing 1B1	protein-coding	enhancers:2877	chr1	170281381	170283380
Peak_5709	chr10	85102360	85103059	promoter-TSS (NM_010214)	promoter-TSS (NM_010214)	82	NM_001013028	103266	Mm.335025	NM_001013028	ENSMUSG00000060935	Tmem263	AI597468	transmembrane protein 263	protein-coding
Peak_23816	chr17	45478256	45478955	Intergenic	Intergenic	-3667	NM_027649	71020	Mm.44257	NM_027649	ENSMUSG00000023935	Spats1	1700011H05Rik|4933400B06Rik|Ddip|Srsp1	spermatogenesis associated, serine-rich 1	protein-coding
Peak_14215	chr13	49393377	49394076	Intergenic	MER89|LTR|ERV1	-27497	NM_199056	75678	Mm.390586	NM_199056	ENSMUSG00000021385	Ippk	1810043M15Rik|InsP6	inositol 1,3,4,5,6-pentakisphosphate 2-kinase	protein-coding
Peak_52877	chr8	126595986	126596685	Intergenic	Intergenic	-2349	NM_001164598	270110	Mm.334918	NM_001164598	ENSMUSG00000051495	Irf2bp2	E130305N23Rik|IRF-2BP2	interferon regulatory factor 2 binding protein 2	protein-coding
Peak_20100	chr15	100152883	100153582	intron (NM_001159361, intron 5 of 37)	intron (NM_001159361, intron 5 of 37)	-1164	NM_172819	239667	Mm.243658	NM_172819	ENSMUSG00000023026	Dip2b	4932422C22|AI317237|AI854602|mKIAA1463	disco interacting protein 2 homolog B	protein-coding
Peak_20892	chr16	22061739	22062438	intron (NM_183029, intron 14 of 15)	intron (NM_183029, intron 14 of 15)	8401	NR_163734	239760		NR_163734		Ndufa11b	EG239760|Gm4943	NADH:ubiquinone oxidoreductase subunit A11B	pseudo
Peak_46843	chr7	20954558	20955257	Intergenic	Intergenic	-42560	NM_001167150	667094	Mm.484989	NM_001167150	ENSMUSG00000094149	Gm8453	EG667094|Vmn1r145	predicted gene 8453	protein-coding
Peak_53342	chr9	27991290	27991989	Intergenic	Intergenic	-412689	NM_177906	330908	Mm.379474	NM_177906	ENSMUSG00000062257
Peak_22752	chr17	17178871	17179570	promoter-TSS (NM_001357988)	promoter-TSS (NM_001357988)	-85	NM_001357988	626854	Mm.436630	NM_001039232		Gm38396	-	predicted gene, 38396	protein-coding
Peak_34107	chr3	89688470	89689169	Intergenic	Intergenic	-26203	NM_001038587	56417	Mm.316628	NM_019655	ENSMUSG00000027951	Adar	AV242451|Adar1|Adar1p110|Adar1p150|DRADA|mZaADAR	adenosine deaminase, RNA-specific	protein-coding
Peak_11189	chr12	31654513	31655212	promoter-TSS (NM_028002)	promoter-TSS (NM_028002)	-7	NM_001163126	238123	Mm.173068	NM_001163126	ENSMUSG00000035933	Cog5	5430405C01Rik|C87247|D18362|GOLTC1|GTC90	component of oligomeric golgi complex 5	protein-coding
Peak_23980	chr17	47864452	47865151	Intergenic	Intergenic	-30110	NM_001109973	17240	Mm.329100	NM_010783	ENSMUSG00000032717	Mdfi	I-mf|I-mfa	MyoD family inhibitor	protein-coding	enhancers:20796	chr17	47863453	47865452
Peak_9746	chr11	101069780	101070479	promoter-TSS (NM_013792)	promoter-TSS (NM_013792)	35	NM_013792	27419	Mm.95452	NM_013792	ENSMUSG00000001751	Naglu	-	alpha-N-acetylglucosaminidase (Sanfilippo disease IIIB)	protein-coding
Peak_29121	chr2	30133403	30134102	promoter-TSS (NM_146252)	promoter-TSS (NM_146252)	6	NM_146252	70296	Mm.19172	NM_146252	ENSMUSG00000039678	Tbc1d13	2600014A06Rik|BC025586	TBC1 domain family, member 13	protein-coding
Peak_52720	chr8	122711751	122712450	Intergenic	Intergenic	-12991	NM_009824	12398	Mm.194339	NM_009824	ENSMUSG00000006362	Cbfa2t3	A630044F12Rik|AI465270|AW229127|Cbfa2t3h|ETO-2|Eto2|MTGR2	CBFA2/RUNX1 translocation partner 3	protein-coding	enhancers:44927	chr8	122710172	122712171
Peak_54568	chr9	67404588	67405287	intron (NM_001081242, intron 2 of 57)	intron (NM_001081242, intron 2 of 57)	154766	NM_001081242	70549	Mm.33645	NM_027458	ENSMUSG00000052698					enhancers:46382	chr9	67403955	67405954
Peak_2129	chr1	132541176	132541875	intron (NM_177129, intron 1 of 22)	intron (NM_177129, intron 1 of 22)	1415	NM_177129	21367	Mm.260861	NM_011531	ENSMUSG00000053024	Cntn2	D130012K04Rik|TAG-1|TAG1|Tax	contactin 2	protein-coding
Peak_8401	chr11	69880776	69881475	promoter-TSS (NM_153143)	promoter-TSS (NM_153143)	-140	NM_153143	216858	Mm.239498	NM_153143	ENSMUSG00000046731	Kctd11	AF465352|Ren	potassium channel tetramerisation domain containing 11	protein-coding
Peak_47662	chr7	49342914	49343613	intron (NM_175272, intron 1 of 37)	intron (NM_175272, intron 1 of 37)	97074	NM_175272	78286	Mm.333881	NM_175272	ENSMUSG00000052512
Peak_41059	chr5	90223726	90224425	promoter-TSS (NR_028088)	promoter-TSS (NR_028088)	-79	NM_001033310	231430	Mm.319697	NM_001033310	ENSMUSG00000035505	Cox18	BC038311	cytochrome c oxidase assembly protein 18	protein-coding
Peak_20394	chr16	4576700	4577399	Intergenic	Intergenic	-17329	NM_031182	83383	Mm.273210	NM_031182	ENSMUSG00000005718	Tfap4	AI642933|AP-4|D930048N17Rik|Tcfap4|bHLHc41	transcription factor AP4	protein-coding	enhancers:17833	chr16	4576996	4578995
Peak_29027	chr2	27939358	27940057	intron (NM_015734, intron 4 of 65)	intron (NM_015734, intron 4 of 65)	53282	NM_015734	12831	Mm.7281	NM_015734	ENSMUSG00000026837
Peak_56225	chrX	20704082	20704781	intron (NM_145628, intron 1 of 20)	CpG	522	NM_145628	236733	Mm.34489	NM_145628	ENSMUSG00000031066	Usp11	6230415D12Rik|mKIAA4085	ubiquitin specific peptidase 11	protein-coding
Peak_5608	chr10	82808044	82808743	Intergenic	URR1B|DNA|hAT-Charlie	-3730	NR_038042	70003	Mm.48789	NR_038042	ENSMUSG00000056821	1700028I16Rik	-	RIKEN cDNA 1700028I16 gene	ncRNA	enhancers:5231	chr10	82807732	82809731
Peak_35754	chr4	3938456	3939155	promoter-TSS (NR_104354)	promoter-TSS (NR_104354)	-83	NM_001190324	66433	Mm.27406	NM_181391	ENSMUSG00000042198	Chchd7	1810049H20Rik	coiled-coil-helix-coiled-coil-helix domain containing 7	protein-coding
Peak_51818	chr8	91081666	91082365	intron (NM_001282000, intron 4 of 20)	intron (NM_001282000, intron 4 of 20)	11958	NM_001282000	19651	Mm.235580	NM_011250	ENSMUSG00000031666	Rbl2	PRB2|RBR-2|Rb2|p130	RB transcriptional corepressor like 2	protein-coding
Peak_37195	chr4	95153709	95154408	Intergenic	Intergenic	-101836	NM_010591	16476	Mm.275071	NM_010591	ENSMUSG00000052684
Peak_50195	chr8	14090006	14090705	promoter-TSS (NM_001034862)	promoter-TSS (NM_001034862)	-28	NM_001034862	234086	Mm.268896	NM_001034862	ENSMUSG00000051978	Erich1	-	glutamate rich 1	protein-coding
Peak_16336	chr14	34226463	34227162	intron (NM_176931, intron 6 of 6)	intron (NM_176931, intron 6 of 6)	6766	NM_176931	319508	Mm.228006	NM_176931	ENSMUSG00000041479	Syt15	CHR10SYT|E230025K04Rik|sytXV	synaptotagmin XV	protein-coding
Peak_21969	chr16	87354017	87354716	exon (NM_026366, exon 1 of 6)	exon (NM_026366, exon 1 of 6)	181	NM_001159331	67768	Mm.296532	NM_026366	ENSMUSG00000044442	N6amt1	5830445C04Rik|Hemk2|Pred28	N-6 adenine-specific DNA methyltransferase 1 (putative)	protein-coding
Peak_34001	chr3	88242364	88243063	TTS (NM_021375)	TTS (NM_021375)	11971	NM_021375	58176	Mm.103777	NM_021375	ENSMUSG00000104445	Rhbg	-	Rhesus blood group-associated B glycoprotein	protein-coding
Peak_13160	chr13	9846641	9847340	Intergenic	Intergenic	-81669	NM_144516	66505	Mm.397307	NM_144516	ENSMUSG00000021156	Zmynd11	2210402G22Rik|BS69	zinc finger, MYND domain containing 11	protein-coding
Peak_23769	chr17	44162318	44163017	Intergenic	Intergenic	-25905	NM_172621	224796	Mm.37666	NM_172621	ENSMUSG00000023959	Clic5	5730531E12Rik|B330005L24|Gm322|jbg|nmf318	chloride intracellular channel 5	protein-coding	enhancers:20626	chr17	44161436	44163435
Peak_17743	chr14	103843687	103844386	promoter-TSS (NM_001276296)	promoter-TSS (NM_001276296)	-335	NM_007904	13618	Mm.229532	NM_007904	ENSMUSG00000022122	Ednrb	ET-B|ET-BR|ETR-b|ETb|Sox10m1	endothelin receptor type B	protein-coding
Peak_48302	chr7	88047198	88047897	intron (NM_001081414, intron 8 of 9)	intron (NM_001081414, intron 8 of 9)	-230538	NM_009982	13032	Mm.89295	NM_009982	ENSMUSG00000030560
Peak_43876	chr6	41558151	41558850	Intergenic	Intergenic	36724	NM_009430	22072	Mm.276926	NM_009430	ENSMUSG00000057163
Peak_17413	chr14	74939159	74939858	intron (NM_001033439, intron 1 of 19)	intron (NM_001033439, intron 1 of 19)	8369	NM_001252132	380916	Mm.288868	NM_001033439	ENSMUSG00000068015	Lrch1	4832412D13Rik|AI552548|AW215503|Chdc1|mKIAA1016	leucine-rich repeats and calponin homology (CH) domain containing 1	protein-coding
Peak_56865	chrX	107325754	107326453	Intergenic	(CA)n|Simple_repeat|Simple_repeat	41757	NM_001177782	213439	Mm.383562	NM_001033251	ENSMUSG00000073008
Peak_450	chr1	39530073	39530772	Intergenic	B3|SINE|B2	-5279	NM_028043	52846	Mm.259421	NM_028043	ENSMUSG00000003135	Cnot11	2410015L18Rik|C40|D1Bwg0212e	CCR4-NOT transcription complex, subunit 11	protein-coding	enhancers:479	chr1	39529184	39531183
Peak_51393	chr8	73313478	73314177	intron (NM_010687, intron 1 of 14)	MTE2b|LTR|ERVL-MaLR	39713	NM_001317391	16795	Mm.324371	NM_010687	ENSMUSG00000004383					enhancers:43905	chr8	73313102	73315101
Peak_17422	chr14	75024620	75025319	intron (NM_198642, intron 1 of 13)	intron (NM_198642, intron 1 of 13)	8942	NM_198642	271221	Mm.320280	NM_198642	ENSMUSG00000034959	Rubcnl	5031414D18Rik|Gm744|Gm911|Kiaa0226l	RUN and cysteine rich domain containing beclin 1 interacting protein like	protein-coding
Peak_1551	chr1	90998276	90998975	promoter-TSS (NM_001111312)	promoter-TSS (NM_001111312)	-102	NM_001111312	16978	Mm.45039	NM_008515	ENSMUSG00000026305	Lrrfip1	AU024550|Fliiap1	leucine rich repeat (in FLII) interacting protein 1	protein-coding
Peak_19302	chr15	78299541	78300240	intron (NM_001287389, intron 1 of 11)	MIRb|SINE|MIR	5831	NM_001287389	12984	Mm.1940	NM_007781	ENSMUSG00000071714	Csf2rb2	AIC2A|BetaIl3|Bil3|Csfgmrb|Il3r|Il3rb|Il3rb2	colony stimulating factor 2 receptor, beta 2, low-affinity (granulocyte-macrophage)	protein-coding	enhancers:17083	chr15	78298582	78300581
Peak_36529	chr4	48553751	48554450	intron (NM_028137, intron 2 of 2)	intron (NM_028137, intron 2 of 2)	13601	NM_028137	66665	Mm.140749	NM_028137	ENSMUSG00000039693	Msantd3	2410046L14Rik|2810429P03Rik|5730528L13Rik|Mysantd3	Myb/SANT-like DNA-binding domain containing 3	protein-coding
Peak_52095	chr8	105854695	105855394	promoter-TSS (NM_021513)	promoter-TSS (NM_021513)	-59	NM_021513	59016	Mm.286598	NM_021513	ENSMUSG00000036442	Thap11	2810036E22Rik|AB041579|CTG-B43a|CTG-B45d|Ronin	THAP domain containing 11	protein-coding
Peak_17992	chr15	3233955	3234654	Intergenic	RMER10B|LTR|ERVL	-36463	NM_001042613	20363	Mm.392203	NM_009155	ENSMUSG00000064373	Selenop	AU018766|D15Ucla1|Se-P|Sepp1|selp	selenoprotein P	protein-coding	enhancers:15885	chr15	3232099	3234098
Peak_7447	chr11	34047120	34047819	intron (NM_010696, intron 1 of 20)	intron (NM_010696, intron 1 of 20)	541	NM_010696	16822	Mm.265350	NM_010696	ENSMUSG00000002699	Lcp2	AI323664|BB161688|SLP-76|SLP76|m1Khoe|twm	lymphocyte cytosolic protein 2	protein-coding
Peak_21780	chr16	65631489	65632188	Intergenic	Lx5|LINE|L1	-69076	NM_026879	68942	Mm.432944	NM_026879	ENSMUSG00000004843	Chmp2b	1190006E07Rik	charged multivesicular body protein 2B	protein-coding
Peak_29510	chr2	37771605	37772304	Intergenic	Intergenic	-4295	NM_001163566	241324	Mm.392369	NM_001163566	ENSMUSG00000035403	Crb2	5930402A21|BC043114	crumbs family member 2	protein-coding
Peak_54983	chr9	86449464	86450163	intron (NM_027394, intron 2 of 9)	intron (NM_027394, intron 2 of 9)	15103	NM_027394	70348	Mm.53469	NM_027394	ENSMUSG00000032415	Ube2cbp	2610018I03Rik|Ube3d	ubiquitin-conjugating enzyme E2C binding protein	protein-coding	enhancers:46796	chr9	86448803	86450802
Peak_8305	chr11	68706579	68707278	intron (NM_175260, intron 2 of 40)	Charlie1a|DNA|hAT-Charlie	15013	NM_175260	77579	Mm.218233	NM_175260	ENSMUSG00000020900	Myh10	5730504C04Rik|9330167F11Rik|Fltn|Myhn-2|Myhn2|NMHC II-B|NMHC-B|NMHCII-B|NMMHC II-b|NMMHC-B|NMMHC-IIB|SMemb|mKIAA3005	myosin, heavy polypeptide 10, non-muscle	protein-coding	enhancers:7546	chr11	68705897	68707896
Peak_19842	chr15	91301187	91301886	intron (NM_001033633, intron 7 of 9)	B3|SINE|B2	-109529	NM_011994	26874	Mm.295456	NM_011994	ENSMUSG00000055782
Peak_47020	chr7	27447550	27448249	promoter-TSS (NM_144923)	promoter-TSS (NM_144923)	-79	NM_144923	233016	Mm.24021	NM_144923	ENSMUSG00000040466	Blvrb	-	biliverdin reductase B (flavin reductase (NADPH))	protein-coding
Peak_11363	chr12	40140561	40141260	Intergenic	Intergenic	-6682	NM_001146196	20259	Mm.2416	NM_009132	ENSMUSG00000002565	Scin	AW545522|adseverin	scinderin	protein-coding	enhancers:9801	chr12	40139514	40141513
Peak_54570	chr9	67549965	67550664	intron (NM_001081242, intron 1 of 57)	intron (NM_001081242, intron 1 of 57)	9389	NM_001081242	70549	Mm.33645	NM_027458	ENSMUSG00000052698	Tln2	5730421P04Rik|AI507121|AI787438|AL118320|mKIAA0320	talin 2	protein-coding
Peak_16895	chr14	58917018	58917717	Intergenic	L1MEc|LINE|L1	225526	NM_026461	67932	Mm.65550	NM_026461	ENSMUSG00000021977					enhancers:14882	chr14	58916586	58918585
Peak_13178	chr13	10450945	10451644	Intergenic	Intergenic	-90491	NM_033269	12671	Mm.342315	NM_033269	ENSMUSG00000046159	Chrm3	Chrm-3|M3|M3R	cholinergic receptor, muscarinic 3, cardiac	protein-coding
Peak_6424	chr10	120377182	120377881	intron (NM_010441, intron 3 of 4)	intron (NM_010441, intron 3 of 4)	-11992	NR_040626	320626	Mm.446091	NR_040626	ENSMUSG00000090191	9230105E05Rik	-	RIKEN cDNA 9230105E05 gene	ncRNA
Peak_12489	chr12	102263474	102264173	intron (NM_172152, intron 14 of 16)	intron (NM_172152, intron 14 of 16)	-19251	NM_177620	217835	Mm.24145	NM_177620	ENSMUSG00000044456	Rin3	6430500K07|C86933	Ras and Rab interactor 3	protein-coding	enhancers:10916	chr12	102262440	102264439
Peak_56514	chrX	60001301	60002000	intron (NM_007979, intron 1 of 7)	MTD|LTR|ERVL-MaLR	2186	NM_001305797	14071	Mm.391283	NM_007979	ENSMUSG00000031138	F9	AW111646|Cf-9|Cf9	coagulation factor IX	protein-coding
Peak_11230	chr12	32897254	32897953	Intergenic	Intergenic	56186	NR_044986	74076	Mm.50114	NR_044986	ENSMUSG00000097494
Peak_15123	chr13	97071379	97072078	promoter-TSS (NM_001100458)	promoter-TSS (NM_001100458)	85	NM_001100458	320557	Mm.458280	NM_001100458	ENSMUSG00000041817	Fam169a	B230112C05Rik|SLAP75	family with sequence similarity 169, member A	protein-coding
Peak_24193	chr17	57059547	57060246	promoter-TSS (NM_025877)	promoter-TSS (NM_025877)	-33	NM_025877	66972	Mm.23720	NM_025877	ENSMUSG00000046329	Slc25a23	2310067G05Rik|SCaMC-3	solute carrier family 25 (mitochondrial carrier; phosphate carrier), member 23	protein-coding
Peak_15112	chr13	96697684	96698383	Intergenic	Intergenic	-27097	NM_001360166	15357	Mm.316652	NM_008255	ENSMUSG00000021670	Hmgcr	HMG-CoAR|Red	3-hydroxy-3-methylglutaryl-Coenzyme A reductase	protein-coding
Peak_40232	chr5	33935950	33936649	promoter-TSS (NM_011914)	promoter-TSS (NM_011914)	-28	NM_011914	24116	Mm.332320	NM_011914	ENSMUSG00000029111	Nelfa	Whsc2|Whsc2h	negative elongation factor complex member A, Whsc2	protein-coding
Peak_14131	chr13	46983732	46984431	Intergenic	ORR1C1|LTR|ERVL-MaLR	30769	NM_175340	105193	Mm.25593	NM_175340	ENSMUSG00000044231					enhancers:12438	chr13	46983422	46985421
Peak_26546	chr18	82479580	82480279	intron (NM_001025245, intron 1 of 3)	intron (NM_001025245, intron 1 of 3)	4806	NM_001025245	17196	Mm.252063	NM_010777	ENSMUSG00000041607	Mbp	C76307|Hmbpr|R75289|golli-mbp|jve|mld|shi	myelin basic protein	protein-coding
Peak_35040	chr3	122729510	122730209	intron (NM_153422, intron 1 of 20)	CpG	701	NM_153422	242202	Mm.134911	NM_153422	ENSMUSG00000053965	Pde5a	Cgbpde|Cn5n|PDE5a2|Pde5|Pde5a1	phosphodiesterase 5A, cGMP-specific	protein-coding
Peak_9924	chr11	103966315	103967014	promoter-TSS (NM_007477)	promoter-TSS (NM_007477)	-61	NM_001304574	11841	Mm.5061	NM_007477	ENSMUSG00000062421	Arf2	-	ADP-ribosylation factor 2	protein-coding
Peak_14037	chr13	44504381	44505080	Intergenic	RLTR12BD_Mm|LTR|ERVK	65003	NR_045489	69491	Mm.392410	NR_045489	ENSMUSG00000098144
Peak_48842	chr7	109703388	109704087	promoter-TSS (NM_020616)	promoter-TSS (NM_020616)	59	NM_020616	57373	Mm.334138	NM_020616	ENSMUSG00000031023	Akip1	BCA3|C11orf17|D7H11orf17|D930014E17Rik|ICRFP703B1614Q5.6|ORF27	A kinase (PRKA) interacting protein 1	protein-coding
Peak_6359	chr10	118370287	118370986	Intergenic	Intergenic	-70410	NM_008337	15978	Mm.240327	NM_008337	ENSMUSG00000055170	Ifng	IFN-g|Ifg	interferon gamma	protein-coding	enhancers:5984	chr10	118369727	118371726
Peak_12065	chr12	82349680	82350379	intron (NM_001167983, intron 5 of 23)	intron (NM_001167983, intron 5 of 23)	38680	NM_172579	217692	Mm.261333	NM_172579	ENSMUSG00000042700					enhancers:10497	chr12	82349789	82351788
Peak_30962	chr2	119630848	119631547	intron (NM_001042652, intron 4 of 9)	5S|rRNA|rRNA	-12692	NM_001042653	70645	Mm.246412	NM_001042653	ENSMUSG00000072980	Oip5	5730547N13Rik|Lint-25|Ms18b	Opa interacting protein 5	protein-coding
Peak_4085	chr10	20233446	20234145	intron (NM_001358787, intron 3 of 17)	intron (NM_001358787, intron 3 of 17)	25356	NM_001101561	621697	Mm.440587	NM_001101561						enhancers:3999	chr10	20231956	20233955
Peak_47517	chr7	45488371	45489070	promoter-TSS (NM_027903)	promoter-TSS (NM_027903)	85	NM_027903	71755	Mm.34208	NM_027903	ENSMUSG00000011382	Dhdh	1300018L09Rik|AA591799|B830008H07Rik|Xld-1|Xld1	dihydrodiol dehydrogenase (dimeric)	protein-coding
Peak_45154	chr6	99188558	99189257	intron (NM_001197321, intron 2 of 17)	intron (NM_001197321, intron 2 of 17)	-3888	NR_162807	114482918		NR_162807		Mir12201	mmu-mir-12201	microRNA mir-12201	ncRNA	enhancers:39239	chr6	99186921	99188920
Peak_20985	chr16	24496565	24497264	intron (NM_178665, intron 3 of 12)	MIRc|SINE|MIR	-32400	NR_038091	624582	Mm.439775	NR_038091		Morf4l1-ps1	A730098P11Rik	mortality factor 4 like 1, pseudogene 1	pseudo	enhancers:18368	chr16	24495286	24497285
Peak_35915	chr4	11155987	11156686	promoter-TSS (NM_001199105)	promoter-TSS (NM_001199105)	-105	NM_021897	60599	Mm.393018	NM_021897	ENSMUSG00000028211	Trp53inp1	2700057G22Rik|SIP|SIP18|SIP27|Stinp|Teap|p53DINP1	transformation related protein 53 inducible nuclear protein 1	protein-coding
Peak_51541	chr8	83100012	83100711	Intergenic	Intergenic	-64991	NM_027758	71310	Mm.24031	NM_027758	ENSMUSG00000031709	Tbc1d9	4933431N12Rik|AI847101|AW490653|C76116	TBC1 domain family, member 9	protein-coding
Peak_47795	chr7	65085881	65086580	intron (NM_183087, intron 1 of 9)	L1M3|LINE|L1	70298	NM_183087	70638	Mm.441986	NM_183087	ENSMUSG00000030518					enhancers:41068	chr7	65084938	65086937
Peak_9131	chr11	86717393	86718092	intron (NM_001003908, intron 14 of 31)	intron (NM_001003908, intron 14 of 31)	33668	NM_001098810	217057	Mm.24868	NM_175004	ENSMUSG00000072582
Peak_17046	chr14	64070650	64071349	Intergenic	Intergenic	14411	NM_001081063	71037	Mm.19977	NM_001081063	ENSMUSG00000034623	Prss55	4933401F05Rik	protease, serine 55	protein-coding
Peak_23	chr1	6406198	6406897	Intergenic	Intergenic	47216	NM_001195732	620393	Mm.388992	NM_001195732	ENSMUSG00000087247
Peak_38519	chr4	134962995	134963694	Intergenic	Intergenic	32364	NM_026780	68592	Mm.29989	NM_026780	ENSMUSG00000028821
Peak_1288	chr1	85463012	85463711	Intergenic	B3|SINE|B2	135449	NM_030194	109032	Mm.335802	NM_030194	ENSMUSG00000070034
Peak_6417	chr10	120220292	120220991	intron (NM_026617, intron 3 of 6)	intron (NM_026617, intron 3 of 6)	-6419	NM_025431	66225	Mm.291755	NM_025431	ENSMUSG00000020224	Llph	1190005P17Rik	LLP homolog, long-term synaptic facilitation (Aplysia)	protein-coding
Peak_13248	chr13	13612899	13613598	intron (NM_010748, intron 1 of 52)	Lx8b|LINE|L1	22839	NM_010748	17101	Mm.342337	NM_010748	ENSMUSG00000019726	Lyst	D13Sfk13|beige|bg	lysosomal trafficking regulator	protein-coding
Peak_36900	chr4	63863216	63863915	Intergenic	AT_rich|Low_complexity|Low_complexity	-2281	NM_009403	21949	Mm.4664	NM_009403	ENSMUSG00000028362	Tnfsf8	CD153|CD30LG|Cd30l|Tnlg3a	tumor necrosis factor (ligand) superfamily, member 8	protein-coding
Peak_9917	chr11	103686562	103687261	intron (NM_001362858, intron 3 of 4)	intron (NM_001362858, intron 3 of 4)	10143	NM_001362855	56494	Mm.195451	NM_019650	ENSMUSG00000020946	Gosr2	2310032N09Rik|C76855|Gs27|SNARE|membrin	golgi SNAP receptor complex member 2	protein-coding
Peak_46303	chr6	145499236	145499935	Intergenic	Intergenic	-64660	NM_028742	74071	Mm.441497	NM_028742	ENSMUSG00000054966	Lmntd1	4933403M22Rik|AI482300|Ifltd1|Lmna-rs1|Lmna1	lamin tail domain containing 1	protein-coding
Peak_53802	chr9	46389301	46390000	Intergenic	Intergenic	-69664	NM_183104	74361	Mm.159169	NM_183104	ENSMUSG00000056617	4931429L15Rik	-	RIKEN cDNA 4931429L15 gene	protein-coding
Peak_10165	chr11	110482973	110483672	intron (NM_001356345, intron 2 of 10)	intron (NM_001356345, intron 2 of 10)	3982	NM_001356346	26399	Mm.14487	NM_011943	ENSMUSG00000020623	Map2k6	MAPKK 6|MAPKK6|MEK6|MKK6|Prkmk6|SAPKK3	mitogen-activated protein kinase kinase 6	protein-coding
Peak_53190	chr9	21308888	21309587	intron (NM_001110300, intron 3 of 10)	intron (NM_001110300, intron 3 of 10)	3096	NM_001110300	11768	Mm.22239	NM_009678	ENSMUSG00000003309	Ap1m2	D9Ertd818e|[m]1B|mu1B	adaptor protein complex AP-1, mu 2 subunit	protein-coding
Peak_25528	chr18	36759880	36760579	promoter-TSS (NM_026464)	promoter-TSS (NM_026464)	7	NR_154585	67936	Mm.271719	NM_026464	ENSMUSG00000042660	Wdr55	2410080P20Rik|C80692	WD repeat domain 55	protein-coding
Peak_14598	chr13	62856048	62856747	intron (NM_007994, intron 1 of 6)	intron (NM_007994, intron 1 of 6)	2003	NM_007994	14120	Mm.391871	NM_007994	ENSMUSG00000021456	Fbp2	Fbp-1|Fbp1|Rae-30	fructose bisphosphatase 2	protein-coding	enhancers:12794	chr13	62854556	62856555
Peak_31690	chr2	150786533	150787232	promoter-TSS (NM_153781)	promoter-TSS (NM_153781)	86	NM_153781	110078	Mm.222584	NM_153781	ENSMUSG00000033059	Pygb	-	brain glycogen phosphorylase	protein-coding
Peak_23573	chr17	35195318	35196017	TTS (NR_105939)	TTS (NR_105939)	695	NR_105939	102465588		NR_105939	ENSMUSG00000098291	Mir6973a	Gm27967|mmu-mir-6973a	microRNA 6973a	ncRNA
Peak_7605	chr11	48788011	48788710	Intergenic	Lx2A|LINE|L1	-12000	NM_008143	14694	Mm.5305	NM_008143	ENSMUSG00000020372	Rack1	AL033335|GB-like|Gnb2-rs1|Gnb2l1|p205	receptor for activated C kinase 1	protein-coding
Peak_15084	chr13	95868624	95869323	intron (NM_027711, intron 1 of 35)	intron (NM_027711, intron 1 of 35)	22949	NM_027711	544963	Mm.38878	NM_027711	ENSMUSG00000021676	Iqgap2	4933417J23Rik|A630053O10|AI788777	IQ motif containing GTPase activating protein 2	protein-coding
Peak_44683	chr6	83506570	83507269	promoter-TSS (NM_001162521)	promoter-TSS (NM_001162521)	50	NM_013764	27369	Mm.42234	NM_013764	ENSMUSG00000014554	Dguok	dGK|dGK1|dGK2|dGK3	deoxyguanosine kinase	protein-coding
Peak_44707	chr6	84218147	84218846	Intergenic	Intergenic	199110	NM_021469	26903	Mm.220982	NM_021469	ENSMUSG00000033788
Peak_40459	chr5	44181599	44182298	intron (NM_173764, intron 12 of 13)	intron (NM_173764, intron 12 of 13)	44658	NM_173764	231225	Mm.30688	NM_173764	ENSMUSG00000046985					enhancers:35320	chr5	44180818	44182817
Peak_15969	chr14	21368931	21369630	intron (NM_134079, intron 8 of 10)	intron (NM_134079, intron 8 of 10)	-130490	NM_001205241	54169	Mm.248967	NM_017479	ENSMUSG00000021767
Peak_16264	chr14	31617849	31618548	intron (NM_019975, intron 12 of 16)	Tigger9a|DNA|TcMar-Tigger	22767	NM_019975	56794	Mm.38887	NM_019975	ENSMUSG00000021884	Hacl1	1600020H07Rik|Hpcl|Phyh2	2-hydroxyacyl-CoA lyase 1	protein-coding	enhancers:14456	chr14	31616471	31618470
Peak_35744	chr4	3752045	3752744	intron (NM_001111096, intron 8 of 12)	intron (NM_001111096, intron 8 of 12)	37430	NR_028126	70720	Mm.445696	NR_028126
Peak_48361	chr7	90344573	90345272	intron (NM_001368878, intron 1 of 19)	intron (NM_001368878, intron 1 of 19)	-42059	NM_001040088	83671	Mm.26751	NM_031394	ENSMUSG00000030616	Sytl2	AI266830|Slp2|mKIAA1597	synaptotagmin-like 2	protein-coding	enhancers:41614	chr7	90344368	90346367
Peak_17888	chr14	120542252	120542951	Intergenic	Intergenic	64140	NM_029519	76108	Mm.261448	NM_029519	ENSMUSG00000051615
Peak_13503	chr13	24603472	24604171	intron (NR_024599, intron 1 of 1)	intron (NR_024599, intron 1 of 1)	946	NR_024599	76024	Mm.440710	NR_024599		Gm11346	5830431A10Rik|AI447617|Gm11347	X-linked lymphocyte-regulated 5 pseudogene	pseudo
Peak_41049	chr5	89277475	89278174	Intergenic	L2b|LINE|L2	180074	NM_008096	14473	Mm.196595	NM_008096	ENSMUSG00000035540
Peak_20484	chr16	8766000	8766699	Intergenic	Intergenic	-28007	NM_001003918	252870	Mm.295330	NM_001003918	ENSMUSG00000022710	Usp7	2210010O09Rik|AA409944|AA617399|AU019296|AW548146|C80752|Hausp	ubiquitin specific peptidase 7	protein-coding
Peak_54830	chr9	77910349	77911048	Intergenic	CpG	-6667	NM_134255	68801	Mm.430736	NM_134255	ENSMUSG00000032349	Elovl5	1110059L23Rik|AI747313|AU043003|HELO1	ELOVL family member 5, elongation of long chain fatty acids (yeast)	protein-coding
Peak_12931	chr12	115158209	115158908	Intergenic	Intergenic	537236	NR_105810	102465205		NR_105810	ENSMUSG00000098336					enhancers:11243	chr12	115157771	115159770
Peak_18565	chr15	42677204	42677903	promoter-TSS (NM_009640)	promoter-TSS (NM_009640)	-576	NM_009640	11600	Mm.309336	NM_009640	ENSMUSG00000022309	Angpt1	1110046O21Rik|Ang-1|Ang1	angiopoietin 1	protein-coding
Peak_35414	chr3	144231726	144232425	Intergenic	Intergenic	-26820	NM_010723	16911	Mm.29187	NM_010723	ENSMUSG00000028266	Lmo4	A730077C12Rik|Crp3|Etohi4	LIM domain only 4	protein-coding
Peak_7377	chr11	32224786	32225485	Intergenic	Intergenic	-1370	NM_010822	268395	Mm.263161	NM_010822	ENSMUSG00000020287	Mpg	9830006D05|AI326268|APNG|Aag|Mid1	N-methylpurine-DNA glycosylase	protein-coding
Peak_1529	chr1	90026603	90027302	Intergenic	Intergenic	-12286	NM_001355134	208372	Mm.215164	NM_139152	ENSMUSG00000067081	Asb18	Asb-18	ankyrin repeat and SOCS box-containing 18	protein-coding
Peak_2422	chr1	144248731	144249430	promoter-TSS (NM_015811)	promoter-TSS (NM_015811)	24	NM_015811	50778	Mm.103701	NM_015811	ENSMUSG00000026358	Rgs1	BL34	regulator of G-protein signaling 1	protein-coding
Peak_24085	chr17	51534587	51535286	intron (NR_037264, intron 3 of 4)	intron (NR_037264, intron 3 of 4)	-86667	NR_046166	328837	Mm.236143	NR_046166	ENSMUSG00000117204	C330011F03Rik	C330011F03	RIKEN cDNA C330011F03 gene	ncRNA
Peak_22993	chr17	26167900	26168599	intron (NM_001159598, intron 2 of 9)	ORR1B1|LTR|ERVL-MaLR	29563	NM_001159598	12005	Mm.23684	NM_009733	ENSMUSG00000024182
Peak_23320	chr17	31290693	31291392	Intergenic	Intergenic	-4441	NM_153062	224674	Mm.311395	NM_153062	ENSMUSG00000024036	Slc37a1	G3PP	solute carrier family 37 (glycerol-3-phosphate transporter), member 1	protein-coding	enhancers:20361	chr17	31291070	31293069
Peak_56679	chrX	93831794	93832493	promoter-TSS (NM_145630)	promoter-TSS (NM_145630)	7	NM_145630	236900	Mm.12775	NM_145630	ENSMUSG00000035232	Pdk3	2610001M10Rik|AI035637	pyruvate dehydrogenase kinase, isoenzyme 3	protein-coding
Peak_49565	chr7	134261140	134261839	Intergenic	Intergenic	-36392	NM_007400	11489	Mm.439714	NM_007400	ENSMUSG00000054555	Adam12	Mltna	a disintegrin and metallopeptidase domain 12 (meltrin alpha)	protein-coding
Peak_22412	chr17	5491703	5492402	promoter-TSS (NM_146073)	promoter-TSS (NM_146073)	-548	NM_146073	224454	Mm.487663	NM_146073	ENSMUSG00000034265	Zdhhc14	B530001K09Rik|New1cp	zinc finger, DHHC domain containing 14	protein-coding
Peak_29290	chr2	32620965	32621664	promoter-TSS (NM_001198790)	promoter-TSS (NM_001198790)	-444	NM_001198790	11636	Mm.29189	NM_021515	ENSMUSG00000026817	Ak1	Ak-1|B430205N08Rik	adenylate kinase 1	protein-coding
Peak_57119	chrX	153723232	153723931	promoter-TSS (NM_027327)	promoter-TSS (NM_027327)	27	NM_027327	70123	Mm.146408	NM_027327	ENSMUSG00000086316	Nbdy	2210013O21Rik|AI181827|Thp5	negative regulator of P-body association	protein-coding
Peak_30119	chr2	73566896	73567595	intron (NM_007389, intron 7 of 8)	intron (NM_007389, intron 7 of 8)	13093	NM_007389	11435	Mm.4583	NM_007389	ENSMUSG00000027107	Chrna1	AI385656|AI608266|Achr-1|Acra	cholinergic receptor, nicotinic, alpha polypeptide 1 (muscle)	protein-coding	enhancers:26840	chr2	73565048	73567047
Peak_22423	chr17	5798178	5798877	promoter-TSS (NR_045079)	promoter-TSS (NR_045079)	-130	NR_045081	78512	Mm.23696	NR_045079	ENSMUSG00000096965	3300005D01Rik	-	RIKEN cDNA 3300005D01 gene	ncRNA
Peak_47724	chr7	58686516	58687215	intron (NM_009728, intron 1 of 20)	MTD|LTR|ERVL-MaLR	28663	NM_009728	11982	Mm.135129	NM_009728	ENSMUSG00000025324
Peak_25189	chr18	15140070	15140769	intron (NM_134112, intron 1 of 4)	intron (NM_134112, intron 1 of 4)	11027	NM_134112	106931	Mm.329299	NM_134112	ENSMUSG00000036225	Kctd1	4933402K10Rik|AI661543|AW553000	potassium channel tetramerisation domain containing 1	protein-coding
Peak_7733	chr11	51650719	51651418	promoter-TSS (NM_145974)	promoter-TSS (NM_145974)	5	NM_145974	212706	Mm.41760	NM_145974	ENSMUSG00000001053	N4bp3	C330016O10Rik	NEDD4 binding protein 3	protein-coding
Peak_24469	chr17	73161651	73162350	intron (NM_001081071, intron 2 of 5)	intron (NM_001081071, intron 2 of 5)	54015	NM_001081071	225010	Mm.329194	NM_001081071	ENSMUSG00000054469
Peak_53352	chr9	29552425	29553124	intron (NM_001357597, intron 1 of 8)	L1ME1|LINE|L1	-139322	NM_001357603	235106	Mm.283138	NM_172290	ENSMUSG00000059974
Peak_22742	chr17	15656947	15657646	Intergenic	MTB_Mm|LTR|ERVL-MaLR	25508	NR_045431	71008	Mm.399492	NR_045431	ENSMUSG00000116924					enhancers:19943	chr17	15656465	15658464
Peak_50786	chr8	40584516	40585215	intron (NM_001040699, intron 6 of 13)	intron (NM_001040699, intron 6 of 13)	49927	NM_001040699	54384	Mm.294871	NM_019433	ENSMUSG00000039431					enhancers:43493	chr8	40583589	40585588
Peak_37786	chr4	119467586	119468285	3' UTR (NM_177572, exon 5 of 5)	3' UTR (NM_177572, exon 5 of 5)	24663	NM_177572	194237	Mm.206201	NM_177572	ENSMUSG00000048899	Rimkla	B930030J24|NAAGS|NAAGS-II|Rimk	ribosomal modification protein rimK-like family member A	protein-coding	enhancers:33616	chr4	119467105	119469104
Peak_19361	chr15	78903019	78903718	intron (NR_133564, intron 6 of 18)	intron (NR_133564, intron 6 of 18)	3600	NM_001316686	20401	Mm.4462	NM_009164	ENSMUSG00000022436	Sh3bp1	3BP-1	SH3-domain binding protein 1	protein-coding	enhancers:17122	chr15	78902441	78904440
Peak_46853	chr7	22890271	22890970	intron (NM_001270494, intron 1 of 1)	intron (NM_001270494, intron 1 of 1)	10135	NM_001270494	628664	Mm.429832	NM_001270494	ENSMUSG00000094682	Gm6902	EG628664	predicted gene 6902	protein-coding
Peak_45699	chr6	122952183	122952882	promoter-TSS (NM_001204241)	promoter-TSS (NM_001204241)	17	NM_001204241	73149	Mm.25684	NM_153197	ENSMUSG00000043832	Clec4a3	3110037K17Rik|Dcir3	C-type lectin domain family 4, member a3	protein-coding
Peak_8304	chr11	68691423	68692122	promoter-TSS (NM_175260)	promoter-TSS (NM_175260)	-143	NM_175260	77579	Mm.218233	NM_175260	ENSMUSG00000020900	Myh10	5730504C04Rik|9330167F11Rik|Fltn|Myhn-2|Myhn2|NMHC II-B|NMHC-B|NMHCII-B|NMMHC II-b|NMMHC-B|NMMHC-IIB|SMemb|mKIAA3005	myosin, heavy polypeptide 10, non-muscle	protein-coding
Peak_46788	chr7	19543498	19544197	intron (NM_199149, intron 1 of 12)	RLTR24B_MM|LTR|ERV1	18551	NM_199149	232947	Mm.219662	NM_199149	ENSMUSG00000051403	Ppp1r37	Gm158|Lrrc68	protein phosphatase 1, regulatory subunit 37	protein-coding	enhancers:40558	chr7	19542570	19544569
Peak_6297	chr10	117127379	117128078	intron (NM_177798, intron 1 of 9)	MT2A|LTR|ERVL	20746	NM_177798	327826	Mm.135965	NM_177798	ENSMUSG00000020170	Frs2	4732458E18|C330018A15Rik|Frs2alpha|SNT1	fibroblast growth factor receptor substrate 2	protein-coding	enhancers:5923	chr10	117126554	117128553
Peak_15780	chr14	13917489	13918188	Intergenic	Intergenic	43475	NM_001285780	66231	Mm.295875	NM_025435	ENSMUSG00000053453
Peak_743	chr1	58359367	58360066	intron (NM_001008419, intron 34 of 35)	intron (NM_001008419, intron 34 of 35)	-33182	NM_025824	66882	Mm.21848	NM_025824	ENSMUSG00000051223	Bzw1	1200015E15Rik|mKIAA0005	basic leucine zipper and W2 domains 1	protein-coding
Peak_2978	chr1	167660681	167661380	Intergenic	Intergenic	-28528	NM_033652	110648	Mm.330081	NM_033652	ENSMUSG00000026686	Lmx1a	Lmx1.1|dr|dreher|sst	LIM homeobox transcription factor 1 alpha	protein-coding
Peak_4030	chr10	19167626	19168325	intron (NR_038022, intron 1 of 1)	intron (NR_038022, intron 1 of 1)	737	NR_038022	100504265	Mm.383417	NR_038021		Gm20139	-	predicted gene, 20139	ncRNA
Peak_51483	chr8	80239778	80240477	Intergenic	Intergenic	-182119	NM_020259	15245	Mm.254493	NM_020259	ENSMUSG00000064325					enhancers:43980	chr8	80238971	80240970
Peak_34062	chr3	89177159	89177858	TTS (NM_007712)	TTS (NM_007712)	117	NM_001309910	24045	Mm.257052	NM_011886	ENSMUSG00000028049	Scamp3	Sc3	secretory carrier membrane protein 3	protein-coding
Peak_54312	chr9	62340866	62341565	promoter-TSS (NM_009672)	promoter-TSS (NM_009672)	-128	NM_009672	11737	Mm.269088	NM_009672	ENSMUSG00000032249	Anp32a	Anp32|I1PP2A|LANP|PHAP1|W91701|pp32	acidic (leucine-rich) nuclear phosphoprotein 32 family, member A	protein-coding
Peak_2151	chr1	133118022	133118721	Intergenic	ORR1B1|LTR|ERVL-MaLR	-12795	NM_133819	108954	Mm.293628	NM_133819	ENSMUSG00000046062	Ppp1r15b	1810033K10Rik|AI606441|C530022L24Rik|CReP	protein phosphatase 1, regulatory subunit 15B	protein-coding
Peak_54323	chr9	62420931	62421630	3' UTR (NM_175484, exon 12 of 12)	3' UTR (NM_175484, exon 12 of 12)	79937	NM_009672	11737	Mm.269088	NM_009672	ENSMUSG00000032249
Peak_7197	chr11	22657551	22658250	Intergenic	Intergenic	145617	NM_153596	103765	Mm.221274	NM_153596	ENSMUSG00000049904					enhancers:6633	chr11	22655907	22657906
Peak_38674	chr4	137506375	137507074	intron (NM_008305, intron 3 of 96)	intron (NM_008305, intron 3 of 96)	-31562	NR_105985	102465616		NR_105985	ENSMUSG00000099134	Mir7018	Gm27606|mmu-mir-7018	microRNA 7018	ncRNA
Peak_13891	chr13	40859618	40860317	5' UTR (NM_023887, exon 1 of 3)	5' UTR (NM_023887, exon 1 of 3)	199	NM_023887	14538	Mm.314757	NM_008105	ENSMUSG00000021360	Gcnt2	5330430K10Rik|IGnT|IGnTA|IGnTB|IGnTC	glucosaminyl (N-acetyl) transferase 2, I-branching enzyme	protein-coding
Peak_16824	chr14	55743708	55744407	intron (NM_026819, intron 2 of 8)	intron (NM_026819, intron 2 of 8)	1627	NM_026819	52585	Mm.21623	NM_026819	ENSMUSG00000002332	Dhrs1	1110029G07Rik|AW112170|D14Ertd484e	dehydrogenase/reductase (SDR family) member 1	protein-coding
Peak_23833	chr17	45628967	45629666	TTS (NM_001013767)	TTS (NM_001013767)	-27214	NM_001177469	653016	Mm.45676	NM_001177468	ENSMUSG00000079471	Mymx	EG653016|Esgp|Gm7325|minion|myomerger	myomixer, myoblast fusion factor	protein-coding
Peak_55331	chr9	105819091	105819790	intron (NM_001102607, intron 1 of 36)	LSU-rRNA_Hsa|rRNA|rRNA	8645	NM_001102607	245026	Mm.482507	NM_172927	ENSMUSG00000043719	Col6a6	E330019B14|E330026B02Rik	collagen, type VI, alpha 6	protein-coding
Peak_41204	chr5	96221520	96222219	intron (NM_001039084, intron 2 of 6)	intron (NM_001039084, intron 2 of 6)	11754	NM_001039084	94061	Mm.295499	NM_053158	ENSMUSG00000029486	Mrpl1	2410002L03Rik|5830418D04Rik|AI462572|L1mt	mitochondrial ribosomal protein L1	protein-coding	enhancers:35998	chr5	96219673	96221672
Peak_23108	chr17	27907376	27908075	5' UTR (NM_026836, exon 2 of 6)	5' UTR (NM_026836, exon 2 of 6)	1517	NM_026836	68776	Mm.267998	NM_026836	ENSMUSG00000024218	Taf11	1110038O14Rik|AI115401|AL024207|AW552398|PRO214|TAF2I|TAFII28	TATA-box binding protein associated factor 11	protein-coding
Peak_47601	chr7	46963082	46963781	Intergenic	Intergenic	-4913	NM_001040695	54122	Mm.1999	NM_016855	ENSMUSG00000043262	Uevld	8430408E05Rik|Attp	UEV and lactate/malate dehyrogenase domains	protein-coding
Peak_10937	chr12	12534535	12535234	Intergenic	Intergenic	135033	NR_136889	102637952	Mm.421393	NR_136889
Peak_2486	chr1	151564112	151564811	Intergenic	Intergenic	-6912	NM_022018	63913	Mm.157700	NM_022018	ENSMUSG00000026483	Fam129a	AI256368|AU019833|Niban	family with sequence similarity 129, member A	protein-coding
Peak_3563	chr1	191085470	191086169	Intergenic	Intergenic	-12595	NM_030060	381319	Mm.6922	NM_030060	ENSMUSG00000026630	Batf3	9130211I03Rik|Snft	basic leucine zipper transcription factor, ATF-like 3	protein-coding	enhancers:3400	chr1	191086101	191088100
Peak_17753	chr14	104849196	104849895	intron (NR_015593, intron 2 of 5)	MLTR25C|LTR|ERVK	210401	NR_015593	320249	Mm.320725	NR_015593	ENSMUSG00000115432
Peak_32019	chr2	158175192	158175891	Intergenic	Intergenic	-16467	NR_036606	73399	Mm.416861	NR_036606	ENSMUSG00000078957	1700060C20Rik	-	RIKEN cDNA 1700060C20 gene	ncRNA	enhancers:28646	chr2	158175743	158177742
Peak_56727	chrX	97431256	97431955	Intergenic	Intergenic	-54396	NM_001161432	245527	Mm.189270	NM_175540	ENSMUSG00000034457	Eda2r	9430060M22Rik|TNFRSF27|Xedar	ectodysplasin A2 receptor	protein-coding
Peak_52369	chr8	115495841	115496540	Intergenic	Intergenic	210704	NM_001025577	17132	Mm.275549	NM_001025577	ENSMUSG00000055435					enhancers:44690	chr8	115494273	115496272
Peak_4084	chr10	20219475	20220174	intron (NM_001358787, intron 1 of 17)	ORR1F|LTR|ERVL-MaLR	11385	NM_001101561	621697	Mm.440587	NM_001101561		Rpl32l	EG621697|Gm6251	ribosomal protein L32-like	protein-coding
Peak_47297	chr7	35318041	35318740	promoter-TSS (NM_026181)	promoter-TSS (NM_026181)	50	NM_026181	67471	Mm.358705	NM_026181	ENSMUSG00000063808	Gpatch1	1300003A17Rik|ECGP|Gpatc1	G patch domain containing 1	protein-coding
Peak_32907	chr3	19425948	19426647	Intergenic	Intergenic	-82298	NM_025489	66326	Mm.45615	NM_025489	ENSMUSG00000027606	Dnajc5b	1700008A05Rik	DnaJ heat shock protein family (Hsp40) member C5 beta	protein-coding
Peak_29372	chr2	34249436	34250135	intron (NM_001290576, intron 2 of 7)	intron (NM_001290576, intron 2 of 7)	122260	NM_016768	18516	Mm.239941	NM_016768	ENSMUSG00000038718
Peak_43407	chr6	17119277	17119976	intron (NR_153844, intron 1 of 2)	intron (NR_153844, intron 1 of 2)	52207	NR_153844	232599	Mm.430719	NM_177689
Peak_52024	chr8	104570732	104571431	Intergenic	Intergenic	-20391	NM_001024606	382051	Mm.290750	NM_001024606	ENSMUSG00000048371	Pdp2	4833426J09Rik|Gm1705|mKIAA1348	pyruvate dehyrogenase phosphatase catalytic subunit 2	protein-coding
Peak_3896	chr10	13008054	13008753	promoter-TSS (NM_175102)	promoter-TSS (NM_175102)	-47	NM_175102	66125	Mm.29743	NM_175102	ENSMUSG00000078348	Sf3b5	10kDa|1110005L13Rik|AU043053|Sf3b10	splicing factor 3b, subunit 5	protein-coding
Peak_48852	chr7	109888989	109889688	Intergenic	Intergenic	-23659	NM_020052	56788	Mm.40447	NM_020052	ENSMUSG00000007279	Scube2	4932442O19Rik|Cegf1|Cegp1	signal peptide, CUB domain, EGF-like 2	protein-coding	enhancers:42059	chr7	109888556	109890555
Peak_38299	chr4	132555344	132556043	Intergenic	Intergenic	-8374	NM_001081211	19204	Mm.89389	NM_001081211	ENSMUSG00000056529	Ptafr	PAFR	platelet-activating factor receptor	protein-coding	enhancers:33940	chr4	132553906	132555905
Peak_9925	chr11	103983929	103984628	3' UTR (NM_007477, exon 5 of 5)	3' UTR (NM_007477, exon 5 of 5)	17407	NM_007477	11841	Mm.5061	NM_007477	ENSMUSG00000062421	Arf2	-	ADP-ribosylation factor 2	protein-coding	enhancers:8592	chr11	103983257	103985256
Peak_8677	chr11	75769070	75769769	3' UTR (NM_007873, exon 9 of 9)	3' UTR (NM_007873, exon 9 of 9)	-26390	NR_136932	102641247	Mm.411386	NR_136932		Gm12339	-	predicted gene 12339	ncRNA
Peak_1923	chr1	127322248	127322947	intron (NM_145128, intron 4 of 17)	B4A|SINE|B4	117611	NM_145128	107895	Mm.214682	NM_145128	ENSMUSG00000036155
Peak_35050	chr3	123070220	123070919	Intergenic	Intergenic	-35582	NM_001355462	59006	Mm.141157	NM_021503	ENSMUSG00000028116	Myoz2	1110012I24Rik|Fatz-2|Myozl2	myozenin 2	protein-coding
Peak_26556	chr18	82567356	82568055	intron (NM_001025254, intron 2 of 5)	intron (NM_001025254, intron 2 of 5)	13197	NM_001025254	17196	Mm.252063	NM_010777	ENSMUSG00000041607	Mbp	C76307|Hmbpr|R75289|golli-mbp|jve|mld|shi	myelin basic protein	protein-coding	enhancers:23478	chr18	82565910	82567909
Peak_27696	chr19	37528548	37529247	Intergenic	Intergenic	-21521	NM_175353	107371	Mm.24865	NM_175353	ENSMUSG00000053799	Exoc6	4833405E05Rik|AW413330|C430002C19|Sec15|Sec15l1|hbd|msec15	exocyst complex component 6	protein-coding
Peak_5582	chr10	81633319	81634018	intron (NM_027480, intron 2 of 19)	intron (NM_027480, intron 2 of 19)	5128	NM_027480	70615	Mm.304382	NM_027480	ENSMUSG00000054708	Ankrd24	4631433D01Rik|5730519E19Rik|D10Bur2e	ankyrin repeat domain 24	protein-coding
Peak_25230	chr18	20740986	20741685	intron (NM_019737, intron 1 of 8)	intron (NM_019737, intron 1 of 8)	5069	NM_019737	56386	Mm.393827	NM_019737	ENSMUSG00000056124	B4galt6	AA536803|AU022389	UDP-Gal:betaGlcNAc beta 1,4-galactosyltransferase, polypeptide 6	protein-coding
Peak_6425	chr10	120421845	120422544	intron (NM_010441, intron 3 of 4)	intron (NM_010441, intron 3 of 4)	25916	NR_030434	791076		NR_030434	ENSMUSG00000076448					enhancers:6054	chr10	120421755	120423754
Peak_4823	chr10	60244985	60245684	Intergenic	Intergenic	-26074	NM_016803	53374	Mm.12866	NM_016803	ENSMUSG00000057337	Chst3	C6ST|C6ST-1|GST-0	carbohydrate sulfotransferase 3	protein-coding
Peak_21123	chr16	31003948	31004647	intron (NM_198626, intron 3 of 3)	intron (NM_198626, intron 3 of 3)	77135	NM_198626	268880	Mm.286693	NM_198626	ENSMUSG00000047434					enhancers:18524	chr16	31002051	31004050
Peak_12399	chr12	99641086	99641785	Intergenic	Intergenic	-13461	NR_045288	73457	Mm.383439	NR_045288	ENSMUSG00000100211	1700064M15Rik	-	RIKEN cDNA 1700064M15 gene	ncRNA
Peak_21112	chr16	30788035	30788734	Intergenic	Intergenic	188661	NM_177632	224093	Mm.28244	NM_177632	ENSMUSG00000046546					enhancers:18513	chr16	30788164	30790163
Peak_44205	chr6	54082444	54083143	intron (NM_001163640, intron 1 of 12)	intron (NM_001163640, intron 1 of 12)	42861	NM_001163640	69993	Mm.321147	NM_023543	ENSMUSG00000004633					enhancers:38441	chr6	54080875	54082874
Peak_46979	chr7	25709861	25710560	TTS (NM_001368382)	TTS (NM_001368382)	8825	NM_001368384	52132	Mm.278798	NM_028771	ENSMUSG00000002608	Ccdc97	1200014H14Rik|2810446P04Rik|AA545218|D7Ertd462e	coiled-coil domain containing 97	protein-coding
Peak_45274	chr6	108325699	108326398	intron (NM_010585, intron 4 of 61)	L1_Mur3|LINE|L1	112952	NM_010585	16438	Mm.227912	NM_010585	ENSMUSG00000030102
Peak_25363	chr18	32643928	32644627	Intergenic	Intergenic	-84243	NM_001048207	71683	Mm.292145	NM_027863	ENSMUSG00000090523	Gypc	0610037F22Rik|Cd236r	glycophorin C	protein-coding	enhancers:22299	chr18	32643169	32645168
Peak_14218	chr13	49420821	49421520	promoter-TSS (NM_001276399)	promoter-TSS (NM_001276399)	-53	NM_199056	75678	Mm.390586	NM_199056	ENSMUSG00000021385	Ippk	1810043M15Rik|InsP6	inositol 1,3,4,5,6-pentakisphosphate 2-kinase	protein-coding
Peak_53861	chr9	50430037	50430736	Intergenic	Intergenic	-64139	NM_029639	76509	Mm.29959	NM_029639	ENSMUSG00000032068	Plet1	0610037B23Rik|1600029D21Rik|AA407923|AU043048	placenta expressed transcript 1	protein-coding
Peak_50083	chr8	11215098	11215797	intron (NR_133670, intron 40 of 52)	intron (NR_133670, intron 40 of 52)	-97358	NM_009932	12827	Mm.181021	NM_009932	ENSMUSG00000031503	Col4a2	Col4a-2	collagen, type IV, alpha 2	protein-coding
Peak_37083	chr4	88437705	88438404	intron (NM_025760, intron 1 of 6)	intron (NM_025760, intron 1 of 6)	872	NM_025760	66775	Mm.386788	NM_025760	ENSMUSG00000028497	Hacd4	4933428I03Rik|Hcad4|Ptplad2	3-hydroxyacyl-CoA dehydratase 4	protein-coding
Peak_36188	chr4	40309505	40310204	Intergenic	RLTR30D2_MM|LTR|ERV1	-3378	NR_040663	75819	Mm.399244	NR_040663	ENSMUSG00000087137	4930509K18Rik	-	RIKEN cDNA 4930509K18 gene	ncRNA
Peak_19852	chr15	92906217	92906916	Intergenic	URR1B|DNA|hAT-Charlie	309457	NM_001164594	239618	Mm.309826	NM_001164593	ENSMUSG00000036218
Peak_7590	chr11	46430999	46431698	Intergenic	Intergenic	-5599	NM_001104530	66213	Mm.24159	NM_025426	ENSMUSG00000020397	Med7	1110063B05Rik|Crsp33|Crsp9	mediator complex subunit 7	protein-coding
Peak_40449	chr5	43855602	43856301	Intergenic	Intergenic	-12858	NM_007646	12494	Mm.249873	NM_007646	ENSMUSG00000029084	Cd38	ADPRC 1|Cd38-rs1|I-19	CD38 antigen	protein-coding
Peak_21084	chr16	30233931	30234630	Intergenic	Intergenic	33252	NM_027904	71756	Mm.290614	NM_027904	ENSMUSG00000023176					enhancers:18486	chr16	30234061	30236060
Peak_7604	chr11	48775293	48775992	Intergenic	Intergenic	-24718	NM_008143	14694	Mm.5305	NM_008143	ENSMUSG00000020372	Rack1	AL033335|GB-like|Gnb2-rs1|Gnb2l1|p205	receptor for activated C kinase 1	protein-coding	enhancers:6998	chr11	48774166	48776165
Peak_49639	chr7	138246474	138247173	intron (NM_183289, intron 8 of 11)	intron (NM_183289, intron 8 of 11)	150907	NM_183289	70571	Mm.334297	NM_183289	ENSMUSG00000091002					enhancers:42737	chr7	138245874	138247873
Peak_5526	chr10	81252882	81253581	5' UTR (NM_001285855, exon 1 of 13)	5' UTR (NM_001285855, exon 1 of 13)	296	NM_001285855	17179	Mm.2918	NM_010768	ENSMUSG00000004933	Matk	CHK|HYL|Ntk|p56ntk	megakaryocyte-associated tyrosine kinase	protein-coding
Peak_47186	chr7	30308371	30309070	promoter-TSS (NM_198027)	promoter-TSS (NM_198027)	-33	NM_198027	233065	Mm.276277	NM_198027	ENSMUSG00000042831	Alkbh6	AI839550|Abh6|C130099A02	alkB homolog 6	protein-coding
Peak_11528	chr12	54844236	54844935	Intergenic	Intergenic	18292	NM_007688	12632	Mm.276826	NM_007688	ENSMUSG00000062929	Cfl2	-	cofilin 2, muscle	protein-coding	enhancers:9947	chr12	54842960	54844959
Peak_34620	chr3	104541178	104541877	Intergenic	Intergenic	-29609	NM_001310698	269473	Mm.34855	NM_001025067	ENSMUSG00000032913	Lrig2	4632419I10Rik|BB096938|LIG-2	leucine-rich repeats and immunoglobulin-like domains 2	protein-coding	enhancers:30726	chr3	104540405	104542404
Peak_20325	chr16	3138792	3139491	Intergenic	RLTR11A2|LTR|ERVK	-453257	NM_146860	258859	Mm.377723	NM_146860	ENSMUSG00000051003
Peak_43536	chr6	28980886	28981585	Intergenic	CpG	-41384	NR_029567	387237		NR_029567	ENSMUSG00000065469	Mir129-1	Mirn129-1|Mirn129b|miR-129b|mir-129-1	microRNA 129-1	ncRNA
Peak_55999	chr9	124118258	124118957	Intergenic	Intergenic	-2936	NM_009917	12774	Mm.14302	NM_009917	ENSMUSG00000079227	Ccr5	AM4-7|CD195|Cmkbr5	chemokine (C-C motif) receptor 5	protein-coding	enhancers:47653	chr9	124117806	124119805
Peak_56294	chrX	33512426	33513125	Intergenic	ORR1B2|LTR|ERVL-MaLR	64539	NM_001145038	100040732	Mm.465135	NM_001145038	ENSMUSG00000078324
Peak_53221	chr9	21792513	21793212	intron (NM_145611, intron 3 of 11)	intron (NM_145611, intron 3 of 11)	5684	NM_145611	235041	Mm.257371	NM_145611	ENSMUSG00000032194	Kank2	AI504612|Ankrd25|BC010245	KN motif and ankyrin repeat domains 2	protein-coding	enhancers:45353	chr9	21791744	21793743
Peak_18814	chr15	59828160	59828859	Intergenic	Intergenic	-33550	NR_045076	100503021	Mm.402924	NR_045076	ENSMUSG00000115426	Gm19510	-	predicted gene, 19510	ncRNA
Peak_40719	chr5	66111936	66112635	intron (NM_001127382, intron 2 of 7)	intron (NM_001127382, intron 2 of 7)	-14106	NM_139065	245945	Mm.36863	NM_139065	ENSMUSG00000070780	Rbm47	9530077J19Rik	RNA binding motif protein 47	protein-coding	enhancers:35592	chr5	66112261	66114260
Peak_37124	chr4	88799356	88800055	promoter-TSS (NM_001161609).8	promoter-TSS (NM_001161609).8	130	NM_001085533	545652	Mm.457965	NM_001085533	ENSMUSG00000099518	Gm13275	-	predicted gene 13275	protein-coding
Peak_50124	chr8	11788160	11788859	intron (NM_001113518, intron 4 of 20)	MTC|LTR|ERVL-MaLR	30179	NM_017402	54126	Mm.244068	NM_017402	ENSMUSG00000031511
Peak_55429	chr9	107737870	107738569	Intergenic	Intergenic	-27744	NM_011349	20350	Mm.12903	NM_011349	ENSMUSG00000034684	Sema3f	Sema4|Semak	sema domain, immunoglobulin domain (Ig), short basic domain, secreted, (semaphorin) 3F	protein-coding
Peak_13258	chr13	14612881	14613580	promoter-TSS (NM_008944)	promoter-TSS (NM_008944)	-12	NM_008944	19166	Mm.252255	NM_008944	ENSMUSG00000015671	Psma2	Lmpc3	proteasome (prosome, macropain) subunit, alpha type 2	protein-coding
Peak_52183	chr8	107498515	107499214	intron (NM_025830, intron 6 of 23)	intron (NM_025830, intron 6 of 23)	-52380	NR_029553	387158		NR_029553	ENSMUSG00000065439	Mir140	Mirn140|mir-140|mmu-mir-140	microRNA 140	ncRNA
Peak_30901	chr2	118642414	118643113	Intergenic	Intergenic	-20814	NM_001033254	214230	Mm.241857	NM_001033254	ENSMUSG00000074923	Pak6	4732456M09	p21 (RAC1) activated kinase 6	protein-coding
Peak_49814	chr7	142428099	142428798	Intergenic	Intergenic	-6402	NR_153437	55925	Mm.213002	NM_018802	ENSMUSG00000031098	Syt8	-	synaptotagmin VIII	protein-coding
Peak_18639	chr15	53296289	53296988	intron (NM_010162, intron 1 of 10)	intron (NM_010162, intron 1 of 10)	49545	NM_010162	14042	Mm.309395	NM_010162	ENSMUSG00000061731					enhancers:16543	chr15	53295570	53297569
Peak_51551	chr8	83332172	83332871	promoter-TSS (NM_001170691)	promoter-TSS (NM_001170691)	-35	NM_178736	244548	Mm.38762	NM_178736	ENSMUSG00000035151	Elmod2	9830169G11Rik	ELMO/CED-12 domain containing 2	protein-coding
Peak_17056	chr14	64639520	64640219	Intergenic	Intergenic	-12672	NM_001081177	16554	Mm.23611	NM_001081177	ENSMUSG00000060012	Kif13b	5330429L19Rik|6030414C01|AI429803|C130021D12Rik|GAKIN	kinesin family member 13B	protein-coding
Peak_45144	chr6	98878208	98878907	Intergenic	ORR1D1|LTR|ERVL-MaLR	149741	NM_001197322	108655	Mm.234965	NM_053202	ENSMUSG00000030067
Peak_3969	chr10	17527928	17528627	Intergenic	Intergenic	-194951	NM_010828	17684	Mm.272321	NM_010828	ENSMUSG00000039910					enhancers:3862	chr10	17526817	17528816
Peak_6321	chr10	117709828	117710527	intron (NM_010786, intron 1 of 11)	CpG-1528	581	NM_001288586	17246	Mm.22670	NM_010786	ENSMUSG00000020184	Mdm2	1700007J15Rik|AA415488|Mdm-2	transformed mouse 3T3 cell double minute 2	protein-coding
Peak_8091	chr11	60142821	60143520	intron (NM_001037764, intron 1 of 4)	intron (NM_001037764, intron 1 of 4)	3088	NM_001037764	19377	Mm.296366	NM_009021	ENSMUSG00000062115	Rai1	Gt1	retinoic acid induced 1	protein-coding	enhancers:7358	chr11	60141723	60143722
Peak_4550	chr10	43667806	43668505	Intergenic	Intergenic	74728	NR_033558	414125	Mm.244305	NR_033558	ENSMUSG00000075184
Peak_39920	chr5	23826274	23826973	Intergenic	MTE2a|LTR|ERVL-MaLR	17522	NM_025394	66169	Mm.291868	NM_025394	ENSMUSG00000028998	Tomm7	1110020J08Rik|AW047273|Tom7	translocase of outer mitochondrial membrane 7	protein-coding
Peak_47403	chr7	43562144	43562843	intron (NM_001008549, intron 1 of 4)	intron (NM_001008549, intron 1 of 4)	123	NM_001008549	210104	Mm.333821	NM_001008549	ENSMUSG00000056592	Zfp658	-	zinc finger protein 658	protein-coding
Peak_3138	chr1	172325915	172326614	exon (NM_008429, exon 3 of 4)	exon (NM_008429, exon 3 of 4)	3058	NM_008429	16524	Mm.261168	NM_008429	ENSMUSG00000038026	Kcnj9	1700085N21Rik|Girk3|Kir3.3|mbGIRK3	potassium inwardly-rectifying channel, subfamily J, member 9	protein-coding	enhancers:2988	chr1	172325370	172327369
Peak_22704	chr17	14942923	14943622	promoter-TSS (NM_001083881)	promoter-TSS (NM_001083881)	88	NM_026451	67912	Mm.390949	NM_026451	ENSMUSG00000050088	1600012H06Rik	-	RIKEN cDNA 1600012H06 gene	protein-coding
Peak_3442	chr1	183669362	183670061	Intergenic	Intergenic	-79266	NR_151520	102637191	Mm.417076	NR_151520	ENSMUSG00000103305	Gm34068	-	predicted gene, 34068	ncRNA	enhancers:3291	chr1	183668980	183670979
Peak_56868	chrX	107815804	107816503	promoter-TSS (NM_001163104)	promoter-TSS (NM_001163104)	181	NM_025921	67028	Mm.37274	NM_025921	ENSMUSG00000031242	2610002M06Rik	8430408J07Rik|AI876413|Chmp1b2	RIKEN cDNA 2610002M06 gene	protein-coding
Peak_28500	chr2	6295003	6295702	intron (NR_040333, intron 4 of 6)	intron (NR_040333, intron 4 of 6)	-27405	NM_001080548	98910	Mm.40673	NM_181399	ENSMUSG00000039046	Usp6nl	AI316785|RNTRE|TRE2NL|mKIAA0019	USP6 N-terminal like	protein-coding	enhancers:25172	chr2	6294686	6296685
Peak_18323	chr15	31418024	31418723	Intergenic	Intergenic	35316	NM_145852	252967	Mm.436668	NM_145852	ENSMUSG00000022236
Peak_25214	chr18	19576698	19577397	Intergenic	Intergenic	425050	NM_007882	13507	Mm.89935	NM_007882	ENSMUSG00000059898
Peak_26919	chr19	7122081	7122780	intron (NM_134147, intron 3 of 10)	intron (NM_134147, intron 3 of 10)	-16701	NM_201411	396184	Mm.386930	NM_201411	ENSMUSG00000047787	Flrt1	AW742165|D630040I23Rik	fibronectin leucine rich transmembrane protein 1	protein-coding	enhancers:23730	chr19	7121057	7123056
Peak_33181	chr3	37666386	37667085	Intergenic	(TC)n|Simple_repeat|Simple_repeat	26788	NM_001305442	24063	Mm.330986	NM_011896	ENSMUSG00000037211					enhancers:29585	chr3	37665235	37667234
Peak_43293	chr6	5442553	5443252	Intergenic	Intergenic	52492	NM_001355662	65255	Mm.51340	NM_023048	ENSMUSG00000042607					enhancers:37561	chr6	5442013	5444012
Peak_18312	chr15	31273358	31274057	3' UTR (NM_146057, exon 4 of 4)	3' UTR (NM_146057, exon 4 of 4)	49322	NM_146057	223453	Mm.222867	NM_146057	ENSMUSG00000039168					enhancers:16204	chr15	31272847	31274846
Peak_57284	chrY	90723935	90724634	Intergenic	Intergenic	30766	NR_137283	654820	Mm.34441	NM_001039559	ENSMUSG00000072844
Peak_37531	chr4	109105230	109105929	intron (NM_001368727, intron 4 of 23)	B3|SINE|B2	12457	NM_001134791	100273	Mm.366315	NM_133885	ENSMUSG00000028559	Osbpl9	2600011I06Rik|AU015843|Orp-9	oxysterol binding protein-like 9	protein-coding	enhancers:33455	chr4	109104241	109106240
Peak_50531	chr8	25362435	25363134	Intergenic	Intergenic	-56514	NR_040352	74489	Mm.256468	NR_040352	ENSMUSG00000110140	5430421F17Rik	-	RIKEN cDNA 5430421F17 gene	ncRNA	enhancers:43245	chr8	25362460	25364459
Peak_30284	chr2	83705460	83706159	Intergenic	RMER6B|LTR|ERVK	-18588	NM_008402	16410	Mm.227	NM_008402	ENSMUSG00000027087	Itgav	1110004F14Rik|2610028E01Rik|CD51|D430040G12Rik	integrin alpha V	protein-coding	enhancers:27034	chr2	83705869	83707868
Peak_44939	chr6	89397863	89398562	intron (NM_001167736, intron 5 of 6)	intron (NM_001167736, intron 5 of 6)	-35599	NM_008881	18844	Mm.3789	NM_008881	ENSMUSG00000030084	Plxna1	2600013D04Rik|NOV|PlexA1|Plxn1|mKIAA4053	plexin A1	protein-coding
Peak_46196	chr6	140514419	140515118	intron (NM_144920, intron 3 of 30)	intron (NM_144920, intron 3 of 30)	90669	NM_144920	109135	Mm.247670	NM_144920	ENSMUSG00000030231
Peak_41172	chr5	93239764	93240463	Intergenic	RLTR18B|LTR|ERVK	-27460	NM_007635	12452	Mm.3527	NM_007635	ENSMUSG00000029385	Ccng2	-	cyclin G2	protein-coding
Peak_51681	chr8	85111641	85112340	intron (NM_001037745, intron 4 of 4)	LSU-rRNA_Hsa|rRNA|rRNA	7701	NM_001357366	244556	Mm.334682	NM_001037745	ENSMUSG00000074194	Zfp791	EG244556	zinc finger protein 791	protein-coding
Peak_40226	chr5	33782531	33783230	promoter-TSS (NM_019694)	promoter-TSS (NM_019694)	-163	NM_019694	56384	Mm.260538	NM_019694	ENSMUSG00000005299	Letm1	-	leucine zipper-EF-hand containing transmembrane protein 1	protein-coding
Peak_10170	chr11	110565899	110566598	Intergenic	Intergenic	86908	NM_001356346	26399	Mm.14487	NM_011943	ENSMUSG00000020623
Peak_44543	chr6	72655146	72655845	intron (NM_009332, intron 3 of 11)	intron (NM_009332, intron 3 of 11)	25664	NR_040421	100038714	Mm.321330	NR_040421
Peak_8473	chr11	70629409	70630108	Intergenic	B3|SINE|B2	-9364	NM_010326	14723	Mm.377085	NM_010326	ENSMUSG00000050675	Gp1ba	GP-Ib alpha|GPIba|GPIbalpha	glycoprotein 1b, alpha polypeptide	protein-coding	enhancers:7630	chr11	70629477	70631476
Peak_34269	chr3	95124030	95124729	promoter-TSS (NM_016712)	promoter-TSS (NM_016712)	-135	NM_016712	50874	Mm.71935	NM_016712	ENSMUSG00000005628	Tmod4	MTMOD|Sk-Tmod	tropomodulin 4	protein-coding
Peak_52406	chr8	116905652	116906351	intron (NM_026844, intron 2 of 3)	intron (NM_026844, intron 2 of 3)	15435	NM_026844	66531	Mm.4011	NM_026844	ENSMUSG00000014633	Cmc2	1110046L09Rik|2310061C15Rik|DC13	COX assembly mitochondrial protein 2	protein-coding	enhancers:44729	chr8	116904598	116906597
Peak_3499	chr1	186407559	186408258	Intergenic	Intergenic	150773	NR_131124	320449	Mm.404477	NR_131124	ENSMUSG00000103690
Peak_52098	chr8	105893185	105893884	promoter-TSS (NM_001301174)	promoter-TSS (NM_001301174)	-33	NM_175024	234700	Mm.133990	NM_175024	ENSMUSG00000044287	Nrn1l	Cpg15-2|G630049C14Rik	neuritin 1-like	protein-coding
Peak_32223	chr2	165419333	165420032	intron (NM_054055, intron 10 of 12)	intron (NM_054055, intron 10 of 12)	-19288	NM_029021	74614	Mm.72179	NM_029021	ENSMUSG00000027670	Ocstamp	4833422F24Rik|OC-STAMP	osteoclast stimulatory transmembrane protein	protein-coding
Peak_39490	chr4	154898813	154899512	promoter-TSS (NM_025582)	promoter-TSS (NM_025582)	-119	NM_025582	66469	Mm.41868	NM_025582	ENSMUSG00000029059	Prxl2b	2810405K02Rik|AI836168|Fam213b|PM/PGFS	peroxiredoxin like 2B	protein-coding
Peak_32212	chr2	165286404	165287103	intron (NM_001252575, intron 1 of 9)	intron (NM_001252575, intron 1 of 9)	1034	NM_001252573	228875	Mm.21184	NM_144893	ENSMUSG00000017664	Slc35c2	C85957|CGI-15|D2Wsu58e|Ovcov1	solute carrier family 35, member C2	protein-coding
Peak_33087	chr3	32333272	32333971	Intergenic	Intergenic	-31868	NR_027966	67576	Mm.435324	NR_027966		4930429B21Rik	-	RIKEN cDNA 4930429B21 gene	ncRNA
Peak_35702	chr4	3052830	3053529	Intergenic	Intergenic	-118904	NM_001167534	100312470	Mm.480297	NM_001167534	ENSMUSG00000115072
Peak_49323	chr7	127042015	127042714	promoter-TSS (NM_145588)	promoter-TSS (NM_145588)	56	NM_145588	110033	Mm.286488	NM_145588	ENSMUSG00000030677	Kif22	AU021460|C81217|Kid|Kif22a	kinesin family member 22	protein-coding
Peak_49312	chr7	126897689	126898388	intron (NM_026827, intron 1 of 5)	intron (NM_026827, intron 1 of 5)	240	NM_026827	68742	Mm.248646	NM_026827	ENSMUSG00000060538	Tmem219	1110032O16Rik|2900045G02Rik|IGFBP-3R	transmembrane protein 219	protein-coding
Peak_55246	chr9	102085928	102086627	intron (NM_173447, intron 3 of 15)	intron (NM_173447, intron 3 of 15)	218698	NR_106163	102466241		NR_106163	ENSMUSG00000098521
Peak_20627	chr16	13504872	13505571	Intergenic	Intergenic	15198	NR_037997	70100	Mm.158330	NR_037997	ENSMUSG00000099411	2310015D24Rik	-	RIKEN cDNA 2310015D24 gene	ncRNA
Peak_34829	chr3	109311231	109311930	Intergenic	Intergenic	-29103	NM_020505	57257	Mm.282257	NM_020505	ENSMUSG00000033721	Vav3	A530094I06Rik|AA986410|Idd18.1	vav 3 oncogene	protein-coding	enhancers:30899	chr3	109310842	109312841
Peak_877	chr1	64445917	64446616	Intergenic	Intergenic	-86538	NM_009952	12912	Mm.422634	NM_009952	ENSMUSG00000025958	Creb1	2310001E10Rik|3526402H21Rik|AV083133|Creb|Creb-1	cAMP responsive element binding protein 1	protein-coding	enhancers:984	chr1	64445085	64447084
Peak_12070	chr12	83034614	83035313	intron (NM_015812, intron 3 of 16)	intron (NM_015812, intron 3 of 16)	-95808	NR_046045	74283	Mm.398247	NR_046045	ENSMUSG00000100890	1700085C21Rik	-	RIKEN cDNA 1700085C21 gene	ncRNA	enhancers:10505	chr12	83034154	83036153
Peak_49830	chr7	142537774	142538473	intron (NM_011288, intron 4 of 4)	intron (NM_011288, intron 4 of 4)	5091	NM_011288	19935	Mm.12144	NM_011288	ENSMUSG00000037772	Mrpl23	L23mrp|Rpl23|Rpl23l	mitochondrial ribosomal protein L23	protein-coding
Peak_16251	chr14	31313127	31313826	intron (NM_001033668, intron 6 of 77)	intron (NM_001033668, intron 6 of 77)	10420	NM_001033668	110084	Mm.101811	NM_001033668	ENSMUSG00000019027	Dnah1	B230373P09Rik|Dnahc1|E030034C22Rik|MDHC7	dynein, axonemal, heavy chain 1	protein-coding	enhancers:14440	chr14	31312814	31314813
Peak_29874	chr2	60972195	60972894	intron (NR_045335, intron 1 of 3)	intron (NR_045335, intron 1 of 3)	2607	NR_045335	100038493	Mm.388076	NR_045335	ENSMUSG00000075325	Gm13582	-	predicted gene 13582	ncRNA
Peak_10240	chr11	113985618	113986317	intron (NM_172800, intron 1 of 44)	intron (NM_172800, intron 1 of 44)	81062	NM_172800	237979	Mm.130504	NM_172800	ENSMUSG00000041592
Peak_32863	chr3	14915245	14915944	Intergenic	Intergenic	29306	NM_009801	12349	Mm.1186	NM_009801	ENSMUSG00000027562					enhancers:29305	chr3	14913355	14915354
Peak_22621	chr17	12724090	12724789	intron (NM_010515, intron 10 of 47)	intron (NM_010515, intron 10 of 47)	-16872	NR_027772	104103	Mm.26553	NR_002853	ENSMUSG00000078247	Airn	2810051F02Rik|2810434M15Rik|AI256653|AI597500|AW049873|Air|B930018I07Rik|D17Ertd663e|IGF2RAS	antisense Igf2r RNA	ncRNA
Peak_41242	chr5	98585686	98586385	intron (NM_001024614, intron 3 of 5)	intron (NM_001024614, intron 3 of 5)	-110371	NR_030484	735265		NR_030484	ENSMUSG00000105814
Peak_48354	chr7	90059816	90060515	Intergenic	Intergenic	31006	NR_110364	319711	Mm.31753	NR_015614	ENSMUSG00000097585
Peak_46287	chr6	145158451	145159150	intron (NM_001368864, intron 8 of 18)	intron (NM_001368864, intron 8 of 18)	13325	NM_001361633	16970	Mm.843	NM_008511	ENSMUSG00000030263	Lrmp	D6Int3|D6Int4|D6Int5|D6Int7|D6Int8|Jaw1	lymphoid-restricted membrane protein	protein-coding
Peak_24306	chr17	66076733	66077432	promoter-TSS (NM_001025572)	promoter-TSS (NM_001025572)	-36	NM_001025572	106585	Mm.34706	NM_001025572	ENSMUSG00000034647	Ankrd12	2900001A12Rik|AI447928|ANCO-2|AV347965|GAC-1|mKIAA0874	ankyrin repeat domain 12	protein-coding
Peak_20779	chr16	18532911	18533610	intron (NR_104347, intron 2 of 8)	SSU-rRNA_Hsa|rRNA|rRNA	34389	NR_104347	13972	Mm.236139	NM_023120	ENSMUSG00000000884
Peak_37198	chr4	95166458	95167157	Intergenic	Intergenic	-114585	NM_010591	16476	Mm.275071	NM_010591	ENSMUSG00000052684					enhancers:33121	chr4	95165925	95167924
Peak_50198	chr8	14675404	14676103	intron (NM_001145965, intron 3 of 14)	intron (NM_001145965, intron 3 of 14)	-212783	NM_012000	26889	Mm.254027	NM_012000	ENSMUSG00000026317
Peak_51815	chr8	91064923	91065622	Intergenic	Intergenic	-4785	NM_011250	19651	Mm.235580	NM_011250	ENSMUSG00000031666	Rbl2	PRB2|RBR-2|Rb2|p130	RB transcriptional corepressor like 2	protein-coding	enhancers:44251	chr8	91064363	91066362
Peak_19354	chr15	78851641	78852340	intron (NM_025622, intron 2 of 3)	intron (NM_025622, intron 2 of 3)	3539	NM_025622	107753	Mm.390793	NM_025622	ENSMUSG00000043501	Lgals2	2200008F12Rik|AI324147	lectin, galactose-binding, soluble 2	protein-coding	enhancers:17118	chr15	78850513	78852512
Peak_56228	chrX	20819094	20819793	Intergenic	Intergenic	-29100	NM_009703	11836	Mm.220946	NM_009703	ENSMUSG00000001127	Araf	1200013E08Rik|A-Raf|AW495444|Araf1	Araf proto-oncogene, serine/threonine kinase	protein-coding
Peak_36093	chr4	32343323	32344022	Intergenic	(CAG)n|Simple_repeat|Simple_repeat	-73763	NM_001109661	12014	Mm.491223	NM_007521	ENSMUSG00000040270	Bach2	E030004N02Rik	BTB and CNC homology, basic leucine zipper transcription factor 2	protein-coding
Peak_52537	chr8	120293714	120294413	Intergenic	Intergenic	-65833	NR_110496	434353	Mm.411793	NR_110496	ENSMUSG00000097960	A330074K22Rik	-	RIKEN cDNA A330074K22 gene	ncRNA
Peak_11594	chr12	58920564	58921263	Intergenic	Intergenic	91104	NM_001361956	20334	Mm.491137	NM_009147	ENSMUSG00000020986
Peak_40866	chr5	74420399	74421098	intron (NM_001114660, intron 4 of 8)	intron (NM_001114660, intron 4 of 8)	110994	NM_178672	212986	Mm.134147	NM_178672	ENSMUSG00000062110					enhancers:35727	chr5	74419737	74421736
Peak_55176	chr9	98408723	98409422	intron (NM_001357451, intron 4 of 4)	intron (NM_001357451, intron 4 of 4)	-13889	NM_011254	19659	Mm.279741	NM_011254	ENSMUSG00000046402	Rbp1	CRBPI|Crbp|Rbp-1	retinol binding protein 1, cellular	protein-coding
Peak_38946	chr4	143325403	143326102	Intergenic	Intergenic	-23998	NM_001162983	242735	Mm.94020	NM_001162983	ENSMUSG00000028584	Lrrc38	A230053A07Rik	leucine rich repeat containing 38	protein-coding
Peak_54565	chr9	67156700	67157399	non-coding (NR_045748, exon 2 of 3)	non-coding (NR_045748, exon 2 of 3)	23488	NR_045748	100502636	Mm.412607	NR_045748	ENSMUSG00000111556	Gm19299	-	predicted gene, 19299	ncRNA
Peak_18830	chr15	61116695	61117394	Intergenic	Intergenic	-195774	NM_001081067	117586	Mm.291499	NM_001081067	ENSMUSG00000022347					enhancers:16707	chr15	61115792	61117791
Peak_26686	chr19	4018951	4019650	Intergenic	Intergenic	-6545	NM_133666	17995	Mm.29842	NM_133666	ENSMUSG00000037916	Ndufv1	CI-51kD	NADH:ubiquinone oxidoreductase core subunit V1	protein-coding	enhancers:23626	chr19	4018113	4020112
Peak_24846	chr17	87375933	87376632	intron (NM_028639, intron 19 of 19)	intron (NM_028639, intron 19 of 19)	51459	NM_029298	75467	Mm.50108	NM_029298	ENSMUSG00000036557					enhancers:21780	chr17	87375253	87377252
Peak_13245	chr13	13564334	13565033	Intergenic	Intergenic	-25726	NM_010748	17101	Mm.342337	NM_010748	ENSMUSG00000019726	Lyst	D13Sfk13|beige|bg	lysosomal trafficking regulator	protein-coding
Peak_41981	chr5	118644985	118645684	intron (NM_172424, intron 2 of 30)	intron (NM_172424, intron 2 of 30)	84615	NM_172424	76199	Mm.206238	NM_172424	ENSMUSG00000018076
Peak_25947	chr18	57845145	57845844	Intergenic	Intergenic	-33184	NM_009194	20496	Mm.399997	NM_009194	ENSMUSG00000024597	Slc12a2	9330166H04Rik|Nkcc1|mBSC2|sy-ns	solute carrier family 12, member 2	protein-coding	enhancers:22802	chr18	57844471	57846470
Peak_11957	chr12	79297019	79297718	promoter-TSS (NM_001252562)	promoter-TSS (NM_001252562)	17	NM_001252562	19363	Mm.341756	NM_009014	ENSMUSG00000059060	Rad51b	AI553500|R51H2|Rad51l1|mREC2	RAD51 paralog B	protein-coding
Peak_28499	chr2	6285550	6286249	intron (NR_040333, intron 4 of 6)	MLT1F|LTR|ERVL-MaLR	-36858	NM_001080548	98910	Mm.40673	NM_181399	ENSMUSG00000039046	Usp6nl	AI316785|RNTRE|TRE2NL|mKIAA0019	USP6 N-terminal like	protein-coding	enhancers:25170,enhancers:25171	chr2,chr2	6283634,6286099	6285633,6288098
Peak_47798	chr7	65319184	65319883	intron (NM_001163574, intron 15 of 26)	MER20|DNA|hAT-Charlie	51711	NM_009386	21872	Mm.4342	NM_009386	ENSMUSG00000030516
Peak_42472	chr5	134676210	134676909	intron (NM_010717, intron 2 of 15)	intron (NM_010717, intron 2 of 15)	1689	NM_001305875	16885	Mm.15409	NM_010717	ENSMUSG00000029674	Limk1	KIZ-1|LIMK-1|Limk	LIM-domain containing, protein kinase	protein-coding
Peak_20988	chr16	24629190	24629889	intron (NM_178665, intron 5 of 12)	intron (NM_178665, intron 5 of 12)	-92316	NM_001145954	210126	Mm.209385	NM_178665	ENSMUSG00000033306	Lpp	9430020K16Rik|AA959454|AU024130|B130055L10Rik|C79715|D630048H16	LIM domain containing preferred translocation partner in lipoma	protein-coding
Peak_33972	chr3	87930028	87930727	promoter-TSS (NM_153562)	promoter-TSS (NM_153562)	63	NM_177663	229504	Mm.45744	NM_177663	ENSMUSG00000048039	Isg20l2	4930429N24|C80587	interferon stimulated exonuclease gene 20-like 2	protein-coding
Peak_35918	chr4	11190994	11191693	promoter-TSS (NM_001282943)	promoter-TSS (NM_001282943)	-8	NM_001037134	12448	Mm.35867	NM_009830	ENSMUSG00000028212	Ccne2	-	cyclin E2	protein-coding
Peak_54639	chr9	70503163	70503862	promoter-TSS (NM_001357494)	promoter-TSS (NM_001357494)	-134	NM_001357494	93836	Mm.29783	NM_033604	ENSMUSG00000032217	Rnf111	ARK|Arkadia	ring finger 111	protein-coding
Peak_17507	chr14	76882625	76883324	Intergenic	Intergenic	122843	NR_153763	73883	Mm.489041	NR_153763						enhancers:15391	chr14	76882320	76884319
Peak_14717	chr13	70643582	70644281	Intergenic	Intergenic	-6297	NM_144837	218333	Mm.139738	NM_144837	ENSMUSG00000034525	Ice1	C77245|mKIAA0947	interactor of little elongation complex ELL subunit 1	protein-coding
Peak_9267	chr11	90002577	90003276	promoter-TSS (NM_008796)	promoter-TSS (NM_008796)	-32	NM_008796	18559	Mm.5062	NM_008796	ENSMUSG00000020553	Pctp	PC-TP|StarD2	phosphatidylcholine transfer protein	protein-coding
Peak_51564	chr8	83668324	83669023	exon (NM_013641, exon 2 of 3)	exon (NM_013641, exon 2 of 3)	2029	NM_013641	19216	Mm.213000	NM_013641	ENSMUSG00000019464	Ptger1	EP1|Ptgerep1	prostaglandin E receptor 1 (subtype EP1)	protein-coding
Peak_56870	chrX	108834142	108834841	promoter-TSS (NM_001081477)	promoter-TSS (NM_001081477)	13	NR_015493	69964	Mm.160066	NR_015493	ENSMUSG00000086629	2810403D21Rik	1810022M18Rik|4632410B05Rik|AU017716	RIKEN cDNA 2810403D21 gene	ncRNA
Peak_14595	chr13	62684650	62685349	Intergenic	Intergenic	-60817	NM_173381	211378	Mm.247448	NM_173381	ENSMUSG00000072066	6720489N17Rik	9330128I06	RIKEN cDNA 6720489N17 gene	protein-coding
Peak_51106	chr8	69149003	69149702	intron (NM_001370971, intron 1 of 3)	intron (NM_001370971, intron 1 of 3)	34846	NM_199364	211134	Mm.409446	NM_199364	ENSMUSG00000036306					enhancers:43781	chr8	69148276	69150275
Peak_25525	chr18	36725848	36726547	exon (NM_009841, exon 2 of 2)	exon (NM_009841, exon 2 of 2)	618	NM_009841	12475	Mm.3460	NM_009841	ENSMUSG00000051439	Cd14	-	CD14 antigen	protein-coding
Peak_10168	chr11	110511311	110512010	intron (NM_001356352, intron 11 of 11)	intron (NM_001356352, intron 11 of 11)	32320	NM_001356346	26399	Mm.14487	NM_011943	ENSMUSG00000020623
Peak_44391	chr6	65778817	65779516	exon (NM_027547, exon 1 of 15)	exon (NM_027547, exon 1 of 15)	204	NM_029549	70779	Mm.263355	NM_027547	ENSMUSG00000029913	Prdm5	4432417F03Rik|6530401I24Rik|AI197291|E130112L17Rik|PFM2	PR domain containing 5	protein-coding
Peak_35430	chr3	144679310	144680009	Intergenic	Intergenic	40676	NM_019464	54673	Mm.271775	NM_019464	ENSMUSG00000037062
Peak_33606	chr3	66239182	66239881	intron (NM_145820, intron 4 of 13)	intron (NM_145820, intron 4 of 13)	19644	NM_008987	19288	Mm.276776	NM_008987	ENSMUSG00000027832	Ptx3	AI607804|TSG-14	pentraxin related gene	protein-coding
Peak_54814	chr9	77469612	77470311	intron (NM_172528, intron 3 of 13)	intron (NM_172528, intron 3 of 13)	-70545	NR_040378	70487	Mm.58958	NR_040378	ENSMUSG00000099170	5730403I07Rik	-	RIKEN cDNA 5730403I07 gene	ncRNA
Peak_16313	chr14	33213974	33214673	Intergenic	Intergenic	-2500	NM_153800	239027	Mm.318350	NM_153800	ENSMUSG00000063506	Arhgap22	B230341L19Rik|RHOGAP2|p68RacGAP	Rho GTPase activating protein 22	protein-coding
Peak_28929	chr2	26315317	26316016	exon (NM_001199146, exon 1 of 13)	exon (NM_001199146, exon 1 of 13)	133	NM_001355575	67839	Mm.266611	NM_153410	ENSMUSG00000026930	Gpsm1	1810037C22Rik|AW107933|Ags3	G-protein signalling modulator 1 (AGS3-like, C. elegans)	protein-coding
Peak_16322	chr14	33369940	33370639	TTS (NM_153800)	TTS (NM_153800)	40735	NM_001310452	26419	Mm.21495	NM_016700	ENSMUSG00000021936
Peak_39509	chr4	155186958	155187657	intron (NM_011385, intron 1 of 6)	intron (NM_011385, intron 1 of 6)	35228	NM_001357191	20481	Mm.28520	NM_011385	ENSMUSG00000029050					enhancers:34625	chr4	155186602	155188601
Peak_14447	chr13	55727310	55728009	intron (NM_028281, intron 1 of 3)	intron (NM_028281, intron 1 of 3)	291	NM_028281	72562	Mm.28145	NM_028281	ENSMUSG00000021496	Pcbd2	2700061N24Rik|Dcoh2|Dcohm	pterin 4 alpha carbinolamine dehydratase/dimerization cofactor of hepatocyte nuclear factor 1 alpha (TCF1) 2	protein-coding
Peak_26101	chr18	63204353	63205052	intron (NM_001039485, intron 3 of 53)	intron (NM_001039485, intron 3 of 53)	182481	NM_001039485	667742	Mm.158720	NM_172629	ENSMUSG00000041482					enhancers:22922	chr18	63202782	63204781
Peak_45102	chr6	97148495	97149194	promoter-TSS (NM_175313)	promoter-TSS (NM_175313)	42	NM_175313	101351	Mm.251789	NM_175313	ENSMUSG00000035245	Eogt	A130022J15Rik|AI447490|AW214473|AW259391|Aer61	EGF domain-specific O-linked N-acetylglucosamine (GlcNAc) transferase	protein-coding
Peak_2889	chr1	165629917	165630616	intron (NM_001001880, intron 1 of 4)	intron (NM_001001880, intron 1 of 4)	4275	NM_001347128	68481	Mm.46438	NM_001001880	ENSMUSG00000026566	Mpzl1	1110007A10Rik|PZR	myelin protein zero-like 1	protein-coding
Peak_13175	chr13	10252896	10253595	intron (NM_033269, intron 1 of 4)	intron (NM_033269, intron 1 of 4)	107558	NM_033269	12671	Mm.342315	NM_033269	ENSMUSG00000046159					enhancers:11516	chr13	10251892	10253891
Peak_45890	chr6	127969958	127970657	intron (NM_175414, intron 3 of 8)	intron (NM_175414, intron 3 of 8)	82685	NM_026743	68498	Mm.174368	NM_026743	ENSMUSG00000030351
Peak_16898	chr14	59259852	59260551	Intergenic	Intergenic	37321	NM_172603	219131	Mm.254918	NM_172603	ENSMUSG00000044703
Peak_20563	chr16	11263122	11263821	Intergenic	Intergenic	-9026	NR_035466	100316833		NR_035466	ENSMUSG00000088544	Mir1945	mir-1945|mmu-mir-1945	microRNA 1945	ncRNA	enhancers:17975	chr16	11262584	11264583
Peak_17436	chr14	75195426	75196125	intron (NM_008879, intron 2 of 16)	intron (NM_008879, intron 2 of 16)	-46512	NM_019775	56373	Mm.24242	NM_019775	ENSMUSG00000021999	Cpb2	1110032P04Rik|4930405E17Rik|AI255929|CPR|Cpu|TAFI	carboxypeptidase B2 (plasma)	protein-coding
Peak_4157	chr10	21821160	21821859	Intergenic	Intergenic	-60675	NM_001161845	20393	Mm.28405	NM_011361	ENSMUSG00000019970	Sgk1	Sgk	serum/glucocorticoid regulated kinase 1	protein-coding
Peak_38092	chr4	128719874	128720573	intron (NM_001195130, intron 7 of 14)	intron (NM_001195130, intron 7 of 14)	-7348	NM_001195083	54383	Mm.473738	NM_018774	ENSMUSG00000028796	Phc2	A3galt2|AA415044|D130050K19Rik|D4Ertd810e|Edr2|Mph2|p36	polyhomeotic 2	protein-coding	enhancers:33802	chr4	128719276	128721275
Peak_36796	chr4	59928157	59928856	Intergenic	Intergenic	-13450	NM_021053	30936	Mm.284433	NM_021053	ENSMUSG00000028386	Slc46a2	5430429N04Rik|Ly110|TSO-1C12|Tscot	solute carrier family 46, member 2	protein-coding
Peak_53854	chr9	49980744	49981443	Intergenic	Intergenic	-181700	NM_001311065	17967	Mm.4974	NM_010875	ENSMUSG00000039542
Peak_12068	chr12	82470052	82470751	Intergenic	Intergenic	-146524	NM_015812	50779	Mm.126176	NM_015812	ENSMUSG00000021219
Peak_27837	chr19	42025994	42026693	intron (NM_145500, intron 1 of 2)	intron (NM_145500, intron 1 of 2)	-9684	NM_020033	56642	Mm.143737	NM_020033	ENSMUSG00000025172	Ankrd2	Arpp	ankyrin repeat domain 2 (stretch responsive muscle)	protein-coding
Peak_31772	chr2	152804405	152805104	intron (NM_001289716, intron 2 of 2)	intron (NM_001289716, intron 2 of 2)	23735	NR_149254	12048	Mm.238213	NM_009743	ENSMUSG00000007659	Bcl2l1	Bcl(X)L|Bcl-XL|Bcl2l|BclX|bcl-x|bcl2-L-1	BCL2-like 1	protein-coding	enhancers:28392	chr2	152802952	152804951
Peak_26007	chr18	60848739	60849438	promoter-TSS (NM_011552)	promoter-TSS (NM_011552)	-124	NM_001198984	21453	Mm.486251	NM_011552	ENSMUSG00000024613	Tcof1	AA408847|AW209012|treacle	treacle ribosome biogenesis factor 1	protein-coding
Peak_13757	chr13	35741001	35741700	promoter-TSS (NM_001123386)	promoter-TSS (NM_001123386)	-52	NM_001123386	12593	Mm.29002	NM_009881	ENSMUSG00000059288	Cdyl	AI325931	chromodomain protein, Y chromosome-like	protein-coding
Peak_43781	chr6	38433547	38434246	promoter-TSS (NM_177185)	promoter-TSS (NM_177185)	-29	NM_177185	320538	Mm.302831	NM_177185	ENSMUSG00000038538	Ubn2	2900060J04Rik|6030408G03Rik|BC060116|D130059P03Rik|mKIAA2030	ubinuclein 2	protein-coding
Peak_9636	chr11	98794657	98795356	promoter-TSS (NM_028722)	promoter-TSS (NM_028722)	-510	NM_028722	74026	Mm.258352	NM_028722	ENSMUSG00000052915	Msl1	2810017F12Rik|4121402D02Rik|4930463F05Rik|AA682082|Msl-1	male specific lethal 1	protein-coding
Peak_14055	chr13	44982589	44983288	intron (NM_025772, intron 4 of 9)	intron (NM_025772, intron 4 of 9)	19158	NM_025772	94245	Mm.352311	NM_025772	ENSMUSG00000057531	Dtnbp1	5430437B18Rik|AW048963|Bloc1s8|dysbindin|sdy	dystrobrevin binding protein 1	protein-coding
Peak_13738	chr13	34784668	34785367	Intergenic	Intergenic	45375	NM_138746	108161	Mm.41991	NM_138746	ENSMUSG00000038246					enhancers:11964	chr13	34784843	34786842
Peak_41726	chr5	113591564	113592263	Intergenic	Intergenic	41493	NM_177292	320916	Mm.102783	NM_177292	ENSMUSG00000063430					enhancers:36472,enhancers:36473	chr5,chr5	113589642,113591383	113591641,113593382
Peak_10454	chr11	117112558	117113257	Intergenic	RMER4B|LTR|ERVK	-2261	NM_028777	74136	Mm.272312	NM_028777	ENSMUSG00000020823	Sec14l1	1200017E04Rik|2810012L19Rik|Naa-35	SEC14-like lipid binding 1	protein-coding
Peak_45089	chr6	95621626	95622325	intron (NM_011507, intron 2 of 10)	intron (NM_011507, intron 2 of 10)	70907	NM_001326558	20917	Mm.371585	NM_011507	ENSMUSG00000061838					enhancers:39181	chr6	95620811	95622810
Peak_14771	chr13	74406255	74406954	promoter-TSS (NR_109835)	promoter-TSS (NR_109835)	-461	NR_109835	735288		NR_109835	ENSMUSG00000094403	Mir692-2	Mir692-2a|Mir692-3|Mirn692-2|Mirn692-2a|mir-692-2|mmu-mir-692-2	microRNA 692-2	ncRNA
Peak_31784	chr2	152962168	152962867	promoter-TSS (NM_029064)	promoter-TSS (NM_029064)	32	NM_001355720	74711	Mm.44746	NM_029064	ENSMUSG00000074673	Ttll9	1700016F23Rik|4930509O20Rik|AW046572	tubulin tyrosine ligase-like family, member 9	protein-coding
Peak_27858	chr19	42432193	42432892	promoter-TSS (NM_145123)	promoter-TSS (NM_145123)	-754	NM_145123	72832	Mm.313558	NM_145123	ENSMUSG00000042401	Crtac1	2810454P21Rik|AW047536|Crtac1B|Lotus	cartilage acidic protein 1	protein-coding
Peak_9800	chr11	101984150	101984849	intron (NM_028207, intron 1 of 2)	CpG	292	NM_028207	72349	Mm.196295	NM_028207	ENSMUSG00000003518	Dusp3	2210015O03Rik|5031436O03Rik|T-DSP11|VHR	dual specificity phosphatase 3 (vaccinia virus phosphatase VH1-related)	protein-coding
Peak_39514	chr4	155233707	155234406	Intergenic	Intergenic	-11521	NM_011385	20481	Mm.28520	NM_011385	ENSMUSG00000029050	Ski	2310012I02Rik|2610001A11Rik|AA062172|AA589460|BC004088	ski sarcoma viral oncogene homolog (avian)	protein-coding
Peak_2230	chr1	134719530	134720229	intron (NM_001355726, intron 1 of 8)	intron (NM_001355726, intron 1 of 8)	10579	NM_001355726	20980	Mm.5102	NM_009307	ENSMUSG00000026452	Syt2	IP4BP|R74640|mKIAA4194|sytII	synaptotagmin II	protein-coding	enhancers:2082	chr1	134718778	134720777
Peak_28367	chr19	59943052	59943751	promoter-TSS (NM_001033172)	promoter-TSS (NM_001033172)	-37	NM_001033172	74998	Mm.24167	NM_001033172	ENSMUSG00000040022	Rab11fip2	4930470G04Rik|A830046J09Rik|AW558126|Nrip11	RAB11 family interacting protein 2 (class I)	protein-coding
Peak_54809	chr9	76934726	76935425	Intergenic	Intergenic	110706	NR_136923	26944	Mm.23199	NM_012033	ENSMUSG00000032357
Peak_45465	chr6	115946259	115946958	intron (NM_001346702, intron 1 of 4)	intron (NM_001346702, intron 1 of 4)	1677	NM_001346702	171506	Mm.21899	NM_138311	ENSMUSG00000042279	H1foo	C86609|H1.8|H1fo|H1oo	H1 histone family, member O, oocyte-specific	protein-coding	enhancers:39526	chr6	115945453	115947452
Peak_677	chr1	54871111	54871810	intron (NM_001081433, intron 1 of 27)	intron (NM_001081433, intron 1 of 27)	54927	NM_001081433	329154	Mm.397910	NM_001081433	ENSMUSG00000052331
Peak_10663	chr11	120065217	120065916	intron (NM_009734, intron 23 of 25)	intron (NM_009734, intron 23 of 25)	-18421	NM_001198785	11302	Mm.6826	NM_007377	ENSMUSG00000025375	Aatk	AATYK|aatyk1|mKIAA0641	apoptosis-associated tyrosine kinase	protein-coding
Peak_17378	chr14	73388414	73389113	Intergenic	Intergenic	-3474	NM_008410	16432	Mm.4266	NM_008410	ENSMUSG00000022108	Itm2b	AI256040|Bri|Bri2|Bricd2b|D14Sel6|E25BMM|imBRI2	integral membrane protein 2B	protein-coding
Peak_36208	chr4	40776954	40777653	Intergenic	Intergenic	-19418	NM_021535	74255	Mm.289929	NM_021535	ENSMUSG00000028409	Smu1	2600001O03Rik|2610203K23Rik|AB044414|AI845086|AW556129|Bwd	smu-1 suppressor of mec-8 and unc-52 homolog (C. elegans)	protein-coding
Peak_21149	chr16	31655393	31656092	Intergenic	Intergenic	-7701	NM_001252435	13383	Mm.382	NM_007862	ENSMUSG00000022770	Dlg1	B130052P05Rik|Dlgh1|E-dlg/SAP97|SAP-97|SAP97|mKIAA4187	discs large MAGUK scaffold protein 1	protein-coding
Peak_33836	chr3	83704560	83705259	Intergenic	MLT2C2|LTR|ERVL	-61412	NM_009144	20319	Mm.19155	NM_009144	ENSMUSG00000027996	Sfrp2	AI851596|Sdf5	secreted frizzled-related protein 2	protein-coding
Peak_13940	chr13	41883543	41884242	intron (NR_033545, intron 1 of 6)	intron (NR_033545, intron 1 of 6)	17977	NR_033545	100038577	Mm.387093	NR_033545	ENSMUSG00000113856	Gm10790	-	predicted gene 10790	ncRNA	enhancers:12205	chr13	41882676	41884675
Peak_15159	chr13	98275419	98276118	Intergenic	Intergenic	12692	NM_001271391	68558	Mm.209642	NM_023472	ENSMUSG00000021661	Ankra2	1110004M18Rik|Ankra	ankyrin repeat, family A (RFXANK-like), 2	protein-coding	enhancers:13372	chr13	98274737	98276736
Peak_44185	chr6	53584733	53585432	intron (NM_172728, intron 1 of 6)	intron (NM_172728, intron 1 of 6)	11708	NM_172728	231991	Mm.227444	NM_172728	ENSMUSG00000053007	Creb5	9430076C15Rik|CRE-BPa|Crebpa|D430026C09Rik	cAMP responsive element binding protein 5	protein-coding
Peak_40742	chr5	66730724	66731423	Intergenic	Intergenic	-14816	NM_001001980	77569	Mm.374778	NM_001001980	ENSMUSG00000037736	Limch1	3732412D22Rik|mKIAA1102	LIM and calponin homology domains 1	protein-coding
Peak_111	chr1	14484303	14485002	Intergenic	Intergenic	-174453	NM_010164	14048	Mm.250185	NM_010164	ENSMUSG00000025932
Peak_32996	chr3	27617609	27618308	intron (NM_001356953, intron 4 of 26)	intron (NM_001356953, intron 4 of 26)	-32963	NR_037275	100526525		NR_037275	ENSMUSG00000092695	Mir3092	mir-3092|mmu-mir-3092	microRNA 3092	ncRNA
Peak_47206	chr7	30599818	30600517	Intergenic	Intergenic	-1258	NR_153655	58206	Mm.116789	NM_021397	ENSMUSG00000006310	Zbtb32	4930524C15Rik|FAXF|FAZF|PLZP|Rog|Tzfp	zinc finger and BTB domain containing 32	protein-coding	enhancers:40721	chr7	30599410	30601409
Peak_25750	chr18	46958591	46959290	promoter-TSS (NM_178377)	promoter-TSS (NM_178377)	64	NM_178377	69456	Mm.210734	NM_178377	ENSMUSG00000042705	Commd10	2310003A05Rik|AU019438|DRWMS2|Tg(Vav1-icre)A2Kio|Vav-cre|Vav-iCre|Vav1-Cre|VavCre	COMM domain containing 10	protein-coding
Peak_6473	chr10	121334417	121335116	intron (NM_001361015, intron 2 of 12)	intron (NM_001361015, intron 2 of 12)	16878	NM_001361015	74694	Mm.233833	NM_029057	ENSMUSG00000052302	Tbc1d30	4930505D03Rik|9530013E20Rik	TBC1 domain family, member 30	protein-coding
Peak_11740	chr12	71981131	71981830	intron (NM_026102, intron 22 of 25)	intron (NM_026102, intron 22 of 25)	89621	NM_181752	238252	Mm.390508	NM_181752	ENSMUSG00000043398
Peak_43496	chr6	24350732	24351431	Intergenic	Intergenic	163986	NM_172535	214704	Mm.61131	NM_172535	ENSMUSG00000046192
Peak_4875	chr10	61296980	61297679	promoter-TSS (NM_011073)	promoter-TSS (NM_011073)	-507	NM_011073	18646	Mm.240313	NM_011073	ENSMUSG00000037202	Prf1	Pfn|Pfp|Prf-1	perforin 1 (pore forming protein)	protein-coding
Peak_43008	chr5	145611195	145611894	Intergenic	Intergenic	-26814	NM_017396	53973	Mm.379071	NM_017396	ENSMUSG00000075551	Cyp3a41a	Cyp3a41	cytochrome P450, family 3, subfamily a, polypeptide 41A	protein-coding
Peak_15625	chr13	117025437	117026136	promoter-TSS (NM_001081009)	promoter-TSS (NM_001081009)	-255	NM_001081009	52552	Mm.274466	NM_027272	ENSMUSG00000021725	Parp8	2810430O08Rik|ARTD16|D13Ertd275e	poly (ADP-ribose) polymerase family, member 8	protein-coding
Peak_11410	chr12	44546030	44546729	intron (NM_176930, intron 9 of 30)	intron (NM_176930, intron 9 of 30)	217494	NM_176930	319504	Mm.208439	NM_176930	ENSMUSG00000020598
Peak_24695	chr17	83846224	83846923	intron (NM_025325, intron 1 of 9)	intron (NM_025325, intron 1 of 9)	217	NM_025325	107766	Mm.30100	NM_025325	ENSMUSG00000000673	Haao	0610007K21Rik|0610012J07Rik|3-HAO|3-HAOxase|3HAO	3-hydroxyanthranilate 3,4-dioxygenase	protein-coding
Peak_36481	chr4	46904841	46905540	intron (NM_001081141, intron 1 of 18)	intron (NM_001081141, intron 1 of 18)	86524	NM_001081141	242425	Mm.101909	NM_001081141	ENSMUSG00000039809					enhancers:32453	chr4	46904393	46906392
Peak_30390	chr2	90624156	90624855	Intergenic	Intergenic	-43858	NM_008982	19271	Mm.330393	NM_008982	ENSMUSG00000025314	Ptprj	AI450271|BET|Byp|CD148|DEP-1|PTPbeta2|Ptpb2|RPTPJ|Scc-1|Scc1	protein tyrosine phosphatase, receptor type, J	protein-coding	enhancers:27116	chr2	90623978	90625977
Peak_13015	chr12	117916053	117916752	intron (NM_010060, intron 71 of 81)	intron (NM_010060, intron 71 of 81)	72541	NM_146040	217946	Mm.281149	NM_146040	ENSMUSG00000021175					enhancers:11340	chr12	117915336	117917335
Peak_5440	chr10	80387415	80388114	promoter-TSS (NM_198615)	promoter-TSS (NM_198615)	-113	NM_198615	237400	Mm.268389	NM_198615	ENSMUSG00000048696	Mex3d	BC059858|Rkhd1	mex3 RNA binding family member D	protein-coding
Peak_40423	chr5	43145782	43146481	Intergenic	Intergenic	-87122	NM_001177379	231207	Mm.7233	NM_175937	ENSMUSG00000039782	Cpeb2	A630055H10Rik|Cpe-bp2	cytoplasmic polyadenylation element binding protein 2	protein-coding	enhancers:35287	chr5	43145084	43147083
Peak_40412	chr5	41768213	41768912	Intergenic	Intergenic	-4342	NM_007524	12020	Mm.2530	NM_007524	ENSMUSG00000049691	Nkx3-2	Bapx1|NKX3.2|Nkx-3.2	NK3 homeobox 2	protein-coding
Peak_27607	chr19	34582861	34583560	promoter-TSS (NM_010501)	promoter-TSS (NM_010501)	-319	NM_010501	15959	Mm.426079	NM_010501	ENSMUSG00000074896	Ifit3	Ifi49|P49	interferon-induced protein with tetratricopeptide repeats 3	protein-coding
Peak_27783	chr19	40998461	40999160	Intergenic	Intergenic	-4589	NM_008528	17060	Mm.9749	NM_008528	ENSMUSG00000061132	Blnk	BASH|Bca|Ly-57|Ly57|Lyw-57|SLP-65	B cell linker	protein-coding
Peak_55722	chr9	118168282	118168981	intron (NR_155294, intron 1 of 1)	intron (NR_155294, intron 1 of 1)	18400	NR_155294	100502695	Mm.100991	NR_155294	ENSMUSG00000097402	Gm17399	-	predicted gene, 17399	ncRNA
Peak_42484	chr5	134932295	134932994	5' UTR (NM_001347490, exon 2 of 5)	5' UTR (NM_001347490, exon 2 of 5)	120	NM_001359537	79565	Mm.34235	NM_024479	ENSMUSG00000040557	Mettl27	AW492986|BC002286|Wbscr27	methyltransferase like 27	protein-coding
Peak_55713	chr9	117892538	117893237	Intergenic	Intergenic	-147635	NM_013727	27215	Mm.92705	NM_013727	ENSMUSG00000039285					enhancers:47438	chr9	117891654	117893653
Peak_52203	chr8	108573978	108574677	intron (NR_077224, intron 1 of 1)	intron (NR_077224, intron 1 of 1)	10350	NR_077224	109215	Mm.65282	NR_077224	ENSMUSG00000110613	Lncbate1	3010033K07Rik|Lnc-BATE1	brown adipose tissue enriched long non-coding RNA 1	ncRNA
Peak_40993	chr5	77372554	77373253	intron (NM_008048, intron 1 of 4)	intron (NM_008048, intron 1 of 4)	35142	NM_008048	29817	Mm.233470	NM_008048	ENSMUSG00000036256					enhancers:35843	chr5	77372601	77374600
Peak_9061	chr11	83843285	83843984	Intergenic	Intergenic	-7235	NM_001291268	21410	Mm.7226	NM_009330	ENSMUSG00000020679	Hnf1b	HNF-1-beta|HNF-1B|HNF-1Beta|Hnf1beta|LFB3|Tcf-2|Tcf2|vHNF1	HNF1 homeobox B	protein-coding
Peak_33984	chr3	88010599	88011298	Intergenic	Intergenic	-10592	NM_007529	12032	Mm.4598	NM_007529	ENSMUSG00000004892	Bcan	Cspg7	brevican	protein-coding
Peak_9973	chr11	105459764	105460463	Intergenic	Intergenic	-3378	NM_172568	632687	Mm.121570	NM_172568	ENSMUSG00000078627	March10	4933417C16Rik|AV039223|Rnf190	membrane-associated ring finger (C3HC4) 10	protein-coding
Peak_32426	chr2	168230153	168230852	promoter-TSS (NM_001310084)	promoter-TSS (NM_001310084)	-120	NM_001160330	69372	Mm.482182	NM_001160330	ENSMUSG00000074576	Mocs3	1700020H17Rik|Uba4	molybdenum cofactor synthesis 3	protein-coding
Peak_7489	chr11	40733339	40734038	promoter-TSS (NM_026023)	promoter-TSS (NM_026023)	27	NM_026023	52653	Mm.276504	NM_026023	ENSMUSG00000020328	Nudcd2	-	NudC domain containing 2	protein-coding
Peak_38552	chr4	135313403	135314102	Intergenic	Intergenic	39394	NM_001369073	51796	Mm.1963	NM_016799	ENSMUSG00000028809
Peak_55443	chr9	107980503	107981202	intron (NM_023738, intron 18 of 23)	intron (NM_023738, intron 18 of 23)	5064	NM_026597	68176	Mm.76166	NM_026597	ENSMUSG00000042106	Inka1	6230427J02Rik|Fam212a	inka box actin regulator 1	protein-coding
Peak_5754	chr10	86705593	86706292	promoter-TSS (NM_011631)	promoter-TSS (NM_011631)	131	NM_001003939	103220	Mm.440762	NM_153595	ENSMUSG00000044937	Ttc41	AI449705|AU041509|Gnn	tetratricopeptide repeat domain 41	protein-coding
Peak_3054	chr1	171044504	171045203	Intergenic	Intergenic	14541	NM_001356511	14131	Mm.22119	NM_010188	ENSMUSG00000059498	Fcgr3	CD16	Fc receptor, IgG, low affinity III	protein-coding
Peak_1975	chr1	128704920	128705619	Intergenic	Intergenic	-112970	NM_009911	12767	Mm.1401	NM_009911	ENSMUSG00000045382					enhancers:1859	chr1	128705292	128707291
Peak_43926	chr6	47239569	47240268	intron (NM_001004357, intron 21 of 23)	intron (NM_001004357, intron 21 of 23)	-4478	NM_025771	66797	Mm.440084	NM_025771	ENSMUSG00000039419	Cntnap2	5430425M22Rik|Caspr2|mKIAA0868	contactin associated protein-like 2	protein-coding
Peak_21279	chr16	34395394	34396093	intron (NM_177357, intron 1 of 59)	intron (NM_177357, intron 1 of 59)	118284	NM_001164268	545156	Mm.82274	NM_177357	ENSMUSG00000061751
Peak_11938	chr12	78867919	78868618	intron (NM_026114, intron 2 of 7)	RLTR35B_MM|LTR|ERVL	6196	NM_026114	13665	Mm.196220	NM_026114	ENSMUSG00000021116	Eif2s1	0910001O23Rik|2410026C18Rik|35kDa|Eif2a|eIF2alpha	eukaryotic translation initiation factor 2, subunit 1 alpha	protein-coding
Peak_10010	chr11	106325537	106326236	intron (NM_133199, intron 18 of 23)	intron (NM_133199, intron 18 of 23)	-11324	NM_001313939	15985	Mm.2987	NM_008339	ENSMUSG00000040592	Cd79b	B29|Ig-beta|Igb|Igbeta	CD79B antigen	protein-coding
Peak_33395	chr3	53649853	53650552	intron (NM_172862, intron 1 of 23)	intron (NM_172862, intron 1 of 23)	7153	NM_172862	242022	Mm.38378	NM_172862	ENSMUSG00000037016	Frem2	6030440P17Rik|8430406N05Rik|Gm409|b2b1562Clo|my|ne|nv1	Fras1 related extracellular matrix protein 2	protein-coding
Peak_16586	chr14	49702003	49702702	intron (NM_001358244, intron 5 of 7)	intron (NM_001358244, intron 5 of 7)	81031	NM_026142	67419	Mm.318710	NM_026142	ENSMUSG00000036242
Peak_17360	chr14	73122481	73123180	Intergenic	Intergenic	-19680	NM_134083	105670	Mm.280068	NM_134083	ENSMUSG00000022106	Rcbtb2	2610028E02Rik|2810420M18Rik|AI448345|AW240694|Chc1l|RC/BTB2	regulator of chromosome condensation (RCC1) and BTB (POZ) domain containing protein 2	protein-coding
Peak_41012	chr5	85780789	85781488	Intergenic	Intergenic	284445	NM_001345902	12617	Mm.4649	NM_007683	ENSMUSG00000029253					enhancers:35859	chr5	85780093	85782092
Peak_21694	chr16	57378468	57379167	intron (NM_001040397, intron 1 of 4)	intron (NM_001040397, intron 1 of 4)	25540	NM_001040397	78749	Mm.328360	NM_001040397	ENSMUSG00000043336
Peak_41023	chr5	86244818	86245517	intron (NM_001030297, intron 5 of 9)	intron (NM_001030297, intron 5 of 9)	44141	NM_001030297	435845	Mm.359654	NM_001030297	ENSMUSG00000061184
Peak_27291	chr19	23273526	23274225	promoter-TSS (NM_001252684)	promoter-TSS (NM_001252684)	22	NM_153808	226026	Mm.23267	NM_153808	ENSMUSG00000024943	Smc5	MLZ-453|SMC-5|Smc5l1|mKIAA0594|mSMC5	structural maintenance of chromosomes 5	protein-coding
Peak_16475	chr14	45005576	45006275	Intergenic	Intergenic	17814	NM_008964	19217	Mm.4630	NM_008964	ENSMUSG00000037759	Ptger2	EP2|Ptgerep2	prostaglandin E receptor 2 (subtype EP2)	protein-coding	enhancers:14561	chr14	45005703	45007702
Peak_52558	chr8	120445175	120445874	Intergenic	Intergenic	-43342	NM_198671	382034	Mm.334856	NM_198671	ENSMUSG00000031822	Gse1	2210013I18Rik|mKIAA0182	genetic suppressor element 1, coiled-coil protein	protein-coding	enhancers:44832	chr8	120444236	120446235
Peak_23401	chr17	32658558	32659257	promoter-TSS (NM_001101588)	promoter-TSS (NM_001101588)	21	NM_001368735	631304	Mm.328950	NM_001101588	ENSMUSG00000090700	Cyp4f40	EG631304	cytochrome P450, family 4, subfamily f, polypeptide 40	protein-coding
Peak_17233	chr14	69631334	69632033	intron (NM_033325, intron 1 of 13)	intron (NM_033325, intron 1 of 13)	22207	NM_033325	94352	Mm.116714	NM_033325	ENSMUSG00000034205	Loxl2	1110004B06Rik|4930526G11Rik|9430067E15Rik	lysyl oxidase-like 2	protein-coding	enhancers:15164	chr14	69631371	69633370
Peak_26904	chr19	6992317	6993016	promoter-TSS (NM_001356999)	promoter-TSS (NM_001356999)	-84	NM_020566	57431	Mm.10721	NM_020566	ENSMUSG00000024963	Dnajc4	Hspf2|Mcg18	DnaJ heat shock protein family (Hsp40) member C4	protein-coding
Peak_25209	chr18	16809222	16809921	promoter-TSS (NM_007664)	promoter-TSS (NM_007664)	-325	NM_007664	12558	Mm.257437	NM_007664	ENSMUSG00000024304	Cdh2	CDHN|N-CAD|Ncad	cadherin 2	protein-coding
Peak_29882	chr2	61578271	61578970	promoter-TSS (NM_011529)	promoter-TSS (NM_011529)	34	NM_011529	21353	Mm.244393	NM_011529	ENSMUSG00000064289	Tank	C86182|E430026L09Rik|I-TRAF	TRAF family member-associated Nf-kappa B activator	protein-coding
Peak_12521	chr12	102713043	102713742	Intergenic	Intergenic	-8523	NM_172584	217837	Mm.482192	NM_172584	ENSMUSG00000057963	Itpk1	BC031182	inositol 1,3,4-triphosphate 5/6 kinase	protein-coding	enhancers:10937	chr12	102713291	102715290
Peak_22719	chr17	15096521	15097220	Intergenic	Intergenic	55230	NM_001360401	381062	Mm.393767	NM_183133	ENSMUSG00000036552					enhancers:19922	chr17	15095997	15097996
Peak_30142	chr2	75114237	75114936	Intergenic	Intergenic	288774	NM_016804	53375	Mm.292613	NM_016804	ENSMUSG00000027099
Peak_57142	chrX	158308349	158309048	Intergenic	LTR16C|LTR|ERVL	-265501	NM_001310719	245684	Mm.197074	NM_177751	ENSMUSG00000025658					enhancers:48267	chrX	158307860	158309859
Peak_22449	chr17	6316923	6317622	intron (NM_001166629, intron 1 of 4)	intron (NM_001166629, intron 1 of 4)	202	NM_001166629	100310872	Mm.381893	NM_001166629	ENSMUSG00000092074	Dynlt1a	AGS2|Dynlt1|Tctel1|Tctex-1|Tctex1	dynein light chain Tctex-type 1A	protein-coding
Peak_3908	chr10	13300036	13300735	intron (NM_001195065, intron 1 of 12)	intron (NM_001195065, intron 1 of 12)	23904	NM_001033257	215789	Mm.283359	NM_001033257	ENSMUSG00000062866	Phactr2	AV158170|BC012871	phosphatase and actin regulator 2	protein-coding	enhancers:3769	chr10	13299902	13301901
Peak_39225	chr4	148108757	148109456	intron (NM_027426, intron 5 of 6)	intron (NM_027426, intron 5 of 6)	-21042	NM_001301281	11610	Mm.46247	NM_009642	ENSMUSG00000029007	Agtrap	3300002E14Rik|AT1R|Atrap|D4Wsu124e	angiotensin II, type I receptor-associated protein	protein-coding
Peak_24762	chr17	85395363	85396062	intron (NM_028576, intron 6 of 10)	intron (NM_028576, intron 6 of 10)	222684	NR_038085	100043902	Mm.150838	NR_015385	ENSMUSG00000093460
Peak_42325	chr5	125497757	125498456	intron (NM_030210, intron 5 of 17)	intron (NM_030210, intron 5 of 17)	22233	NM_030210	78894	Mm.431573	NM_030210	ENSMUSG00000029482	Aacs	2210408B16Rik|SUR5	acetoacetyl-CoA synthetase	protein-coding
Peak_3815	chr10	8518441	8519140	promoter-TSS (NM_177387)	promoter-TSS (NM_177387)	35	NM_177387	338362	Mm.41163	NM_177387	ENSMUSG00000047712	Ust	D930010O20Rik|UA2OST	uronyl-2-sulfotransferase	protein-coding
Peak_10527	chr11	117946598	117947297	Intergenic	Intergenic	22419	NM_007707	12702	Mm.3468	NM_007707	ENSMUSG00000053113	Socs3	Cis3|Cish3|EF-10|Ef10|SSI-3|Ssi3	suppressor of cytokine signaling 3	protein-coding
Peak_124	chr1	15805478	15806177	exon (NM_001286628, exon 1 of 9)	exon (NM_001286628, exon 1 of 9)	181	NM_001286628	21749	Mm.4306	NM_009352	ENSMUSG00000025925	Terf1	Pin2|Trbf1|Trf1	telomeric repeat binding factor 1	protein-coding
Peak_36553	chr4	50106540	50107239	Intergenic	(TG)n|Simple_repeat|Simple_repeat	-261120	NM_001033351	242443	Mm.440095	NM_001033351	ENSMUSG00000039579
Peak_49600	chr7	135641690	135642389	intron (NM_001316679, intron 1 of 19)	intron (NM_001316679, intron 1 of 19)	-9860	NM_001316681	19267	Mm.945	NM_011212	ENSMUSG00000041836	Ptpre	PTPe|PTPepsilon|RPTPepsilon	protein tyrosine phosphatase, receptor type, E	protein-coding
Peak_34785	chr3	108383408	108384107	promoter-TSS (NM_019976)	promoter-TSS (NM_019976)	-16	NR_040560	100038453	Mm.214328	NR_040560	ENSMUSG00000074281	Gm12522	-	predicted gene 12522	ncRNA
Peak_12110	chr12	84180808	84181507	intron (NM_001163501, intron 1 of 12)	intron (NM_001163501, intron 1 of 12)	12858	NM_001163502	238317	Mm.31256	NM_001163501	ENSMUSG00000042507	Elmsan1	9430029N19Rik|C130039O16Rik|Gm260	ELM2 and Myb/SANT-like domain containing 1	protein-coding
Peak_39865	chr5	21030029	21030728	intron (NM_011203, intron 1 of 17)	intron (NM_011203, intron 1 of 17)	4869	NM_001356592	19248	Mm.319117	NM_011203	ENSMUSG00000028771	Ptpn12	P19-PTP|PTP-P19|PTP-PEST|PTPG1	protein tyrosine phosphatase, non-receptor type 12	protein-coding
Peak_25044	chr18	7701914	7702613	Intergenic	Intergenic	-75400	NM_001081287	75739	Mm.133293	NM_001081287	ENSMUSG00000057440	Mpp7	1110068J02Rik|2810038M04Rik|5430426E14Rik|AI415104|Gm955	membrane protein, palmitoylated 7 (MAGUK p55 subfamily member 7)	protein-coding
Peak_11054	chr12	21144601	21145300	intron (NM_001004364, intron 1 of 26)	intron (NM_001004364, intron 1 of 26)	33194	NM_001004364	211914	Mm.358946	NM_001004364	ENSMUSG00000052632
Peak_32042	chr2	158677914	158678613	intron (NM_001159662, intron 1 of 10)	intron (NM_001159662, intron 1 of 10)	11128	NM_001159662	228852	Mm.150540	NM_153089	ENSMUSG00000037754	Ppp1r16b	ANKRD4|C130078N17Rik|TIMAP|Wdt4	protein phosphatase 1, regulatory subunit 16B	protein-coding	enhancers:28663	chr2	158676450	158678449
Peak_41184	chr5	94393891	94394590	Intergenic	RMER2|LTR|ERV1	16900	NM_178894	100554	Mm.327439	NM_178894	ENSMUSG00000073497	AA792892	-	expressed sequence AA792892	protein-coding
Peak_10945	chr12	12643047	12643746	Intergenic	Intergenic	26521	NR_136889	102637952	Mm.421393	NR_136889						enhancers:9394	chr12	12642100	12644099
Peak_53626	chr9	43096031	43096730	intron (NM_001359232, intron 1 of 40)	intron (NM_001359232, intron 1 of 40)	9338	NM_001359232	69632	Mm.275266	NM_027144	ENSMUSG00000059495	Arhgef12	2310014B11Rik|AU019857|Larg|mKIAA0382	Rho guanine nucleotide exchange factor (GEF) 12	protein-coding	enhancers:45673	chr9	43095237	43097236
Peak_55016	chr9	88552924	88553623	intron (NM_001142943, intron 2 of 5)	7SLRNA|srpRNA|srpRNA	5253	NM_001142943	71640	Mm.259988	NM_001142943	ENSMUSG00000032425	Zfp949	4930422I07Rik|Nczf	zinc finger protein 949	protein-coding
Peak_35366	chr3	139885825	139886524	Intergenic	Intergenic	-105415	NR_153353	102635321	Mm.121751	NR_153353	ENSMUSG00000106505					enhancers:31418	chr3	139886320	139888319
Peak_27086	chr19	11335755	11336454	promoter-TSS (NM_027836)	promoter-TSS (NM_027836)	42	NM_001025610	109225	Mm.491251	NM_027836	ENSMUSG00000024672	Ms4a7	9130422I10Rik|A430103C15Rik|CD20l4|CFFMA	membrane-spanning 4-domains, subfamily A, member 7	protein-coding
Peak_9579	chr11	97935690	97936389	intron (NM_028199, intron 9 of 13)	intron (NM_028199, intron 9 of 13)	50407	NM_001163608	72324	Mm.39617	NM_028199	ENSMUSG00000017417					enhancers:8390	chr11	97935295	97937294
Peak_31126	chr2	125788124	125788823	Intergenic	Intergenic	-5603	NM_177608	70354	Mm.138091	NM_133725	ENSMUSG00000035093	Secisbp2l	3110001I20Rik|AI504340|C630011I23	SECIS binding protein 2-like	protein-coding	enhancers:27769	chr2	125787886	125789885
Peak_2284	chr1	135686621	135687320	Intergenic	Intergenic	-33093	NM_001360782	13007	Mm.196484	NM_007791	ENSMUSG00000026421	Csrp1	AA408841|AA959891|AW545626|CRP1|Csrp	cysteine and glycine-rich protein 1	protein-coding
Peak_50693	chr8	34689405	34690104	Intergenic	MER88|LTR|ERVL	-49438	NR_040706	330734	Mm.149998	NR_040706	ENSMUSG00000109819	B930018H19Rik	B930018H19	RIKEN cDNA B930018H19 gene	ncRNA
Peak_23288	chr17	30624081	30624780	non-coding (NR_045287, exon 3 of 4)	non-coding (NR_045287, exon 3 of 4)	2475	NR_045287	67522	Mm.254797	NR_045287	ENSMUSG00000099474	1700097N02Rik	-	RIKEN cDNA 1700097N02 gene	ncRNA
Peak_37693	chr4	117251635	117252334	promoter-TSS (NM_001285816)	promoter-TSS (NM_001285816)	33	NM_001285814	68777	Mm.331805	NM_026837	ENSMUSG00000048772	Tmem53	1110038M16Rik|1500001P22Rik|1700012A05Rik	transmembrane protein 53	protein-coding
Peak_18600	chr15	49065772	49066471	Intergenic	Intergenic	-274132	NM_001081391	239420	Mm.309363	NM_001081391	ENSMUSG00000022311					enhancers:16475	chr15	49065196	49067195
Peak_30272	chr2	80384035	80384734	Intergenic	Intergenic	-6980	NR_040370	100503167	Mm.265892	NR_040370		Gm13752	-	predicted gene 13752	ncRNA
Peak_57272	chrX	170018658	170019357	Intergenic	CpG	-40090	NR_029457	654820	Mm.34441	NM_001039559	ENSMUSG00000072844	G530011O06Rik	-	RIKEN cDNA G530011O06 gene	ncRNA
Peak_54349	chr9	62952805	62953504	intron (NM_019663, intron 1 of 13)	URR1B|DNA|hAT-Charlie	27725	NM_019663	56469	Mm.431253	NM_019663	ENSMUSG00000032405
Peak_4940	chr10	62664978	62665677	exon (NM_001033260, exon 3 of 4)	exon (NM_001033260, exon 3 of 4)	-14109	NM_001358819	94213	Mm.114116	NM_053183	ENSMUSG00000020076	Ddx50	4933429B04Rik|8430408E17Rik|GU2|RH-II	DEAD (Asp-Glu-Ala-Asp) box polypeptide 50	protein-coding
Peak_22866	chr17	23840805	23841504	intron (NM_027644, intron 5 of 6)	L1MB5|LINE|L1	3002	NM_027644	71003	Mm.328839	NM_027644	ENSMUSG00000024114	Prss41	4931440B09Rik|Tessp-1|Tessp1	protease, serine 41	protein-coding
Peak_44900	chr6	88482953	88483652	intron (NM_019685, intron 6 of 10)	intron (NM_019685, intron 6 of 10)	17893	NM_019685	56505	Mm.42195	NM_019685	ENSMUSG00000030079	Ruvbl1	2510009G06Rik|Pontin52|Tip49a	RuvB-like protein 1	protein-coding
Peak_28792	chr2	21941071	21941770	Intergenic	Intergenic	-286083	NM_148413	667663	Mm.330033	NM_148413	ENSMUSG00000025716
Peak_28539	chr2	9493558	9494257	Intergenic	Intergenic	304392	NR_038180	73438	Mm.23558	NR_038180	ENSMUSG00000085580
Peak_55641	chr9	115162850	115163549	intron (NM_148958, intron 4 of 11)	intron (NM_148958, intron 4 of 11)	118871	NR_029430	111186	Mm.484753	NR_029430						enhancers:47353,enhancers:47354	chr9,chr9	115161690,115162774	115163689,115164773
Peak_7621	chr11	48933494	48934193	Intergenic	Intergenic	-6661	NM_001045540	620913	Mm.452174	NM_001045540	ENSMUSG00000048852	Gm12185	Irgb2b1	predicted gene 12185	protein-coding	enhancers:7008	chr11	48933842	48935841
Peak_13237	chr13	13437103	13437802	promoter-TSS (NM_010917)	promoter-TSS (NM_010917)	-150	NM_010917	18073	Mm.4691	NM_010917	ENSMUSG00000005397	Nid1	A630025O17|Nid|entactin|entactin-1|nidogen-1	nidogen 1	protein-coding
Peak_42779	chr5	139776826	139777525	Intergenic	Intergenic	-1497	NM_026748	68510	Mm.292942	NM_026748	ENSMUSG00000029547	Ints1	1110015K06Rik	integrator complex subunit 1	protein-coding
Peak_3534	chr1	189756522	189757221	intron (NM_008976, intron 1 of 18)	intron (NM_008976, intron 1 of 18)	28603	NM_008976	19250	Mm.4498	NM_008976	ENSMUSG00000026604
Peak_25935	chr18	57354598	57355297	intron (NM_028447, intron 1 of 8)	CpG	214	NM_028447	73137	Mm.29889	NM_028447	ENSMUSG00000024594	Prrc1	1190002C06Rik|2310058D16Rik|3110038B19Rik|9430085A19Rik	proline-rich coiled-coil 1	protein-coding
Peak_36707	chr4	58423090	58423789	Intergenic	Intergenic	17659	NR_037278	100526502		NR_037278	ENSMUSG00000093293	Mir3095	mir-3095|mmu-mir-3095	microRNA 3095	ncRNA
Peak_28943	chr2	26507246	26507945	Intergenic	Intergenic	3668	NR_132655	102639736		NR_132655		Gm35978	-	predicted gene, 35978	ncRNA	enhancers:25608	chr2	26506797	26508796
Peak_10034	chr11	106542120	106542819	intron (NM_198292, intron 5 of 11)	ORR1B1|LTR|ERVL-MaLR	41478	NR_030703	100216537		NR_030703	ENSMUSG00000065126
Peak_36683	chr4	57797920	57798619	intron (NM_001304544, intron 6 of 8)	intron (NM_001304544, intron 6 of 8)	-46979	NM_001035532	11641	Mm.467752	NM_009649	ENSMUSG00000038729	Akap2	AA959716|AI649048|Akap-2|Akap-kl|B230340M18Rik|Prka2	A kinase (PRKA) anchor protein 2	protein-coding	enhancers:32675	chr4	57797676	57799675
Peak_3187	chr1	173887138	173887837	Intergenic	Intergenic	-7300	NM_001170853	100040462	Mm.463437	NM_001170853	ENSMUSG00000090272	Mndal	Gm2785|Ifi212	myeloid nuclear differentiation antigen like	protein-coding	enhancers:3034	chr1	173885898	173887897
Peak_51286	chr8	71494895	71495594	intron (NR_157146, intron 9 of 10)	intron (NR_157146, intron 9 of 10)	6516	NR_157144	70359	Mm.142112	NM_032544	ENSMUSG00000007610	Gtpbp3	2410009F13Rik|AI607903	GTP binding protein 3	protein-coding
Peak_14435	chr13	55527951	55528650	intron (NM_013739, intron 1 of 4)	intron (NM_013739, intron 1 of 4)	238	NM_013739	27261	Mm.33910	NM_013739	ENSMUSG00000035711	Dok3	AI450713|Dokl	docking protein 3	protein-coding
Peak_6304	chr10	117281928	117282627	promoter-TSS (NM_017372)	promoter-TSS (NM_017372)	-5	NM_017372	17105	Mm.45436	NM_017372	ENSMUSG00000069516	Lyz2	AI326280|Lys|Lysm|Lyzf2|Lyzs|Lzm|Lzm-s1|Lzp	lysozyme 2	protein-coding
Peak_26408	chr18	76943885	76944584	promoter-TSS (NM_001361227)	promoter-TSS (NM_001361227)	119	NM_001039202	76987	Mm.236127	NM_029826	ENSMUSG00000025421	Hdhd2	0610039H12Rik|3110052N05Rik	haloacid dehalogenase-like hydrolase domain containing 2	protein-coding
Peak_40621	chr5	64289148	64289847	intron (NM_019636, intron 12 of 19)	intron (NM_019636, intron 12 of 19)	59140	NM_001289514	57915	Mm.286353	NM_019636	ENSMUSG00000029174
Peak_8297	chr11	68431630	68432329	promoter-TSS (NM_177320)	promoter-TSS (NM_177320)	-146	NM_177320	320207	Mm.244960	NM_177320	ENSMUSG00000020901	Pik3r5	AV230647|F730038I15Rik|Foap2|p101	phosphoinositide-3-kinase regulatory subunit 5	protein-coding
Peak_21072	chr16	30070213	30070912	Intergenic	CpG	5205	NM_008235	15205	Mm.390859	NM_008235	ENSMUSG00000022528	Hes1	Hry|bHLHb39	hes family bHLH transcription factor 1	protein-coding
Peak_26096	chr18	62922007	62922706	promoter-TSS (NM_133237)	promoter-TSS (NM_133237)	29	NM_133237	494504	Mm.24042	NM_133237	ENSMUSG00000071847	Apcdd1	AB023957|AU041258|Drapc1|EIG180	adenomatosis polyposis coli down-regulated 1	protein-coding
Peak_1840	chr1	119343806	119344505	Intergenic	Intergenic	78093	NM_008381	16324	Mm.3092	NM_008381	ENSMUSG00000037035
Peak_35590	chr3	152193566	152194265	promoter-TSS (NM_025926)	promoter-TSS (NM_025926)	-70	NM_025926	67035	Mm.46746	NM_025926	ENSMUSG00000028035	Dnajb4	1700029A20Rik|2010306G19Rik|5730460G06Rik	DnaJ heat shock protein family (Hsp40) member B4	protein-coding
Peak_21628	chr16	52090765	52091464	intron (NM_001033238, intron 3 of 17)	intron (NM_001033238, intron 3 of 17)	59565	NM_001033238	208650	Mm.328206	NM_001033238	ENSMUSG00000022637					enhancers:18997	chr16	52091060	52093059
Peak_34303	chr3	95653379	95654078	Intergenic	Intergenic	-4993	NM_008562	17210	Mm.1639	NM_008562	ENSMUSG00000038612	Mcl1	AW556805|Mcl-1	myeloid cell leukemia sequence 1	protein-coding
Peak_4732	chr10	58227736	58228435	Intergenic	Intergenic	4590	NM_001081954	664783	Mm.482575	NM_001081954		Dux	AW822073|Dux4|Duxbl|EG664783	double homeobox	protein-coding
Peak_12467	chr12	101083365	101084064	promoter-TSS (NM_001160214)	promoter-TSS (NM_001160214)	-12	NM_001160214	68734	Mm.87077	NM_211355	ENSMUSG00000041846	Ppp4r3a	1110034C04Rik|BC064465|Smek1|mKIAA2010	protein phosphatase 4 regulatory subunit 3A	protein-coding
Peak_45282	chr6	108557842	108558541	Intergenic	ORR1C2|LTR|ERVL-MaLR	64976	NR_040757	75394	Mm.395061	NR_040757	ENSMUSG00000087341
Peak_49809	chr7	142387611	142388310	promoter-TSS (NM_009983)	promoter-TSS (NM_009983)	-133	NM_009983	13033	Mm.231395	NM_009983	ENSMUSG00000007891	Ctsd	CD|CatD	cathepsin D	protein-coding
Peak_42627	chr5	137045609	137046308	intron (NM_007457, intron 1 of 4)	intron (NM_007457, intron 1 of 4)	150	NM_007457	11769	Mm.833	NM_007457	ENSMUSG00000004849	Ap1s1	AP19	adaptor protein complex AP-1, sigma 1	protein-coding
Peak_26281	chr18	70567812	70568511	promoter-TSS (NM_010773)	promoter-TSS (NM_010773)	-131	NM_001311071	17191	Mm.322	NM_010773	ENSMUSG00000024513	Mbd2	MBD2a	methyl-CpG binding domain protein 2	protein-coding
Peak_7764	chr11	52003952	52004651	promoter-TSS (NM_001166655)	promoter-TSS (NM_001166655)	80	NM_001166655	213084	Mm.280557	NM_153785	ENSMUSG00000020389	Cdkl3	AI852479|B230379H01Rik	cyclin-dependent kinase-like 3	protein-coding
Peak_51091	chr8	68822574	68823273	intron (NM_027590, intron 16 of 16)	intron (NM_027590, intron 16 of 16)	28994	NM_027590	70885	Mm.252421	NM_027590	ENSMUSG00000031864
Peak_10461	chr11	117235067	117235766	intron (NM_001113486, intron 2 of 11)	intron (NM_001113486, intron 2 of 11)	-30830	NM_001113487	53860	Mm.38450	NM_017380	ENSMUSG00000059248	Sept9	MSF1|Msf|PNUTL4|Sint1	septin 9	protein-coding
Peak_17596	chr14	79771053	79771752	promoter-TSS (NM_001042726)	promoter-TSS (NM_001042726)	-90	NM_021543	18530	Mm.390715	NM_021543	ENSMUSG00000036422	Pcdh8	1700080P15Rik|Papc	protocadherin 8	protein-coding
Peak_16656	chr14	52410235	52410934	exon (NM_146431, exon 1 of 1)	exon (NM_146431, exon 1 of 1)	343	NM_146431	258423	Mm.377492	NM_146431	ENSMUSG00000063106	Olfr1510	MOR223-6	olfactory receptor 1510	protein-coding
Peak_14048	chr13	44733481	44734180	intron (NM_021878, intron 2 of 18)	CpG	2559	NM_001360281	16468	Mm.25059	NM_021878	ENSMUSG00000038518	Jarid2	Jmj|jumonji	jumonji, AT rich interactive domain 2	protein-coding
Peak_31479	chr2	136919177	136919876	intron (NM_001355670, intron 3 of 7)	intron (NM_001355670, intron 3 of 7)	20175	NM_001038641	74243	Mm.330612	NM_028201	ENSMUSG00000027281	Slx4ip	2210009G21Rik|2410004I22Rik|C85661|Slxip	SLX4 interacting protein	protein-coding
Peak_51197	chr8	70513194	70513893	TTS (NR_151735)	TTS (NR_151735)	3057	NR_151735	78183	Mm.297372	NR_151735		4930522P08Rik	-	RIKEN cDNA 4930522P08 gene	ncRNA
Peak_22226	chr16	95415828	95416527	intron (NM_001302179, intron 2 of 9)	intron (NM_001302179, intron 2 of 9)	43171	NM_001302154	13876	Mm.164531	NM_133659	ENSMUSG00000040732					enhancers:19563	chr16	95416324	95418323
Peak_18809	chr15	59728103	59728802	Intergenic	Intergenic	66507	NR_045076	100503021	Mm.402924	NR_045076	ENSMUSG00000115426					enhancers:16684	chr15	59726880	59728879
Peak_12134	chr12	84617220	84617919	promoter-TSS (NM_008992)	promoter-TSS (NM_008992)	-103	NM_008992	19300	Mm.229109	NM_008992	ENSMUSG00000021240	Abcd4	P69r|P70R|Pxmp1l	ATP-binding cassette, sub-family D (ALD), member 4	protein-coding
Peak_40704	chr5	65919136	65919835	Intergenic	Intergenic	-47639	NM_001081104	231252	Mm.140015	NM_001081104	ENSMUSG00000029205	Chrna9	2410015I05Rik|Acra9|EG666827|Gm8311	cholinergic receptor, nicotinic, alpha polypeptide 9	protein-coding
Peak_29384	chr2	34754039	34754738	non-coding (NR_151469, exon 2 of 27)	non-coding (NR_151469, exon 2 of 27)	844	NM_025709	66691	Mm.156452	NM_025709	ENSMUSG00000026867	Gapvd1	2010005B09Rik|4432404J10Rik|AW108497|Gapex-5|RAP6|RME-6|mKIAA1521	GTPase activating protein and VPS9 domains 1	protein-coding
Peak_27845	chr19	42138365	42139064	Intergenic	MLT1L|LTR|ERVL-MaLR	-8675	NM_183195	277010	Mm.206250	NM_183195	ENSMUSG00000044345	Marveld1	AI504298|Mrvldc1	MARVEL (membrane-associating) domain containing 1	protein-coding
Peak_33697	chr3	70104158	70104857	Intergenic	Intergenic	96894	NM_001018031	229389	Mm.331071	NM_001018031	ENSMUSG00000027788
Peak_52688	chr8	122376296	122376995	promoter-TSS (NM_001310650)	promoter-TSS (NM_001310650)	29	NM_001029994	76014	Mm.241489	NM_001029993	ENSMUSG00000017478	Zc3h18	1190001B23Rik|5830416A07Rik|Nhn1	zinc finger CCCH-type containing 18	protein-coding
Peak_30104	chr2	73386326	73387025	promoter-TSS (NM_001190297)	promoter-TSS (NM_001190297)	-195	NM_001276444	68526	Mm.451014	NM_001080707	ENSMUSG00000041762	Gpr155	1110017O10Rik|DEPDC3|F730029F15Rik|PGR22	G protein-coupled receptor 155	protein-coding
Peak_57104	chrX	152923293	152923992	Intergenic	7SK|RNA|RNA	-82827	NM_001137547	635253	Mm.426169	NM_001137547	ENSMUSG00000067215	Usp51	AV136873	ubiquitin specific protease 51	protein-coding
Peak_10958	chr12	13357198	13357897	intron (NM_027706, intron 23 of 51)	Lx9|LINE|L1	88420	NM_027706	71169	Mm.177520	NM_027706	ENSMUSG00000020576
Peak_33201	chr3	38136406	38137105	Intergenic	Intergenic	71364	NR_040541	71342	Mm.410782	NR_040541	ENSMUSG00000106002					enhancers:29611	chr3	38135948	38137947
Peak_11061	chr12	21316042	21316741	promoter-TSS (NM_026347)	promoter-TSS (NM_026347)	-1	NM_026347	67732	Mm.335830	NM_026347	ENSMUSG00000062054	Iah1	1500019E20Rik|4833421E05Rik	isoamyl acetate-hydrolyzing esterase 1 homolog	protein-coding
Peak_56380	chrX	45340612	45341311	Intergenic	Intergenic	250057	NM_026841	68800	Mm.336041	NM_026841	ENSMUSG00000037086
Peak_30566	chr2	94051783	94052482	intron (NM_019657, intron 7 of 10)	intron (NM_019657, intron 7 of 10)	-41402	NM_026944	69113	Mm.272498	NM_026944	ENSMUSG00000040174	Alkbh3	1700108H04Rik|1810020C19Rik|Abh3|mABH3	alkB homolog 3, alpha-ketoglutarate-dependent dioxygenase	protein-coding
Peak_50491	chr8	23596265	23596964	Intergenic	Intergenic	-73047	NM_001277239	320158	Mm.121274	NM_177086	ENSMUSG00000037492	Zmat4	9630048M01Rik	zinc finger, matrin type 4	protein-coding
Peak_37491	chr4	107879369	107880068	promoter-TSS (NM_001282737)	promoter-TSS (NM_001282737)	-37	NM_001282737	17149	Mm.808	NM_001282737	ENSMUSG00000028609	Magoh	Mago-m|Mos2	mago homolog, exon junction complex core component	protein-coding
Peak_38682	chr4	137707172	137707871	promoter-TSS (NM_001331215)	promoter-TSS (NM_001331215)	16	NM_001331215	110351	Mm.180763	NM_029563	ENSMUSG00000041351	Rap1gap	1300019I11Rik|2310004O14Rik|AI427470|ARPP-90|Gap|Rap1GAP1|Rap1ga1	Rap1 GTPase-activating protein	protein-coding
Peak_18349	chr15	34064441	34065140	Intergenic	Intergenic	-17929	NM_001357925	67154	Mm.130883	NM_026002	ENSMUSG00000022255	Mtdh	2610103J23Rik|3D3|3D3/Lyric|AEG-1|AV353288|D8Bwg1112e|Lyric	metadherin	protein-coding	enhancers:16244	chr15	34064388	34066387
Peak_21987	chr16	87716209	87716908	intron (NM_007520, intron 2 of 4)	intron (NM_007520, intron 2 of 4)	17604	NM_007520	12013	Mm.26147	NM_007520	ENSMUSG00000025612	Bach1	6230421P05Rik|AI323795	BTB and CNC homology 1, basic leucine zipper transcription factor 1	protein-coding
Peak_26942	chr19	7482879	7483578	promoter-TSS (NM_053076)	promoter-TSS (NM_053076)	63	NM_053076	20168	Mm.246990	NM_053076	ENSMUSG00000024758	Rtn3	RTN3-A1	reticulon 3	protein-coding
Peak_27305	chr19	23896632	23897331	intron (NM_177034, intron 2 of 12)	intron (NM_177034, intron 2 of 12)	134038	NM_001114174	381217	Mm.426078	NM_001114174	ENSMUSG00000071604					enhancers:24108	chr19	23895899	23897898
Peak_54600	chr9	69194759	69195458	intron (NM_013646, intron 1 of 10)	intron (NM_013646, intron 1 of 10)	-94733	NM_001289916	19883	Mm.378450	NM_013646	ENSMUSG00000032238	Rora	9530021D13Rik|Nr1f1|ROR1|ROR2|ROR3|nmf267|sg|staggerer|tmgc26	RAR-related orphan receptor alpha	protein-coding	enhancers:46403	chr9	69194183	69196182
Peak_1161	chr1	80362330	80363029	Intergenic	ORR1F|LTR|ERVL-MaLR	-21989	NM_001313728	26554	Mm.12665	NM_016716	ENSMUSG00000004364	Cul3	KIAA0617	cullin 3	protein-coding	enhancers:1229	chr1	80361046	80363045
Peak_8321	chr11	69035712	69036411	exon (NM_001281465, exon 23 of 23)	exon (NM_001281465, exon 23 of 23)	-9576	NM_011496	20877	Mm.3488	NM_011496	ENSMUSG00000020897	Aurkb	AIM-1|AIRK2|AL022959|Aik2|Aim1|Ark2|AurB|IPL1|STK-1|Stk12|Stk5	aurora kinase B	protein-coding
Peak_45941	chr6	128900757	128901456	Intergenic	Intergenic	-9982	NM_001254946	232406	Mm.30745	NM_001254946	ENSMUSG00000090164	BC035044	-	cDNA sequence BC035044	protein-coding	enhancers:39865	chr6	128899418	128901417
Peak_6091	chr10	99926285	99926984	Intergenic	Intergenic	-89187	NM_013598	17311	Mm.45124	NM_013598	ENSMUSG00000019966	Kitl	Clo|Con|Gb|Kitlg|Mgf|SCF|SF|SLF|Sl|blz|contrasted	kit ligand	protein-coding
Peak_29995	chr2	70508960	70509659	exon (NM_025744, exon 1 of 13)	exon (NM_025744, exon 1 of 13)	490	NM_025744	66748	Mm.423014	NM_025744	ENSMUSG00000075302	Erich2	4933404M02Rik	glutamate rich 2	protein-coding
Peak_15327	chr13	104178280	104178979	promoter-TSS (NM_001360778)	promoter-TSS (NM_001360778)	-163	NM_001093760	66975	Mm.272541	NM_025879	ENSMUSG00000021711	Trappc13	2410002O22Rik|2610524F24Rik|AI451892|AU017229	trafficking protein particle complex 13	protein-coding
Peak_24397	chr17	70990256	70990955	promoter-TSS (NM_023402)	promoter-TSS (NM_023402)	-89	NM_023402	67938	Mm.261329	NM_023402	ENSMUSG00000034868	Myl12b	1500001M02Rik|C77744|Mylc2b|RLC-B	myosin, light chain 12B, regulatory	protein-coding
Peak_7822	chr11	53491859	53492558	Intergenic	Intergenic	-12013	NM_183173	237761	Mm.145208	NM_183173	ENSMUSG00000044352	Sowaha	A830006N08Rik|Ankrd43	sosondowah ankyrin repeat domain family member A	protein-coding
Peak_42563	chr5	136083615	136084314	promoter-TSS (NM_133914)	promoter-TSS (NM_133914)	48	NM_001039103	54153	Mm.290655	NM_133914	ENSMUSG00000004952	Rasa4	AA793972|AW112107|BB079060|CAPRI|GAPL	RAS p21 protein activator 4	protein-coding
Peak_49349	chr7	127289173	127289872	Intergenic	Intergenic	-6738	NM_001253874	16408	Mm.1618	NM_008400	ENSMUSG00000030830	Itgal	(p180)|Cd11a|LFA-1|LFA-1A|Ly-15|Ly-21	integrin alpha L	protein-coding
Peak_29425	chr2	35336589	35337288	promoter-TSS (NM_013515)	promoter-TSS (NM_013515)	71	NM_013515	13830	Mm.295284	NM_013515	ENSMUSG00000026880	Stom	Epb7.2	stomatin	protein-coding
Peak_32249	chr2	165860780	165861479	intron (NM_001363018, intron 2 of 23)	intron (NM_001363018, intron 2 of 23)	-2956	NM_001252585	228880	Mm.227598	NM_027230	ENSMUSG00000039671	Zmynd8	1110013E22Rik|2010005I16Rik|3632413B07Rik|AI316811|AL024039|Prkcbp1|RACK7	zinc finger, MYND-type containing 8	protein-coding
Peak_16731	chr14	54417480	54418179	promoter-TSS (NM_001253679)	promoter-TSS (NM_001253679)	-127	NM_011405	20540	Mm.142455	NM_011405	ENSMUSG00000000958	Slc7a7	AI790233|my+lat1	solute carrier family 7 (cationic amino acid transporter, y+ system), member 7	protein-coding	enhancers:14769	chr14	54416313	54418312
Peak_39530	chr4	155481083	155481782	Intergenic	Intergenic	-9929	NM_008142	14688	Mm.2344	NM_008142	ENSMUSG00000029064	Gnb1	AA409223|C77571|Gnb-1	guanine nucleotide binding protein (G protein), beta 1	protein-coding	enhancers:34633	chr4	155480684	155482683
Peak_30079	chr2	72322895	72323594	intron (NM_023057, intron 2 of 19)	intron (NM_023057, intron 2 of 19)	37543	NM_178084	65964	Mm.304143	NM_023057	ENSMUSG00000004085
Peak_57079	chrX	152016307	152017006	promoter-TSS (NM_025660)	promoter-TSS (NM_025660)	228	NM_019710	24061	Mm.482095	NM_019710	ENSMUSG00000041133	Smc1a	5830426I24Rik|SMC-1A|Sb1.8|Smc1|Smc1alpha|Smc1l1|Smcb|mKIAA0178	structural maintenance of chromosomes 1A	protein-coding
Peak_901	chr1	65186333	65187032	promoter-TSS (NM_001310624)	promoter-TSS (NM_001310624)	-3	NM_011086	18711	Mm.38370	NM_011086	ENSMUSG00000025949	Pikfyve	5230400C17Rik|Pip5k|Pip5k3|Pipk5k3|PipkIII|p235	phosphoinositide kinase, FYVE type zinc finger containing	protein-coding
Peak_50921	chr8	53606963	53607662	intron (NM_146208, intron 5 of 9)	intron (NM_146208, intron 5 of 9)	31753	NM_146208	234258	Mm.281749	NM_146208	ENSMUSG00000039396
Peak_11167	chr12	29290775	29291474	Intergenic	Intergenic	149195	NR_154987	102633526	Mm.134217	NR_154987
Peak_26793	chr19	5529296	5529995	Intergenic	Intergenic	-19128	NM_001362042	225861	Mm.20071	NM_001024560	ENSMUSG00000056185	Snx32	B930037P14Rik|Snx6b	sorting nexin 32	protein-coding
Peak_37921	chr4	123228033	123228732	Intergenic	Intergenic	-5174	NM_013905	56198	Mm.103615	NM_013905	ENSMUSG00000032744	Heyl	Hey3|Hrt3|bHLHb33|hesr3	hairy/enhancer-of-split related with YRPW motif-like	protein-coding
Peak_44529	chr6	72427903	72428602	intron (NM_019802, intron 10 of 14)	intron (NM_019802, intron 10 of 14)	-10431	NR_046011	78108	Mm.440743	NR_046011	ENSMUSG00000108591	Particl	4930414L22Rik|AI449819	promoter of Mat2a antisense radiation induced circulating long non-coding RNA	ncRNA
Peak_35409	chr3	143914473	143915172	Intergenic	Intergenic	-202679	NR_040405	621809	Mm.360134	NR_040405	ENSMUSG00000105279
Peak_41219	chr5	96922370	96923069	intron (NR_131152, intron 2 of 2)	intron (NR_131152, intron 2 of 2)	1447	NR_131152	666266	Mm.32442	NR_131152	ENSMUSG00000106357	Gm8013	EG666266	predicted gene 8013	ncRNA
Peak_8425	chr11	70084371	70085070	Intergenic	Intergenic	-7924	NM_001313925	11890	Mm.1357	NM_007493	ENSMUSG00000040963	Asgr2	ASGPR2|Asgr|Asgr-2|HL-2	asialoglycoprotein receptor 2	protein-coding
Peak_7886	chr11	54703094	54703793	Intergenic	B1_Mus2|SINE|Alu	84260	NM_178626	72729	Mm.29476	NM_178626	ENSMUSG00000052298
Peak_32004	chr2	157887381	157888080	intron (NM_025680, intron 15 of 15)	intron (NM_025680, intron 15 of 15)	-26923	NM_198627	277432	Mm.441156	NM_198627	ENSMUSG00000037843	Vstm2l	Gm691	V-set and transmembrane domain containing 2-like	protein-coding
Peak_46107	chr6	136233619	136234318	Intergenic	(CACTA)n|Simple_repeat|Simple_repeat	-60423	NM_008171	14812	Mm.436649	NM_008171	ENSMUSG00000030209	Grin2b	AW490526|GluN2B|GluRepsilon2|NR2B|Nmdar2b	glutamate receptor, ionotropic, NMDA2B (epsilon 2)	protein-coding
Peak_34843	chr3	110069965	110070664	intron (NM_030699, intron 2 of 7)	intron (NM_030699, intron 2 of 7)	73158	NM_030699	80883	Mm.39262	NM_030699	ENSMUSG00000059857					enhancers:30923	chr3	110069439	110071438
Peak_52927	chr8	127940649	127941348	Intergenic	Intergenic	337227	NR_105822	102465212		NR_105822	ENSMUSG00000099326
Peak_46001	chr6	130288003	130288702	intron (NM_053152, intron 3 of 5)	intron (NM_053152, intron 3 of 5)	-6424	NM_008459	16628	Mm.445916	NM_008459	ENSMUSG00000072718	Klra10	Ly49J|Ly49i2	killer cell lectin-like receptor subfamily A, member 10	protein-coding
Peak_20472	chr16	8513045	8513744	promoter-TSS (NM_001170978)	promoter-TSS (NM_001170978)	-35	NM_001170978	268860	Mm.259315	NM_172961	ENSMUSG00000057880	Abat	9630038C02Rik|AI255750|Gabaat|Gabat|Gm9851|I54|Laibat|X61497	4-aminobutyrate aminotransferase	protein-coding
Peak_32179	chr2	164769405	164770104	promoter-TSS (NM_026785)	promoter-TSS (NM_026785)	-175	NM_026785	68612	Mm.89830	NM_026785	ENSMUSG00000001403	Ube2c	1110015A16Rik|D2Ertd695e	ubiquitin-conjugating enzyme E2C	protein-coding
Peak_283	chr1	34851460	34852159	intron (NM_175421, intron 1 of 6)	intron (NM_175421, intron 1 of 6)	1820	NM_001357425	226971	Mm.292751	NM_145516	ENSMUSG00000026123	Plekhb2	2310009M15Rik|AU018239|Evt2|Phdc|evt-2	pleckstrin homology domain containing, family B (evectins) member 2	protein-coding
Peak_33488	chr3	58983196	58983895	Intergenic	Intergenic	-23433	NM_177855	329650	Mm.240059	NM_177855	ENSMUSG00000056476	Med12l	A130035F20|A630079M02|AU044581|TRALPUSH	mediator complex subunit 12-like	protein-coding
Peak_920	chr1	67049342	67050041	Intergenic	Intergenic	-10819	NM_001190985	14768	Mm.20522	NM_021295	ENSMUSG00000026000	Lancl1	AW124738|Gpr69|Gpr69a|p40	LanC (bacterial lantibiotic synthetase component C)-like 1	protein-coding
Peak_28665	chr2	14249654	14250353	intron (NM_008625, intron 4 of 29)	ORR1E|LTR|ERVL-MaLR	-11000	NR_030609	100124488		NR_030609	ENSMUSG00000077897	Mir511	Mirn511|mir-511|mmu-mir-511	microRNA 511	ncRNA
Peak_52497	chr8	119783951	119784650	Intergenic	Intergenic	-5884	NM_028883	74347	Mm.358759	NM_028883	ENSMUSG00000034105	Meak7	4632415K11Rik|Kiaa1609|Tldc1	MTOR associated protein , eak-7 homolog	protein-coding
Peak_23787	chr17	44654414	44655113	intron (NM_001271631, intron 2 of 4)	intron (NM_001271631, intron 2 of 4)	81413	NM_001271630	12393	Mm.391013	NM_009820	ENSMUSG00000039153
Peak_25002	chr18	5592334	5593033	promoter-TSS (NM_001360982)	promoter-TSS (NM_001360982)	36	NM_001360982	21417	Mm.3929	NM_011546	ENSMUSG00000024238	Zeb1	3110032K11Rik|AREB6|BZP|MEB1|Nil2|TCF-8|Tcf18|Tcf8|Tw|ZEB|Zfhep|Zfhx1a|Zfx1a|Zfx1ha|[delta]EF1	zinc finger E-box binding homeobox 1	protein-coding
Peak_42988	chr5	144734818	144735517	TTS (NM_177735)	TTS (NM_177735)	26411	NM_177735	243339	Mm.126793	NM_177735	ENSMUSG00000043388
Peak_23603	chr17	35667180	35667879	promoter-TSS (NM_175137)	promoter-TSS (NM_175137)	63	NM_175137	68915	Mm.32002	NM_175137	ENSMUSG00000038838	Vars2	1190004I24Rik|Vars2l|mKIAA1885	valyl-tRNA synthetase 2, mitochondrial	protein-coding
Peak_6677	chr10	128211425	128212124	promoter-TSS (NM_025716)	promoter-TSS (NM_025716)	20	NM_025716	66701	Mm.29694	NM_025716	ENSMUSG00000051346	Spryd4	4633402N23Rik|AA114801	SPRY domain containing 4	protein-coding
Peak_47831	chr7	66249763	66250462	Intergenic	Intergenic	131612	NR_106024	102465640		NR_106024	ENSMUSG00000098353
Peak_11434	chr12	51691370	51692069	5' UTR (NM_052973, exon 1 of 18)	5' UTR (NM_052973, exon 1 of 18)	195	NM_052973	94186	Mm.65979	NM_052973	ENSMUSG00000020954	Strn3	Gs2na|SG2NA	striatin, calmodulin binding protein 3	protein-coding
Peak_52545	chr8	120368674	120369373	Intergenic	Intergenic	-119843	NM_198671	382034	Mm.334856	NM_198671	ENSMUSG00000031822
Peak_3580	chr1	191292157	191292856	Intergenic	Intergenic	25625	NM_025424	66208	Mm.46444	NM_025424	ENSMUSG00000037499
Peak_10402	chr11	116335174	116335873	promoter-TSS (NM_008240)	promoter-TSS (NM_008240)	-169	NM_008240	15223	Mm.378938	NM_008240	ENSMUSG00000034227	Foxj1	FKHL-13|HFH-4|Hfh4	forkhead box J1	protein-coding
Peak_43005	chr5	145231507	145232206	intron (NM_001363449, intron 1 of 3)	CpG	114	NM_001363452	72611	Mm.206555	NM_028298	ENSMUSG00000007812	Zfp655	2700038I16Rik|9030409O18Rik	zinc finger protein 655	protein-coding
Peak_15072	chr13	95719715	95720414	intron (NM_027711, intron 11 of 35)	intron (NM_027711, intron 11 of 35)	23144	NM_010170	14064	Mm.440952	NM_010170	ENSMUSG00000021675	F2rl2	F730031A08|PAR3	coagulation factor II (thrombin) receptor-like 2	protein-coding	enhancers:13280	chr13	95718132	95720131
Peak_41400	chr5	104434610	104435309	promoter-TSS (NM_001204202)	promoter-TSS (NM_001204202)	-152	NM_001204201	20750	Mm.288474	NM_009263	ENSMUSG00000029304	Spp1	2AR|Apl-1|BNSP|BSPI|Bsp|ETA-1|Eta|OP|Opn|Opnl|Ric|Spp-1	secreted phosphoprotein 1	protein-coding
Peak_13673	chr13	32252022	32252721	intron (NM_146041, intron 1 of 10)	RMER4B|LTR|ERVK	86173	NM_146041	218138	Mm.247143	NM_146041	ENSMUSG00000038372
Peak_13018	chr12	117993256	117993955	intron (NM_010060, intron 55 of 81)	intron (NM_010060, intron 55 of 81)	149744	NM_146040	217946	Mm.281149	NM_146040	ENSMUSG00000021175
Peak_48063	chr7	79228324	79229023	Intergenic	Intergenic	-44593	NM_018811	54608	Mm.365490	NM_018811	ENSMUSG00000039202	Abhd2	2210009N18Rik|LABH2|Labh-2	abhydrolase domain containing 2	protein-coding
Peak_15628	chr13	117048247	117048946	Intergenic	MLT1N2|LTR|ERVL-MaLR	-23065	NM_001081009	52552	Mm.274466	NM_027272	ENSMUSG00000021725	Parp8	2810430O08Rik|ARTD16|D13Ertd275e	poly (ADP-ribose) polymerase family, member 8	protein-coding
Peak_24698	chr17	83861853	83862552	Intergenic	Intergenic	-7784	NR_155491	320021	Mm.379475	NR_155490		C430042M11Rik	-	RIKEN cDNA C430042M11 gene	ncRNA
Peak_6305	chr10	117285365	117286064	Intergenic	Intergenic	-3442	NM_017372	17105	Mm.45436	NM_017372	ENSMUSG00000069516	Lyz2	AI326280|Lys|Lysm|Lyzf2|Lyzs|Lzm|Lzm-s1|Lzp	lysozyme 2	protein-coding
Peak_46620	chr7	16047870	16048569	Intergenic	(TCC)n|Simple_repeat|Simple_repeat	-23626	NM_001099277	666528	Mm.290718	NM_001099277	ENSMUSG00000078796	Zfp541	EG666528|Znf541	zinc finger protein 541	protein-coding
Peak_28953	chr2	26583319	26584018	promoter-TSS (NM_198724)	promoter-TSS (NM_198724)	-197	NM_198725	353156	Mm.268933	NM_178444	ENSMUSG00000026921	Egfl7	VE-statin|Zneu1	EGF-like domain 7	protein-coding	enhancers:25615	chr2	26583174	26585173
Peak_17216	chr14	69443026	69443725	Intergenic	Intergenic	69174	NM_173420	239167	Mm.259889	NM_173420	ENSMUSG00000047977
Peak_3535	chr1	189764086	189764785	intron (NM_008976, intron 1 of 18)	intron (NM_008976, intron 1 of 18)	36167	NM_008976	19250	Mm.4498	NM_008976	ENSMUSG00000026604
Peak_11935	chr12	78641111	78641810	intron (NM_145965, intron 17 of 22)	intron (NM_145965, intron 17 of 22)	-50075	NM_029069	70897	Mm.56514	NM_027597	ENSMUSG00000056987	Fam71d	4921509E07Rik|4930516C23Rik|GARI-L2	family with sequence similarity 71, member D	protein-coding
Peak_39870	chr5	21139320	21140019	Intergenic	L2|LINE|L2	-36610	NR_153366	212167	Mm.121705	NM_175437	ENSMUSG00000039934	Gsap	A530088I07Rik|Pion	gamma-secretase activating protein	protein-coding
Peak_55651	chr9	115479066	115479765	Intergenic	Intergenic	97596	NR_130329	100316675		NR_130329	ENSMUSG00000080409					enhancers:47382	chr9	115478224	115480223
Peak_4798	chr10	59920902	59921601	Intergenic	Intergenic	30519	NM_029083	74747	Mm.21697	NM_029083	ENSMUSG00000020108
Peak_19063	chr15	73627283	73627982	Intergenic	MIR|SINE|MIR	-2888	NM_001033219	106068	Mm.212813	NM_001033219	ENSMUSG00000079020	Slc45a4	9330175B01Rik|AW552276	solute carrier family 45, member 4	protein-coding
Peak_56509	chrX	59251475	59252174	intron (NM_001290414, intron 2 of 6)	intron (NM_001290414, intron 2 of 6)	-85736	NM_001290415	14168	Mm.7995	NM_010200	ENSMUSG00000031137	Fgf13	Fhf2	fibroblast growth factor 13	protein-coding
Peak_2079	chr1	131765327	131766026	intron (NM_177243, intron 18 of 20)	intron (NM_177243, intron 18 of 20)	21654	NM_177243	320718	Mm.482704	NM_177243	ENSMUSG00000042268	Slc26a9	E030002L01Rik	solute carrier family 26, member 9	protein-coding
Peak_6401	chr10	119610251	119610950	intron (NM_133442, intron 1 of 21)	intron (NM_133442, intron 1 of 21)	151099	NR_045359	75321	Mm.402041	NR_045359	ENSMUSG00000084764
Peak_985	chr1	73930246	73930945	intron (NM_001289895, intron 22 of 32)	intron (NM_001289895, intron 22 of 32)	-66129	NR_045311	109198	Mm.359721	NR_045311	ENSMUSG00000100301	6030407O03Rik	-	RIKEN cDNA 6030407O03 gene	ncRNA
Peak_29494	chr2	37214209	37214908	Intergenic	Intergenic	-4933	NM_001005569	236509	Mm.377254	NM_001005569	ENSMUSG00000068947	Olfr366	MOR138-5P|MOR138-6	olfactory receptor 366	protein-coding
Peak_27855	chr19	42271068	42271767	Intergenic	Intergenic	8753	NR_037246	100526549		NR_037246	ENSMUSG00000093234	Mir3085	mir-3085|mmu-mir-3085	microRNA 3085	ncRNA	enhancers:24598	chr19	42270734	42272733
Peak_54127	chr9	57935525	57936224	Intergenic	Intergenic	-4238	NM_011352	20361	Mm.335187	NM_011352	ENSMUSG00000038264	Sema7a	2900057C09Rik|CDw108|H-Sema K1|H-Sema-L|M-Sema-L|Semal|sema K1|sema L	sema domain, immunoglobulin domain (Ig), and GPI membrane anchor, (semaphorin) 7A	protein-coding	enhancers:46054	chr9	57934939	57936938
Peak_7659	chr11	49765602	49766301	Intergenic	B4A|SINE|B4	-28204	NM_013529	14584	Mm.24402	NM_013529	ENSMUSG00000020363	Gfpt2	AI480523|GFAT2	glutamine fructose-6-phosphate transaminase 2	protein-coding	enhancers:7031	chr11	49764156	49766155
Peak_13735	chr13	34733566	34734265	Intergenic	Intergenic	-5727	NM_138746	108161	Mm.41991	NM_138746	ENSMUSG00000038246	Fam50b	D0H6S2654E|X5L|XAP-5-like	family with sequence similarity 50, member B	protein-coding
Peak_16646	chr14	52197939	52198638	3' UTR (NM_201637, exon 38 of 38)	3' UTR (NM_201637, exon 38 of 38)	-1049	NM_033618	114741	Mm.21662	NM_033618	ENSMUSG00000035726	Supt16	Cdc68|Fact140|Spt16|Supt16h	suppressor of Ty 16	protein-coding
Peak_14058	chr13	45005683	45006382	Intergenic	Intergenic	-3936	NM_025772	94245	Mm.352311	NM_025772	ENSMUSG00000057531	Dtnbp1	5430437B18Rik|AW048963|Bloc1s8|dysbindin|sdy	dystrobrevin binding protein 1	protein-coding	enhancers:12345	chr13	45005768	45007767
Peak_54021	chr9	56097597	56098296	intron (NM_011193, intron 1 of 14)	intron (NM_011193, intron 1 of 14)	7970	NM_011193	19200	Mm.2534	NM_011193	ENSMUSG00000032322	Pstpip1	CD2BP1|def-2	proline-serine-threonine phosphatase-interacting protein 1	protein-coding
Peak_16460	chr14	43595778	43596477	Intergenic	Lx2|LINE|L1	11886	NM_001098269	100042342	Mm.429750	NM_001098269	ENSMUSG00000095528	Gm10375	-	predicted gene 10375	protein-coding
Peak_44188	chr6	53663258	53663957	intron (NM_001327821, intron 7 of 10)	intron (NM_001327821, intron 7 of 10)	90233	NM_172728	231991	Mm.227444	NM_172728	ENSMUSG00000053007					enhancers:38422	chr6	53662716	53664715
Peak_7765	chr11	52029159	52029858	intron (NR_156698, intron 9 of 13)	intron (NR_156698, intron 9 of 13)	25287	NM_001166655	213084	Mm.280557	NM_153785	ENSMUSG00000020389
Peak_53632	chr9	43239645	43240344	promoter-TSS (NM_178644)	promoter-TSS (NM_178644)	-178	NM_178644	102644	Mm.246479	NM_178644	ENSMUSG00000032014	Oaf	AL024221|D130038B21Rik|D9Ucla1	out at first homolog	protein-coding
Peak_55033	chr9	89704545	89705244	exon (NM_025360, exon 1 of 3)	exon (NM_025360, exon 1 of 3)	149	NM_025360	66111	Mm.27606	NM_025360	ENSMUSG00000032353	Tmed3	1200002G13Rik|AW546672|P24b	transmembrane p24 trafficking protein 3	protein-coding
Peak_34979	chr3	121736386	121737085	Intergenic	Intergenic	13198	NM_010171	14066	Mm.273188	NM_010171	ENSMUSG00000028128	F3	AA409063|CD142|Cf-3|Cf3|TF	coagulation factor III	protein-coding
Peak_36205	chr4	40772829	40773528	Intergenic	(GA)n|Simple_repeat|Simple_repeat	-15293	NM_021535	74255	Mm.289929	NM_021535	ENSMUSG00000028409	Smu1	2600001O03Rik|2610203K23Rik|AB044414|AI845086|AW556129|Bwd	smu-1 suppressor of mec-8 and unc-52 homolog (C. elegans)	protein-coding
Peak_47571	chr7	46378741	46379440	TTS (NM_010866)	TTS (NM_010866)	2616	NM_010866	17927	Mm.1526	NM_010866	ENSMUSG00000009471	Myod1	AI503393|MYF3|MyoD|Myod-1|bHLHc1	myogenic differentiation 1	protein-coding
Peak_17375	chr14	73325727	73326426	promoter-TSS (NM_009029)	promoter-TSS (NM_009029)	-254	NM_009029	19645	Mm.273862	NM_009029	ENSMUSG00000022105	Rb1	Rb|Rb-1|pRb|pp105	RB transcriptional corepressor 1	protein-coding
Peak_38166	chr4	129742156	129742855	promoter-TSS (NM_011317)	promoter-TSS (NM_011317)	-202	NM_011317	20218	Mm.8256	NM_011317	ENSMUSG00000028790	Khdrbs1	Sam68|p62|p68	KH domain containing, RNA binding, signal transduction associated 1	protein-coding
Peak_35210	chr3	132856572	132857271	intron (NR_102297, intron 1 of 3)	intron (NR_102297, intron 1 of 3)	21675	NR_102297	101243624	Mm.306256	NR_102297	ENSMUSG00000106230	Gm29811	-	predicted gene, 29811	ncRNA
Peak_20280	chr15	103165236	103165935	Intergenic	Intergenic	-2301	NM_027885	71726	Mm.254820	NM_027885	ENSMUSG00000036061	Smug1	1200013B09Rik|A930006H09Rik|C85220	single-strand selective monofunctional uracil DNA glycosylase	protein-coding
Peak_31132	chr2	125922819	125923518	intron (NM_175154, intron 5 of 9)	intron (NM_175154, intron 5 of 9)	56945	NM_001291002	69976	Mm.20216	NM_175154	ENSMUSG00000027207					enhancers:27776	chr2	125922275	125924274
Peak_45468	chr6	115973022	115973721	intron (NM_026376, intron 8 of 35)	PB1D10|SINE|Alu	21634	NM_026376	67784	Mm.3085	NM_026376	ENSMUSG00000030123	Plxnd1	6230425C21Rik|b2b1863Clo|b2b553Clo	plexin D1	protein-coding
Peak_29924	chr2	65483252	65483951	intron (NM_001355168, intron 18 of 26)	intron (NM_001355168, intron 18 of 26)	83891	NM_001355171	20269	Mm.330256	NM_018732	ENSMUSG00000057182					enhancers:26600	chr2	65482479	65484478
Peak_38504	chr4	134786753	134787452	Intergenic	Intergenic	-19098	NM_145554	100017	Mm.27486	NM_145554	ENSMUSG00000037295	Ldlrap1	AA691260|ARH2|Arh|Arh1|FHCB1|FHCB2	low density lipoprotein receptor adaptor protein 1	protein-coding	enhancers:34059	chr4	134786241	134788240
Peak_9901	chr11	103353826	103354525	intron (NM_001205236, intron 3 of 17)	intron (NM_001205236, intron 3 of 17)	9422	NR_045346	653030	Mm.440684	NR_045346	ENSMUSG00000085887	Arhgap27os3	F830206d12rik|Gm11648	Rho GTPase activating protein 27, opposite strand 3	ncRNA	enhancers:8575	chr11	103353117	103355116
Peak_32700	chr2	181186938	181187637	promoter-TSS (NM_025598)	promoter-TSS (NM_025598)	40	NM_025598	66496	Mm.213943	NM_025598	ENSMUSG00000016344	Ppdpf	0610012G23Rik|2610317A05Rik|2700038C09Rik|3110053G12Rik	pancreatic progenitor cell differentiation and proliferation factor	protein-coding
Peak_25167	chr18	14479357	14480056	Intergenic	Intergenic	203208	NM_001161369	268996	Mm.31761	NM_009280	ENSMUSG00000037013
Peak_41599	chr5	110635721	110636420	Intergenic	Intergenic	17312	NM_153570	100608	Mm.29960	NM_153570	ENSMUSG00000033294	Noc4l	AI326906	NOC4 like	protein-coding
Peak_48766	chr7	105475393	105476092	Intergenic	Intergenic	6455	NM_028444	109042	Mm.3124	NM_028444	ENSMUSG00000037060	Cavin3	3110015B12Rik|6330514M23Rik|Prkcdbp|SRBC	caveolae associated 3	protein-coding
Peak_39868	chr5	21046003	21046702	intron (NM_011203, intron 1 of 17)	L3|LINE|CR1	9559	NM_011203	19248	Mm.319117	NM_011203	ENSMUSG00000028771	Ptpn12	P19-PTP|PTP-P19|PTP-PEST|PTPG1	protein tyrosine phosphatase, non-receptor type 12	protein-coding
Peak_56920	chrX	134612433	134613132	Intergenic	Intergenic	11603	NM_019868	56258	Mm.315909	NM_019868	ENSMUSG00000045427	Hnrnph2	DXHXS1271E|Ftp-3|Ftp3|H'|HNRNP|Hnrph2	heterogeneous nuclear ribonucleoprotein H2	protein-coding
Peak_41732	chr5	113643309	113644008	promoter-TSS (NM_001359060)	promoter-TSS (NM_001359060)	-55	NM_001359060	14747	Mm.5196	NM_008153	ENSMUSG00000042190	Cmklr1	ChemR23|DEZ|Gpcr27|mcmklr1	chemokine-like receptor 1	protein-coding
Peak_42892	chr5	142690200	142690899	Intergenic	Intergenic	-11552	NM_146257	243328	Mm.125942	NM_146257	ENSMUSG00000050822	Slc29a4	ENT4|mPMAT	solute carrier family 29 (nucleoside transporters), member 4	protein-coding	enhancers:37238	chr5	142689626	142691625
Peak_42100	chr5	122245018	122245717	intron (NM_001039153, intron 12 of 13)	intron (NM_001039153, intron 12 of 13)	19093	NM_001039153	654470	Mm.28804	NM_001039153	ENSMUSG00000038593	Tctn1	G730031O11Rik|Tect1	tectonic family member 1	protein-coding
Peak_10730	chr11	120796205	120796904	promoter-TSS (NM_026824)	promoter-TSS (NM_026824)	-159	NM_026824	68730	Mm.180622	NM_026824	ENSMUSG00000025155	Dus1l	1110032N12Rik	dihydrouridine synthase 1-like (S. cerevisiae)	protein-coding
Peak_19610	chr15	83209982	83210681	Intergenic	Intergenic	-38148	NM_029787	109754	Mm.22560	NM_029787	ENSMUSG00000018042	Cyb5r3	0610016L08Rik|2500002N19Rik|B5R|C85115|Dia-1|Dia1|WU:Cyb5r3	cytochrome b5 reductase 3	protein-coding
Peak_34788	chr3	108415357	108416056	promoter-TSS (NM_017392)	promoter-TSS (NM_017392)	-127	NM_001004177	53883	Mm.39728	NM_017392	ENSMUSG00000068740	Celsr2	Adgrc2|EGFL2|Flamingo1|flamingo|mKIAA0279|mfmi1	cadherin, EGF LAG seven-pass G-type receptor 2	protein-coding
Peak_28879	chr2	25426554	25427253	TTS (NM_001177367)	TTS (NM_001177367)	-1696	NM_001368624	11305	Mm.2210	NM_007379	ENSMUSG00000026944	Abca2	AI413825|Abc2|D2H0S1474E|mKIAA1062	ATP-binding cassette, sub-family A (ABC1), member 2	protein-coding
Peak_32259	chr2	165968441	165969140	Intergenic	(TG)n|Simple_repeat|Simple_repeat	-23847	NM_008679	17979	Mm.469663	NM_008679	ENSMUSG00000027678	Ncoa3	2010305B15Rik|AW321064|Actr|Aib1|KAT13B|Rac3|Src3|Tram-1|Tram1|bHLHe42|p/Cip|pCip	nuclear receptor coactivator 3	protein-coding	enhancers:28831	chr2	165967583	165969582
Peak_21327	chr16	35939384	35940083	promoter-TSS (NM_001013371)	promoter-TSS (NM_001013371)	-706	NM_001013371	209200	Mm.390852	NM_001013371	ENSMUSG00000049502	Dtx3l	AU042200|BC023741	deltex 3-like, E3 ubiquitin ligase	protein-coding
Peak_24487	chr17	73810711	73811410	intron (NM_020578, intron 1 of 5)	intron (NM_020578, intron 1 of 5)	6219	NM_020578	57440	Mm.18526	NM_020578	ENSMUSG00000024065	Ehd3	Ehd2	EH-domain containing 3	protein-coding
Peak_49359	chr7	127406151	127406850	exon (NM_146203, exon 1 of 3)	exon (NM_146203, exon 1 of 3)	322	NM_146203	233893	Mm.297097	NM_146203	ENSMUSG00000045757	Zfp764	8030466O12Rik	zinc finger protein 764	protein-coding
Peak_14886	chr13	83651849	83652548	intron (NM_001347567, intron 6 of 10)	intron (NM_001347567, intron 6 of 10)	-69183	NR_152245	320203	Mm.245636	NM_177100	ENSMUSG00000050334	C130071C03Rik	2810449C10Rik|ECONEXIN|EyeLinc1|Visc-1	RIKEN cDNA C130071C03 gene	ncRNA
Peak_22039	chr16	91182475	91183174	Intergenic	ORR1E|LTR|ERVL-MaLR	-42726	NM_016967	50913	Mm.37289	NM_016967	ENSMUSG00000039830	Olig2	AI604895|Bhlhb1|Olg-2|Oligo2|RK17|bHLHe19	oligodendrocyte transcription factor 2	protein-coding
Peak_2561	chr1	153424494	153425193	promoter-TSS (NM_001033162)	promoter-TSS (NM_001033162)	-366	NM_001033162	71836	Mm.49460	NM_001033162	ENSMUSG00000042708	Shcbp1l	1700012A16Rik	Shc SH2-domain binding protein 1-like	protein-coding
Peak_2302	chr1	135929725	135930424	Intergenic	Intergenic	-10867	NM_019645	18772	Mm.4494	NM_019645	ENSMUSG00000026413	Pkp1	-	plakophilin 1	protein-coding
Peak_23285	chr17	30575929	30576628	promoter-TSS (NM_027060)	promoter-TSS (NM_027060)	9	NM_172618	224671	Mm.41220	NM_027060	ENSMUSG00000062202	Btbd9	1700023F20Rik|4930402L05|AI464421	BTB (POZ) domain containing 9	protein-coding
Peak_5768	chr10	87596447	87597146	Intergenic	Intergenic	75001	NM_008777	18478	Mm.263539	NM_008777	ENSMUSG00000020051
Peak_3068	chr1	171150381	171151080	promoter-TSS (NM_008623)	promoter-TSS (NM_008623)	17	NM_008623	17528	Mm.9986	NM_008623	ENSMUSG00000056569	Mpz	Mpp|P-zero|P0	myelin protein zero	protein-coding
Peak_45951	chr6	129066793	129067492	Intergenic	Intergenic	21241	NR_024262	232408	Mm.259262	NM_153094	ENSMUSG00000030154	Klrb1f	A630024B12Rik|Nkr-p1f|Nkrp1-f|Nkrp1f	killer cell lectin-like receptor subfamily B member 1F	protein-coding	enhancers:39873	chr6	129065101	129067100
Peak_48610	chr7	100443612	100444311	intron (NM_001017985, intron 27 of 32)	intron (NM_001017985, intron 27 of 32)	-29030	NM_009464	22229	Mm.6254	NM_009464	ENSMUSG00000032942	Ucp3	AI645527|Slc25a9|UCP-3	uncoupling protein 3 (mitochondrial, proton carrier)	protein-coding	enhancers:41847	chr7	100442899	100444898
Peak_26952	chr19	8571616	8572315	Intergenic	Intergenic	-19289	NM_001164634	19879	Mm.285294	NM_031194	ENSMUSG00000063796	Slc22a8	Oat3|Roct	solute carrier family 22 (organic anion transporter), member 8	protein-coding	enhancers:23750	chr19	8570039	8572038
Peak_15987	chr14	21853275	21853974	intron (NM_176925, intron 2 of 2)	intron (NM_176925, intron 2 of 2)	-4714	NM_026965	69156	Mm.11827	NM_026965	ENSMUSG00000021773	Comtd1	1810030M08Rik|MT773	catechol-O-methyltransferase domain containing 1	protein-coding
Peak_18359	chr15	34336111	34336810	intron (NM_001358780, intron 2 of 18)	intron (NM_001358780, intron 2 of 18)	21412	NM_001256161	77358	Mm.402759	NM_001256161	ENSMUSG00000094447	9430069I07Rik	-	RIKEN cDNA 9430069I07 gene	protein-coding	enhancers:16250	chr15	34335527	34337526
Peak_50381	chr8	20510889	20511588	Intergenic	RMER6A|LTR|ERVK	-86424	NR_028428	381598	Mm.359054	NM_001024708	ENSMUSG00000071793	2610005L07Rik	2810038F24Rik|6720476A01Rik	cadherin 11 pseudogene	pseudo
Peak_37381	chr4	104514525	104515224	intron (NM_001369049, intron 5 of 19)	intron (NM_001369049, intron 5 of 19)	147336	NM_010014	13131	Mm.289682	NM_010014	ENSMUSG00000028519
Peak_25061	chr18	10537015	10537714	intron (NM_001083628, intron 20 of 32)	intron (NM_001083628, intron 20 of 32)	72988	NM_001081222	77805	Mm.210996	NM_144542	ENSMUSG00000024293
Peak_56490	chrX	56454430	56455129	promoter-TSS (NM_172779)	promoter-TSS (NM_172779)	-60	NM_172779	236790	Mm.474772	NM_172779	ENSMUSG00000035967	Ints6l	4930535D10Rik|6330505F04Rik|D130066O12|Ddx26b	integrator complex subunit 6 like	protein-coding
Peak_33813	chr3	82167042	82167741	Intergenic	Intergenic	-21445	NM_021896	60596	Mm.143831	NM_021896	ENSMUSG00000033910	Gucy1a1	1200016O07Rik|GCS-alpha-1|GCS-alpha-3|Gucy1a3|sGC-alpha1	guanylate cyclase 1, soluble, alpha 1	protein-coding
Peak_19766	chr15	86445951	86446650	intron (NM_001358062, intron 8 of 9)	MTC|LTR|ERVL-MaLR	168625	NM_001358062	223754	Mm.28904	NM_145476	ENSMUSG00000051864
Peak_33822	chr3	82808222	82808921	Intergenic	URR1B|DNA|hAT-Charlie	67912	NM_001277170	633285	Mm.265114	NM_001146328	ENSMUSG00000033882					enhancers:30179	chr3	82807535	82809534
Peak_10948	chr12	12818695	12819394	Intergenic	Intergenic	122792	NM_008709	18109	Mm.16469	NM_008709	ENSMUSG00000037169
Peak_8417	chr11	70000246	70000945	promoter-TSS (NM_007888)	promoter-TSS (NM_007888)	3	NM_007888	13543	Mm.5114	NM_007888	ENSMUSG00000020888	Dvl2	-	dishevelled segment polarity protein 2	protein-coding
Peak_46062	chr6	134791141	134791840	promoter-TSS (NR_151454)	promoter-TSS (NR_151454)	-870	NR_151454	105242798	Mm.398227	NR_151454		1700055D16Rik	-	RIKEN cDNA 1700055D16 gene	ncRNA
Peak_3153	chr1	172506864	172507563	3' UTR (NM_178598, exon 5 of 5)	3' UTR (NM_178598, exon 5 of 5)	6967	NM_178598	21346	Mm.271711	NM_178598	ENSMUSG00000026547	Tagln2	2700094C18Rik|SM22beta|Sm22B|Sm22a	transgelin 2	protein-coding	enhancers:3002	chr1	172506475	172508474
Peak_52555	chr8	120416534	120417233	Intergenic	Intergenic	-71983	NM_198671	382034	Mm.334856	NM_198671	ENSMUSG00000031822	Gse1	2210013I18Rik|mKIAA0182	genetic suppressor element 1, coiled-coil protein	protein-coding	enhancers:44828	chr8	120415845	120417844
Peak_16478	chr14	45040954	45041653	Intergenic	Intergenic	53192	NM_008964	19217	Mm.4630	NM_008964	ENSMUSG00000037759
Peak_25434	chr18	35021819	35022518	Intergenic	Intergenic	-67817	NM_010481	15526	Mm.209419	NM_010481	ENSMUSG00000024359	Hspa9	74kDa|Csa|Grp75|Hsc74|Hsp74|Hsp74a|Hspa9a|Mortalin|Mot-2|Mot2|Mthsp70|Pbp74	heat shock protein 9	protein-coding	enhancers:22349	chr18	35021036	35023035
Peak_2847	chr1	164297539	164298238	intron (NM_001357052, intron 6 of 7)	intron (NM_001357052, intron 6 of 7)	9596	NM_025505	66352	Mm.33285	NM_025505	ENSMUSG00000026577	Blzf1	1700030G05Rik|Blzf1l|Golgin-45|Jem-1	basic leucine zipper nuclear factor 1	protein-coding	enhancers:2731	chr1	164297146	164299145
Peak_52387	chr8	115897471	115898170	Intergenic	Intergenic	-190926	NM_001025577	17132	Mm.275549	NM_001025577	ENSMUSG00000055435					enhancers:44705	chr8	115897258	115899257
Peak_45470	chr6	115994858	115995557	promoter-TSS (NM_026376)	promoter-TSS (NM_026376)	-202	NM_026376	67784	Mm.3085	NM_026376	ENSMUSG00000030123	Plxnd1	6230425C21Rik|b2b1863Clo|b2b553Clo	plexin D1	protein-coding
Peak_11002	chr12	16924882	16925581	intron (NM_009072, intron 1 of 32)	ORR1B1|LTR|ERVL-MaLR	30253	NM_009072	19878	Mm.276024	NM_009072	ENSMUSG00000020580
Peak_33398	chr3	53730197	53730896	Intergenic	Intergenic	-73191	NM_172862	242022	Mm.38378	NM_172862	ENSMUSG00000037016	Frem2	6030440P17Rik|8430406N05Rik|Gm409|b2b1562Clo|my|ne|nv1	Fras1 related extracellular matrix protein 2	protein-coding
Peak_8359	chr11	69366380	69367079	intron (NM_146019, intron 1 of 39)	intron (NM_146019, intron 1 of 39)	2697	NM_146019	216848	Mm.178246	NM_146019	ENSMUSG00000018474	Chd3	2600010P09Rik|AF020312|Chd7|Prp7|Prp9-1	chromodomain helicase DNA binding protein 3	protein-coding
Peak_33262	chr3	49756828	49757527	5' UTR (NM_130448, exon 1 of 4)	5' UTR (NM_130448, exon 1 of 4)	139	NM_130448	73173	Mm.87246	NM_130448	ENSMUSG00000037892	Pcdh18	3110038E07Rik|BB095589|PCDH68L	protocadherin 18	protein-coding
Peak_40000	chr5	25082369	25083068	intron (NM_145401, intron 1 of 15)	intron (NM_145401, intron 1 of 15)	17924	NM_145401	108099	Mm.33649	NM_145401	ENSMUSG00000028944	Prkag2	2410051C13Rik|AAKG|AAKG2|AI854673|H91620p|WPWS	protein kinase, AMP-activated, gamma 2 non-catalytic subunit	protein-coding
Peak_34853	chr3	114030322	114031021	5' UTR (NM_007729, exon 1 of 67)	5' UTR (NM_007729, exon 1 of 67)	131	NM_007729	12814	Mm.209715	NM_007729	ENSMUSG00000027966	Col11a1	C530001D20Rik|cho	collagen, type XI, alpha 1	protein-coding
Peak_55736	chr9	118620857	118621556	intron (NM_133721, intron 1 of 27)	intron (NM_133721, intron 1 of 27)	14497	NM_133721	104099	Mm.335520	NM_133721	ENSMUSG00000039115	Itga9	(alpha)9|2610002H11Rik|6720458D17Rik|AI461869|D130073C02|D9Ertd428e	integrin alpha 9	protein-coding	enhancers:47458	chr9	118621167	118623166
Peak_42328	chr5	125528933	125529632	Intergenic	Intergenic	-3136	NM_001190352	208151	Mm.40397	NM_001190352	ENSMUSG00000070498	Tmem132b	AK220418|mKIAA1786	transmembrane protein 132B	protein-coding
Peak_39228	chr4	148140039	148140738	promoter-TSS (NM_027985)	promoter-TSS (NM_027985)	-102	NM_027985	71890	Mm.9648	NM_027985	ENSMUSG00000029003	Mad2l2	2310033C13Rik|G1-453-4|MAD2B|REV7|repro22	MAD2 mitotic arrest deficient-like 2	protein-coding
Peak_8424	chr11	70080189	70080888	Intergenic	URR1B|DNA|hAT-Charlie	-12106	NM_001313925	11890	Mm.1357	NM_007493	ENSMUSG00000040963	Asgr2	ASGPR2|Asgr|Asgr-2|HL-2	asialoglycoprotein receptor 2	protein-coding
Peak_20139	chr15	100735659	100736358	Intergenic	Intergenic	-3271	NR_045781	619313	Mm.123436	NR_045781	ENSMUSG00000116504	I730030J21Rik	-	RIKEN cDNA I730030J21 gene	ncRNA
Peak_32432	chr2	168321939	168322638	Intergenic	Intergenic	-52957	NM_001081134	241794	Mm.425102	NM_001081134	ENSMUSG00000074575	Kcng1	AW536275	potassium voltage-gated channel, subfamily G, member 1	protein-coding
Peak_14934	chr13	89888926	89889625	intron (NM_028012, intron 7 of 7)	intron (NM_028012, intron 7 of 7)	-146763	NM_001081249	13003	Mm.158700	NM_019389	ENSMUSG00000021614					enhancers:13105	chr13	89888358	89890357
Peak_43932	chr6	47594517	47595216	intron (NM_007971, intron 1 of 19)	CpG	164	NM_007971	14056	Mm.246688	NM_007971	ENSMUSG00000029687	Ezh2	Enx-1|Enx1h|KMT6|mKIAA4065	enhancer of zeste 2 polycomb repressive complex 2 subunit	protein-coding
Peak_48634	chr7	100917849	100918548	intron (NM_001081116, intron 1 of 20)	intron (NM_001081116, intron 1 of 20)	13963	NM_001081116	207212	Mm.29954	NM_001081116	ENSMUSG00000032875	Arhgef17	8030463K16|AI428794|AW558066|BC035332|mKIAA0337	Rho guanine nucleotide exchange factor (GEF) 17	protein-coding
Peak_8613	chr11	75012821	75013520	intron (NM_001002764, intron 10 of 18)	intron (NM_001002764, intron 10 of 18)	52821	NR_030454	735274		NR_030454	ENSMUSG00000106252
Peak_49127	chr7	119418375	119419074	Intergenic	Intergenic	40548	NM_025989	67133	Mm.46403	NM_025989	ENSMUSG00000030954
Peak_13950	chr13	42095856	42096555	intron (NM_007772, intron 2 of 8)	intron (NM_007772, intron 2 of 8)	44184	NM_007772	110521	Mm.4808	NM_007772	ENSMUSG00000021366					enhancers:12224	chr13	42095445	42097444
Peak_15149	chr13	98001950	98002649	intron (NM_012026, intron 9 of 35)	intron (NM_012026, intron 9 of 35)	203866	NM_012026	110596	Mm.252718	NM_012026	ENSMUSG00000021662					enhancers:13362	chr13	98001552	98003551
Peak_18021	chr15	5514002	5514701	intron (NR_045274, intron 1 of 4)	intron (NR_045274, intron 1 of 4)	18033	NR_045274	71432	Mm.291087	NR_045274	ENSMUSG00000110018	5430437J10Rik	-	RIKEN cDNA 5430437J10 gene	ncRNA
Peak_21159	chr16	32059918	32060617	intron (NM_177326, intron 1 of 14)	intron (NM_177326, intron 1 of 14)	19075	NM_177326	224105	Mm.234204	NM_177326	ENSMUSG00000022781	Pak2	5330420P17Rik|A130002K10Rik|AI836325|D16Ertd269e|PAK-2|mKIAA4182	p21 (RAC1) activated kinase 2	protein-coding
Peak_6226	chr10	111925330	111926029	Intergenic	Intergenic	-47016	NM_178610	52705	Mm.34606	NM_178610	ENSMUSG00000063334	Krr1	2610511F02Rik|AI255219|AI428520|D10Ertd773e|Hrb2	KRR1, small subunit (SSU) processome component, homolog (yeast)	protein-coding	enhancers:5866	chr10	111923585	111925584
Peak_12782	chr12	111889173	111889872	intron (NM_011625, intron 1 of 16)	intron (NM_011625, intron 1 of 16)	18533	NM_011625	21981	Mm.313076	NM_011625	ENSMUSG00000021285	Ppp1r13b	AI449786|ASPP1|AW545810|Tp53bp2|Trp53bp2|p85	protein phosphatase 1, regulatory subunit 13B	protein-coding	enhancers:11134	chr12	111888692	111890691
Peak_4567	chr10	43918861	43919560	intron (NR_152603, intron 4 of 7)	intron (NR_152603, intron 4 of 7)	17403	NM_130892	170728	Mm.390253	NM_130892	ENSMUSG00000019864	Rtn4ip1	D10Ertd690e|NIMP	reticulon 4 interacting protein 1	protein-coding	enhancers:4484	chr10	43917091	43919090
Peak_19819	chr15	89378839	89379538	promoter-TSS (NM_001013022)	promoter-TSS (NM_001013022)	66	NM_001013022	70113	Mm.247273	NM_001013022	ENSMUSG00000047394	Odf3b	2010001J22Rik	outer dense fiber of sperm tails 3B	protein-coding
Peak_28670	chr2	14388863	14389562	intron (NM_001012305, intron 1 of 12)	intron (NM_001012305, intron 1 of 12)	814	NM_001012305	277468	Mm.44662	NM_001012305	ENSMUSG00000036949	Slc39a12	AW046938|Gm731	solute carrier family 39 (zinc transporter), member 12	protein-coding
Peak_7126	chr11	19981980	19982679	intron (NM_033523, intron 1 of 5)	intron (NM_033523, intron 1 of 5)	57887	NM_033523	114716	Mm.266627	NM_033523	ENSMUSG00000045671					enhancers:6566	chr11	19981392	19983391
Peak_52685	chr8	122349435	122350134	Intergenic	Intergenic	13044	NM_133202	170732	Mm.154808	NM_133202	ENSMUSG00000039079	Trhr2	TRH-R2	thyrotropin releasing hormone receptor 2	protein-coding
Peak_5370	chr10	79865830	79866529	non-coding (NR_033210, exon 6 of 6)	non-coding (NR_033210, exon 6 of 6)	3592	NR_105875	102465549		NR_105875	ENSMUSG00000098562	Mir6910	Gm27763|mmu-mir-6910	microRNA 6910	ncRNA
Peak_10714	chr11	120624724	120625423	promoter-TSS (NR_105901)	promoter-TSS (NR_105901)	-59	NM_153056	209011	Mm.292957	NM_153056	ENSMUSG00000025138	Sirt7	-	sirtuin 7	protein-coding
Peak_48819	chr7	107727003	107727702	intron (NM_001357436, intron 12 of 22)	intron (NM_001357436, intron 12 of 22)	30680	NM_001205227	320635	Mm.132828	NM_177216	ENSMUSG00000048065
Peak_27848	chr19	42151730	42152429	TTS (NM_183195)	TTS (NM_183195)	4690	NM_183195	277010	Mm.206250	NM_183195	ENSMUSG00000044345	Marveld1	AI504298|Mrvldc1	MARVEL (membrane-associating) domain containing 1	protein-coding
Peak_19634	chr15	83563329	83564028	intron (NM_009775, intron 1 of 3)	intron (NM_009775, intron 1 of 3)	105	NM_009775	12257	Mm.1508	NM_009775	ENSMUSG00000041736	Tspo	Bzrp|IBP|PBR|Tspo1	translocator protein	protein-coding
Peak_10444	chr11	116918395	116919094	promoter-TSS (NM_172948)	promoter-TSS (NM_172948)	-119	NM_172948	268510	Mm.35141	NM_172948	ENSMUSG00000043857	Mgat5b	C330018B01|GnT-IX|mGnTVB	mannoside acetylglucosaminyltransferase 5, isoenzyme B	protein-coding
Peak_6343	chr10	118049207	118049906	Intergenic	Intergenic	-92231	NM_010785	17245	Mm.101191	NM_010785	ENSMUSG00000020212	Mdm1	Arrd2|Mdm-1	transformed mouse 3T3 cell double minute 1	protein-coding
Peak_49021	chr7	115000842	115001541	Intergenic	Intergenic	49917	NR_040319	101786	Mm.395157	NR_040317	ENSMUSG00000108379					enhancers:42227	chr7	115000252	115002251
Peak_14045	chr13	44634596	44635295	Intergenic	Intergenic	-95829	NM_001205044	16468	Mm.25059	NM_021878	ENSMUSG00000038518	Jarid2	Jmj|jumonji	jumonji, AT rich interactive domain 2	protein-coding	enhancers:12319	chr13	44634311	44636310
Peak_50817	chr8	45258303	45259002	intron (NM_028066, intron 2 of 14)	L1MB3|LINE|L1	3379	NM_028066	109821	Mm.33326	NM_028066	ENSMUSG00000031645	F11	1600027G01Rik|AI503996|Cf11|FXI|PTA	coagulation factor XI	protein-coding
Peak_37817	chr4	119999121	119999820	intron (NM_010657, intron 2 of 8)	intron (NM_010657, intron 2 of 8)	-161736	NM_007902	13615	Mm.284855	NM_007902	ENSMUSG00000028635
Peak_18127	chr15	10817970	10818669	Intergenic	LTR16A|LTR|ERVL	-10732	NR_040357	100502601	Mm.399434	NR_040357		Gm19276	-	predicted gene, 19276	ncRNA	enhancers:16027	chr15	10817295	10819294
Peak_44796	chr6	86777044	86777743	intron (NM_013471, intron 1 of 12)	intron (NM_013471, intron 1 of 12)	-2279	NM_001331120	11746	Mm.259702	NM_013471	ENSMUSG00000029994	Anxa4	AI265406|AIV|AW106930|Anx4|Xanx-4	annexin A4	protein-coding	enhancers:38944	chr6	86777488	86779487
Peak_3055	chr1	171050610	171051309	TTS (NM_001356511)	TTS (NM_001356511)	8435	NM_001356511	14131	Mm.22119	NM_010188	ENSMUSG00000059498	Fcgr3	CD16	Fc receptor, IgG, low affinity III	protein-coding
Peak_5755	chr10	86727458	86728157	intron (NM_001003910, intron 4 of 15)	intron (NM_001003910, intron 4 of 15)	15042	NM_153595	103220	Mm.440762	NM_153595	ENSMUSG00000044937	Ttc41	AI449705|AU041509|Gnn	tetratricopeptide repeat domain 41	protein-coding
Peak_1974	chr1	128701140	128701839	Intergenic	Charlie13b|DNA|hAT-Charlie	-109190	NM_009911	12767	Mm.1401	NM_009911	ENSMUSG00000045382
Peak_55453	chr9	108078704	108079403	5' UTR (NM_001311152, exon 1 of 39)	5' UTR (NM_001311152, exon 1 of 39)	248	NM_001311152	84585	Mm.379272	NM_032543	ENSMUSG00000041528	Rnf123	BC003945|Kpc1	ring finger protein 123	protein-coding
Peak_15279	chr13	102644781	102645480	Intergenic	Intergenic	-48417	NM_001360519	17079	Mm.373974	NM_008533	ENSMUSG00000021624	Cd180	F630107B15|Ly-78|Ly78|RP105	CD180 antigen	protein-coding
Peak_16974	chr14	62331948	62332647	intron (NM_026001, intron 1 of 10)	CpG	229	NM_026001	67153	Mm.26040	NM_026001	ENSMUSG00000021932	Rnaseh2b	1110019N06Rik|2610207P08Rik|Dleu8	ribonuclease H2, subunit B	protein-coding
Peak_25938	chr18	57562739	57563438	intron (NM_001311063, intron 2 of 5)	intron (NM_001311063, intron 2 of 5)	-10691	NR_015494	75084	Mm.243841	NR_015494	ENSMUSG00000086607	4930511M06Rik	-	RIKEN cDNA 4930511M06 gene	ncRNA
Peak_7182	chr11	21370644	21371343	promoter-TSS (NM_139297)	promoter-TSS (NM_139297)	274	NM_001290634	216558	Mm.28877	NM_139297	ENSMUSG00000001891	Ugp2	UDPGP|UGPase	UDP-glucose pyrophosphorylase 2	protein-coding
Peak_38542	chr4	135192790	135193489	Intergenic	Intergenic	40594	NM_001369050	12399	Mm.378894	NM_019732	ENSMUSG00000070691					enhancers:34094	chr4	135192270	135194269
Peak_39294	chr4	149675592	149676291	5' UTR (NM_001164051, exon 1 of 24)	5' UTR (NM_001164051, exon 1 of 24)	148	NM_001164051	18707	Mm.229108	NM_008840	ENSMUSG00000039936	Pik3cd	2410099E07Rik|2610208K16Rik|AW545373|p110delta	phosphatidylinositol-4,5-bisphosphate 3-kinase catalytic subunit delta	protein-coding
Peak_5190	chr10	75553957	75554656	intron (NM_198860, intron 3 of 3)	B3|SINE|B2	6024	NM_198860	192734	Mm.259320	NM_198860	ENSMUSG00000046807	Lrrc75b	AI646023|Fam211b	leucine rich repeat containing 75B	protein-coding	enhancers:5033	chr10	75553294	75555293
Peak_52811	chr8	124662998	124663697	promoter-TSS (NM_175149)	promoter-TSS (NM_175149)	22	NM_175149	69551	Mm.261920	NM_175149	ENSMUSG00000031983	2310022B05Rik	-	RIKEN cDNA 2310022B05 gene	protein-coding
Peak_42394	chr5	130222050	130222749	promoter-TSS (NM_027854)	promoter-TSS (NM_027854)	64	NM_027854	71667	Mm.258508	NM_027854	ENSMUSG00000053094	Tmem248	0610007L01Rik|A930023A16Rik|AW557951|G430067H08Rik	transmembrane protein 248	protein-coding
Peak_14910	chr13	85430746	85431445	Intergenic	MIR|SINE|MIR	-141609	NM_145452	218397	Mm.259653	NM_145452	ENSMUSG00000021549
Peak_1941	chr1	127836688	127837387	intron (NM_011737, intron 2 of 9)	(GA)n|Simple_repeat|Simple_repeat	3253	NM_011737	22625	Mm.246566	NM_011737	ENSMUSG00000051590	Map3k19	Ysk4	mitogen-activated protein kinase kinase kinase 19	protein-coding	enhancers:1813	chr1	127836071	127838070
Peak_55664	chr9	115708376	115709075	Intergenic	MER89|LTR|ERV1	-200730	NM_028638	73748	Mm.485018	NM_028638	ENSMUSG00000056880					enhancers:47399	chr9	115707393	115709392
Peak_33324	chr3	51701002	51701701	intron (NM_001004176, intron 2 of 4)	intron (NM_001004176, intron 2 of 4)	40172	NM_174995	211666	Mm.24679	NM_174995	ENSMUSG00000074604
Peak_30480	chr2	92389016	92389715	intron (NM_001202445, intron 2 of 11)	CpG	-1919	NR_105966	102466783		NR_105966	ENSMUSG00000099093	Mir7000	Gm27338|mmu-mir-7000	microRNA 7000	ncRNA
Peak_4841	chr10	60530866	60531565	intron (NR_045556, intron 8 of 68)	intron (NR_045556, intron 8 of 68)	131489	NM_001164374	100302688	Mm.444135	NM_001164374	ENSMUSG00000090439
Peak_36391	chr4	45097220	45097919	Intergenic	Intergenic	10544	NM_001134646	68512	Mm.282081	NM_001099675	ENSMUSG00000078713	Tomm5	1110019J04Rik|Tom5	translocase of outer mitochondrial membrane 5	protein-coding
Peak_25410	chr18	34578675	34579374	promoter-TSS (NM_080637)	promoter-TSS (NM_080637)	91	NM_080637	75533	Mm.275430	NM_080637	ENSMUSG00000035984	Nme5	1700019D05Rik|Nm23-M5	NME/NM23 family member 5	protein-coding
Peak_21625	chr16	52060164	52060863	intron (NM_001033238, intron 3 of 17)	intron (NM_001033238, intron 3 of 17)	28964	NM_001033238	208650	Mm.328206	NM_001033238	ENSMUSG00000022637
Peak_11750	chr12	72441730	72442429	promoter-TSS (NM_001142729)	promoter-TSS (NM_001142729)	-170	NM_001142729	78257	Mm.266280	NM_030070	ENSMUSG00000021090	Lrrc9	4921529O18Rik|4930432K16Rik	leucine rich repeat containing 9	protein-coding
Peak_26405	chr18	76699246	76699945	Intergenic	Intergenic	-156810	NM_001109743	664805	Mm.329543	NM_001109743	ENSMUSG00000091519
Peak_14438	chr13	55570730	55571429	promoter-TSS (NM_145382)	promoter-TSS (NM_145382)	41	NM_145382	212483	Mm.35661	NM_145382	ENSMUSG00000021495	Fam193b	IRIZIO|Kiaa1931	family with sequence similarity 193, member B	protein-coding
Peak_25740	chr18	46553582	46554281	Intergenic	Intergenic	20602	NM_173394	225471	Mm.149280	NM_173394	ENSMUSG00000056130	Ticam2	B430113A10|TICAM-2|TRAM|Tirp|Trif	toll-like receptor adaptor molecule 2	protein-coding
Peak_43386	chr6	15738944	15739643	intron (NM_175088, intron 2 of 4)	ORR1E|LTR|ERVL-MaLR	18632	NM_175088	16543	Mm.1314	NM_175088	ENSMUSG00000041390	Mdfic	Kdt1|Mdfid	MyoD family inhibitor domain containing	protein-coding	enhancers:37686	chr6	15738201	15740200
Peak_4874	chr10	61290355	61291054	Intergenic	Intergenic	-7132	NM_011073	18646	Mm.240313	NM_011073	ENSMUSG00000037202	Prf1	Pfn|Pfp|Prf-1	perforin 1 (pore forming protein)	protein-coding
Peak_40752	chr5	66957973	66958672	intron (NM_001368863, intron 4 of 25)	intron (NM_001368863, intron 4 of 25)	-10106	NM_001256122	77569	Mm.374778	NM_001001980	ENSMUSG00000037736	Limch1	3732412D22Rik|mKIAA1102	LIM and calponin homology domains 1	protein-coding	enhancers:35615	chr5	66957707	66959706
Peak_251	chr1	34139922	34140621	intron (NM_001276764, intron 9 of 102)	intron (NM_001276764, intron 9 of 102)	-19989	NM_010081	13518	Mm.336625	NM_010081	ENSMUSG00000026131	Dst	2310001O04Rik|A830042E19Rik|AW554249|BP230|BPAG1-n|Bpag|Bpag1|Macf2|ah|athetoid|dt|mKIAA0728|nmf203|nmf339	dystonin	protein-coding
Peak_6282	chr10	116581392	116582091	promoter-TSS (NM_028082)	promoter-TSS (NM_028082)	-230	NM_001359249	72068	Mm.351553	NM_028082	ENSMUSG00000020166	Cnot2	2600016M12Rik|2810470K03Rik|AA537049|AA959607|AW557563|C79650	CCR4-NOT transcription complex, subunit 2	protein-coding
Peak_13471	chr13	23763336	23764035	promoter-TSS (NM_030609)	promoter-TSS (NM_030609)	17	NM_030609	80838	Mm.480242	NM_030609	ENSMUSG00000049539	Hist1h1a	H1.1|H1a|H1f1|H1var3	histone cluster 1, H1a	protein-coding
Peak_5669	chr10	84360183	84360882	Intergenic	Intergenic	80136	NM_001004363	77976	Mm.25874	NM_001004363	ENSMUSG00000020032					enhancers:5288	chr10	84359483	84361482
Peak_34287	chr3	95312492	95313191	Intergenic	Intergenic	-2349	NM_029789	76893	Mm.181009	NM_029789	ENSMUSG00000015714	Cers2	0610013I17Rik|AI225939|Lass2|TRH3	ceramide synthase 2	protein-coding
Peak_17677	chr14	101055810	101056509	Intergenic	Intergenic	143910	NM_029680	76627	Mm.31415	NM_029680	ENSMUSG00000042888
Peak_3814	chr10	8516873	8517572	intron (NM_177387, intron 1 of 7)	intron (NM_177387, intron 1 of 7)	1603	NM_177387	338362	Mm.41163	NM_177387	ENSMUSG00000047712	Ust	D930010O20Rik|UA2OST	uronyl-2-sulfotransferase	protein-coding
Peak_57152	chrX	159371672	159372371	promoter-TSS (NM_025437)	promoter-TSS (NM_025437)	-157	NM_025437	66235	Mm.294623	NM_025437	ENSMUSG00000067194	Eif1ax	1500010B24Rik|AI426898|Eif1ay|eIF-4C	eukaryotic translation initiation factor 1A, X-linked	protein-coding	enhancers:48277	chrX	159369892	159371891
Peak_5597	chr10	82662365	82663064	intron (NM_029102, intron 4 of 9)	C-rich|Low_complexity|Low_complexity	27936	NM_029102	74782	Mm.191281	NM_029102	ENSMUSG00000020251
Peak_30152	chr2	75658965	75659664	promoter-TSS (NR_033513)	promoter-TSS (NR_033513)	24	NR_033513	627828	Mm.459502	NR_033513	ENSMUSG00000092086	Gm6793	EG627828	heterogeneous nuclear ribonucleoprotein A3 pseudogene	pseudo
Peak_22459	chr17	6640535	6641234	Intergenic	Intergenic	14947	NM_001166630	100040563	Mm.457381	NM_001166630	ENSMUSG00000000579	Dynlt1c	100040603|AGS2|Dynlt1|Dynlt1d|Tctel1|Tctex-1|Tctex1	dynein light chain Tctex-type 1C	protein-coding
Peak_7313	chr11	29724092	29724791	intron (NM_024226, intron 1 of 6)	B2_Mm2|SINE|B2	5878	NM_024226	68585	Mm.192580	NM_024226	ENSMUSG00000020458	Rtn4	1110020G17Rik|AA407876|AA409940|AA960376|ASY|C130026I10Rik|NOGO|NSP-CL|NgA|Nogo-A|Nogo-B|Nogo-C|mKIAA0886|mKIAA4153	reticulon 4	protein-coding
Peak_16117	chr14	26303017	26303716	Intergenic	Intergenic	40920	NM_183389	278672	Mm.428840	NM_183389	ENSMUSG00000048502
Peak_7758	chr11	51925293	51925992	Intergenic	ID4_|SINE|ID	-41989	NM_029976	52626	Mm.289456	NM_029976	ENSMUSG00000020392	Cdkn2aipnl	A430101B06Rik|AA409260|D11Ertd497e|MNCb-1520	CDKN2A interacting protein N-terminal like	protein-coding
Peak_53319	chr9	26808585	26809284	Intergenic	Lx9|LINE|L1	-2466	NM_001310768	244757	Mm.293696	NM_153803	ENSMUSG00000036395	Glb1l2	-	galactosidase, beta 1-like 2	protein-coding	enhancers:45436	chr9	26807953	26809952
Peak_33069	chr3	31083714	31084413	Intergenic	MamRep605|LTR?|LTR?	-10995	NM_001271772	20482	Mm.15406	NM_011386	ENSMUSG00000027660	Skil	Skir|SnoN|sno	SKI-like	protein-coding	enhancers:29508	chr3	31082318	31084317
Peak_11209	chr12	32142974	32143673	Intergenic	MLTR18_MM|LTR|ERVK	65147	NM_001146201	30955	Mm.101369	NM_020272	ENSMUSG00000020573
Peak_46829	chr7	20150649	20151348	Intergenic	RMER1A|Other|Other	-11910	NM_001167573	100043037	Mm.484998	NM_001167573	ENSMUSG00000096348	Gm10666	Vmn1r141	predicted gene 10666	protein-coding
Peak_52548	chr8	120375009	120375708	Intergenic	Intergenic	-113508	NM_198671	382034	Mm.334856	NM_198671	ENSMUSG00000031822
Peak_27120	chr19	12478179	12478878	intron (NM_172442, intron 6 of 8)	intron (NM_172442, intron 6 of 8)	17758	NM_010821	17476	Mm.3999	NM_010821	ENSMUSG00000046805	Mpeg1	MPS1|Mpg-1|P-2	macrophage expressed gene 1	protein-coding
Peak_39679	chr5	9068761	9069460	Intergenic	Intergenic	-31627	NM_001081029	652925	Mm.439954	NM_001081029	ENSMUSG00000079659	Tmem243	4930420K17Rik|E030031F02Rik	transmembrane protein 243, mitochondrial	protein-coding
Peak_1666	chr1	93832659	93833358	intron (NM_178882, intron 5 of 9)	intron (NM_178882, intron 5 of 9)	7768	NM_001310767	98314	Mm.383401	NM_178882	ENSMUSG00000073609	D2hgdh	AA408776|AA408778|AI325464	D-2-hydroxyglutarate dehydrogenase	protein-coding
Peak_33576	chr3	65117199	65117898	intron (NM_010597, intron 1 of 13)	intron (NM_010597, intron 1 of 13)	8534	NM_010597	16497	Mm.316402	NM_010597	ENSMUSG00000027827	Kcnab1	Akr8a8|Kvbeta1.1|mKv(beta)1	potassium voltage-gated channel, shaker-related subfamily, beta member 1	protein-coding
Peak_15694	chr14	4585155	4585854	Intergenic	Intergenic	250741	NM_001309398	554327	Mm.460196	NM_001309398	ENSMUSG00000079388
Peak_44093	chr6	51469846	51470545	promoter-TSS (NM_016806)	promoter-TSS (NM_016806)	-301	NM_182650	53379	Mm.155896	NM_016806	ENSMUSG00000004980	Hnrnpa2b1	9130414A06Rik|Hnrpa2|Hnrpa2b1|hnrnp-A	heterogeneous nuclear ribonucleoprotein A2/B1	protein-coding
Peak_24624	chr17	81104022	81104721	Intergenic	ORR1G|LTR|ERVL-MaLR	-39286	NM_028138	72167	Mm.273257	NM_028138	ENSMUSG00000024246	Thumpd2	2810025A12Rik	THUMP domain containing 2	protein-coding	enhancers:21527	chr17	81102549	81104548
Peak_28668	chr2	14312300	14312999	intron (NM_008625, intron 21 of 29)	intron (NM_008625, intron 21 of 29)	51646	NR_030609	100124488		NR_030609	ENSMUSG00000077897					enhancers:25363	chr2	14311976	14313975
Peak_42985	chr5	144357932	144358631	promoter-TSS (NR_102372)	promoter-TSS (NR_102372)	-169	NM_025833	66898	Mm.18814	NM_025833	ENSMUSG00000038859	Baiap2l1	1300006M19Rik|AI585895|IRTKS	BAI1-associated protein 2-like 1	protein-coding
Peak_9250	chr11	89027781	89028480	Intergenic	Intergenic	28727	NM_009546	217069	Mm.248445	NM_009546	ENSMUSG00000000275
Peak_33485	chr3	58691995	58692694	promoter-TSS (NM_009174)	promoter-TSS (NM_009174)	44	NM_009174	20439	Mm.2847	NM_009174	ENSMUSG00000036432	Siah2	AA415433|Sinh2	siah E3 ubiquitin protein ligase 2	protein-coding
Peak_31080	chr2	122657700	122658399	Intergenic	Intergenic	17246	NR_030547	387165		NR_030547	ENSMUSG00000076309	Mir147	Mirn147|mmu-mir-147	microRNA 147	ncRNA	enhancers:27719	chr2	122656389	122658388
Peak_16011	chr14	22649337	22650036	intron (NM_028275, intron 5 of 6)	intron (NM_028275, intron 5 of 6)	-106888	NR_046307	74896	Mm.444661	NR_046307	ENSMUSG00000114412					enhancers:14253	chr14	22648288	22650287
Peak_23462	chr17	34079387	34080086	Intergenic	Intergenic	-12643	NM_008206	15001	Mm.116	NM_008206	ENSMUSG00000024334	H2-Oa	H-2Oa	histocompatibility 2, O region alpha locus	protein-coding	enhancers:20451	chr17	34078696	34080695
Peak_54359	chr9	63293963	63294662	intron (NM_001364493, intron 9 of 20)	intron (NM_001364493, intron 9 of 20)	83590	NM_001364493	23938	Mm.325746	NM_011840	ENSMUSG00000058444					enhancers:46235	chr9	63293542	63295541
Peak_29998	chr2	70628229	70628928	Intergenic	Lx8|LINE|L1	-32931	NM_027352	70231	Mm.271950	NM_027352	ENSMUSG00000014959	Gorasp2	0610011A07Rik|2410043M02Rik|5730520M13Rik|9430094F20Rik|AW552058|GOLPH2|GRASP55|GRS2|p59	golgi reassembly stacking protein 2	protein-coding
Peak_4160	chr10	21889245	21889944	intron (NM_001161845, intron 1 of 13)	intron (NM_001161845, intron 1 of 13)	7410	NM_001161845	20393	Mm.28405	NM_011361	ENSMUSG00000019970	Sgk1	Sgk	serum/glucocorticoid regulated kinase 1	protein-coding	enhancers:4072	chr10	21888510	21890509
Peak_34196	chr3	92284793	92285492	promoter-TSS (NM_001309382)	promoter-TSS (NM_001309382)	-162	NM_001309382	100042514	Mm.6853	NM_001309382	ENSMUSG00000074445	Sprr2a3	Sprr2a|Sprr2a1	small proline-rich protein 2A3	protein-coding
Peak_2285	chr1	135688043	135688742	Intergenic	CpG	-31671	NM_001360782	13007	Mm.196484	NM_007791	ENSMUSG00000026421	Csrp1	AA408841|AA959891|AW545626|CRP1|Csrp	cysteine and glycine-rich protein 1	protein-coding
Peak_3827	chr10	8926054	8926753	Intergenic	Lx7|LINE|L1	-40333	NM_175155	70097	Mm.338275	NM_175155	ENSMUSG00000015305	Sash1	1100001C18Rik|2500002E12Rik|A330076K04Rik|mKIAA0790	SAM and SH3 domain containing 1	protein-coding	enhancers:3685	chr10	8924824	8926823
Peak_27308	chr19	23925021	23925720	intron (NM_177034, intron 5 of 12)	intron (NM_177034, intron 5 of 12)	105649	NM_001114174	381217	Mm.426078	NM_001114174	ENSMUSG00000071604
Peak_55581	chr9	111438712	111439411	promoter-TSS (NM_172928)	promoter-TSS (NM_172928)	-20	NM_172928	245038	Mm.26361	NM_172928	ENSMUSG00000032500	Dclk3	BC056929|C730036H08|Dcamkl3	doublecortin-like kinase 3	protein-coding
Peak_36939	chr4	70542218	70542917	Intergenic	Intergenic	-7639	NM_172694	230316	Mm.251188	NM_172694	ENSMUSG00000039270	Megf9	4933405H16Rik|9630025C07|Egfl5|mKIAA0818	multiple EGF-like-domains 9	protein-coding
Peak_35234	chr3	134365704	134366403	Intergenic	Intergenic	57582	NR_040600	75208	Mm.84580	NR_040600	ENSMUSG00000105765
Peak_27511	chr19	32172300	32172999	intron (NM_001362423, intron 5 of 9)	ORR1C2|LTR|ERVL-MaLR	38364	NM_001168526	208449	Mm.329810	NM_144792	ENSMUSG00000040451					enhancers:24295	chr19	32172058	32174057
Peak_32052	chr2	159354153	159354852	Intergenic	Intergenic	559695	NM_145742	71715	Mm.315652	NM_145742	ENSMUSG00000027655
Peak_10955	chr12	13214691	13215390	Intergenic	Intergenic	34134	NM_134040	104721	Mm.251255	NM_134040	ENSMUSG00000037149
Peak_4642	chr10	51677487	51678186	promoter-TSS (NM_001159389)	promoter-TSS (NM_001159389)	76	NM_001159389	320995	Mm.109190	NM_177306	ENSMUSG00000019900	Rfx6	4930572O07Rik|Rfxdc1	regulatory factor X, 6	protein-coding
Peak_17729	chr14	103537101	103537800	intron (NM_022886, intron 5 of 30)	intron (NM_022886, intron 5 of 30)	24109	NM_022886	64929	Mm.244003	NM_022886	ENSMUSG00000022123	Scel	9230114I02Rik	sciellin	protein-coding
Peak_11044	chr12	20233514	20234213	Intergenic	MMERGLN-int|LTR|ERV1	581916	NR_015521	69513	Mm.273972	NR_015521	ENSMUSG00000099759
Peak_25054	chr18	9507213	9507912	Intergenic	Intergenic	-57408	NM_026484	67974	Mm.86523	NM_026484	ENSMUSG00000024286	Ccny	1700025H17Rik|3110050L10Rik|4631402G10Rik|5730405I09Rik	cyclin Y	protein-coding
Peak_24701	chr17	83902157	83902856	Intergenic	Intergenic	-48088	NR_155491	320021	Mm.379475	NR_155490		C430042M11Rik	-	RIKEN cDNA C430042M11 gene	ncRNA
Peak_4699	chr10	56106695	56107394	intron (NM_001163833, intron 1 of 1)	intron (NM_001163833, intron 1 of 1)	127	NM_001163833	73390	Mm.181475	NM_133751	ENSMUSG00000047669	Msl3l2	1700060H10Rik	MSL3 like 2	protein-coding
Peak_22232	chr16	95446210	95446909	intron (NM_001302179, intron 2 of 9)	B1F|SINE|Alu	12789	NM_001302154	13876	Mm.164531	NM_133659	ENSMUSG00000040732	Erg	D030036I24Rik	ETS transcription factor	protein-coding	enhancers:19564	chr16	95444630	95446629
Peak_29428	chr2	35397295	35397994	promoter-TSS (NM_001080709)	promoter-TSS (NM_001080709)	-470	NM_001272040	74854	Mm.159338	NM_001080709	ENSMUSG00000079421	4930402F06Rik	-	RIKEN cDNA 4930402F06 gene	protein-coding	enhancers:25970	chr2	35397685	35399684
Peak_46269	chr6	144723474	144724173	Intergenic	Intergenic	50955	NR_040519	66760	Mm.233631	NR_040519	ENSMUSG00000085785					enhancers:40234	chr6	144722509	144724508
Peak_45964	chr6	129284268	129284967	Intergenic	Intergenic	-9248	NM_001033122	12515	Mm.74745	NM_001033122	ENSMUSG00000030156	Cd69	5830438K24Rik|AI452015|AIM|VEA	CD69 antigen	protein-coding
Peak_1237	chr1	85086297	85086996	Intergenic	Intergenic	23207	NM_213615	381287	Mm.487565	NM_213615	ENSMUSG00000089844	A530032D15Rik	Gm1888	RIKEN cDNA A530032D15Rik gene	protein-coding
Peak_39727	chr5	14899964	14900663	Intergenic	Intergenic	14576	NM_198666	381714	Mm.368256	NM_198666	ENSMUSG00000033219	Gm9758	-	predicted gene 9758	protein-coding
Peak_36543	chr4	49626333	49627032	Intergenic	(TCC)n|Simple_repeat|Simple_repeat	-5378	NM_182999	109331	Mm.24765	NM_182999	ENSMUSG00000028309	Rnf20	4833430L21Rik|AW540162|C79397|mKIAA4116	ring finger protein 20	protein-coding	enhancers:32523	chr4	49625803	49627802
Peak_16143	chr14	27186847	27187546	intron (NM_001289686, intron 2 of 12)	intron (NM_001289686, intron 2 of 12)	43203	NM_001289686	71704	Mm.248606	NM_027871	ENSMUSG00000021895
Peak_17048	chr14	64098909	64099608	TTS (NR_046192)	TTS (NR_046192)	4977	NR_046192	78176	Mm.108055	NR_046192	ENSMUSG00000091686	4930471C04Rik	-	RIKEN cDNA 4930471C04 gene	ncRNA	enhancers:15029	chr14	64097263	64099262
Peak_5685	chr10	84562511	84563210	Intergenic	RMER1B|Other|Other	-9522	NR_040658	442847	Mm.128292	NR_040658	ENSMUSG00000097076	Platr7	C330046G13Rik	pluripotency associated transcript 7	ncRNA	enhancers:5301	chr10	84561656	84563655
Peak_12630	chr12	107159801	107160500	Intergenic	Intergenic	-443826	NR_015512	71033	Mm.159404	NR_015512	ENSMUSG00000085820
Peak_38454	chr4	134268156	134268855	Intergenic	Intergenic	-14399	NM_001099296	72690	Mm.100168	NM_001099296	ENSMUSG00000050105	Grrp1	2810043G13Rik|Fam110d	glycine/arginine rich protein 1	protein-coding	enhancers:34023	chr4	134267910	134269909
Peak_41889	chr5	116023967	116024666	5' UTR (NM_031869, exon 1 of 7)	5' UTR (NM_031869, exon 1 of 7)	112	NM_031869	19079	Mm.458152	NM_031869	ENSMUSG00000029513	Prkab1	1300015D22Rik|AU021155|E430008F22	protein kinase, AMP-activated, beta 1 non-catalytic subunit	protein-coding
Peak_24845	chr17	87365150	87365849	intron (NM_028639, intron 18 of 19)	MLT1J|LTR|ERVL-MaLR	62242	NM_029298	75467	Mm.50108	NM_029298	ENSMUSG00000036557
Peak_13246	chr13	13590126	13590825	promoter-TSS (NM_010748)	promoter-TSS (NM_010748)	66	NM_010748	17101	Mm.342337	NM_010748	ENSMUSG00000019726	Lyst	D13Sfk13|beige|bg	lysosomal trafficking regulator	protein-coding
Peak_42582	chr5	136429456	136430155	intron (NM_001291233, intron 2 of 23)	intron (NM_001291233, intron 2 of 23)	-54002	NR_030500	723975		NR_030500	ENSMUSG00000106479	Mir721	Mirn721|miRY|mir-721|mmu-mir-721	microRNA 721	ncRNA	enhancers:37054	chr5	136429144	136431143
Peak_21304	chr16	35110260	35110959	Intergenic	Intergenic	-44255	NM_001012765	224129	Mm.41137	NM_001012765	ENSMUSG00000022840	Adcy5	AW121902|Ac5	adenylate cyclase 5	protein-coding
Peak_40514	chr5	51070346	51071045	Intergenic	Intergenic	483226	NM_008904	19017	Mm.259072	NM_008904	ENSMUSG00000029167
Peak_3278	chr1	179842447	179843146	Intergenic	Intergenic	-38781	NM_026375	226747	Mm.128165	NM_026375	ENSMUSG00000026491	Ahctf1	6230412P20Rik|AV011447|Elys	AT hook containing transcription factor 1	protein-coding	enhancers:3172	chr1	179842725	179844724
Peak_28821	chr2	24311422	24312121	Intergenic	Intergenic	20575	NM_153077	215274	Mm.218750	NM_153077	ENSMUSG00000046845	Il1f10	-	interleukin 1 family, member 10	protein-coding	enhancers:25530	chr2	24310633	24312632
Peak_33605	chr3	66220438	66221137	exon (NM_008987, exon 2 of 3)	exon (NM_008987, exon 2 of 3)	900	NM_008987	19288	Mm.276776	NM_008987	ENSMUSG00000027832	Ptx3	AI607804|TSG-14	pentraxin related gene	protein-coding	enhancers:29971	chr3	66219571	66221570
Peak_38663	chr4	137357051	137357750	intron (NM_009861, intron 1 of 5)	CpG	359	NM_001243769	12540	Mm.1022	NM_009861	ENSMUSG00000006699	Cdc42	AI747189|AU018915	cell division cycle 42	protein-coding
Peak_2020	chr1	130763672	130764371	Intergenic	Intergenic	-2363	NR_151623	433347	Mm.325009	NR_151623	ENSMUSG00000100106	Gm28856	-	predicted gene 28856	ncRNA
Peak_56232	chrX	20931204	20931903	promoter-TSS (NM_008823)	promoter-TSS (NM_008823)	2	NM_008823	18636	Mm.3064	NM_008823	ENSMUSG00000001128	Cfp	BCFG|Pfc	complement factor properdin	protein-coding
Peak_36020	chr4	20010529	20011228	intron (NM_015767, intron 1 of 4)	intron (NM_015767, intron 1 of 4)	2549	NM_015767	50500	Mm.24375	NM_015767	ENSMUSG00000073988	Ttpa	alpha-TTP	tocopherol (alpha) transfer protein	protein-coding
Peak_51105	chr8	69121360	69122059	Intergenic	Intergenic	-32487	NM_153054	110877	Mm.19301	NM_153054	ENSMUSG00000036330	Slc18a1	4832416I10Rik|Vat1|Vmat1	solute carrier family 18 (vesicular monoamine), member 1	protein-coding
Peak_25526	chr18	36734802	36735501	promoter-TSS (NM_028036)	promoter-TSS (NM_028036)	81	NM_028036	71983	Mm.135188	NM_028036	ENSMUSG00000006850	Tmco6	2410015B03Rik	transmembrane and coiled-coil domains 6	protein-coding
Peak_14596	chr13	62760306	62761005	promoter-TSS (NR_030493)	promoter-TSS (NR_030493)	-84	NR_030493	751548		NR_030493	ENSMUSG00000096098	Mir713	Mirn713|mir-713|mmu-mir-713	microRNA 713	ncRNA
Peak_7464	chr11	34833435	34834134	promoter-TSS (NM_027411)	promoter-TSS (NM_027411)	-143	NM_027411	70385	Mm.194368	NM_027411	ENSMUSG00000069910	Spdl1	1700018I02Rik|2600001J17Rik|2810049B11Rik|AA409762|Ccdc99	spindle apparatus coiled-coil protein 1	protein-coding
Peak_29019	chr2	27733030	27733729	intron (NM_001290482, intron 1 of 9)	intron (NM_001290482, intron 1 of 9)	22796	NM_001290482	20181	Mm.24624	NM_011305	ENSMUSG00000015846	Rxra	9530071D11Rik|Nr2b1|RXRalpha1	retinoid X receptor alpha	protein-coding	enhancers:25673	chr2	27733328	27735327
Peak_43860	chr6	40689171	40689870	intron (NM_001368875, intron 35 of 93)	(TG)n|Simple_repeat|Simple_repeat	60689	NM_001171003	232714	Mm.33401	NM_001171003	ENSMUSG00000068587
Peak_17435	chr14	75186108	75186807	intron (NM_008879, intron 2 of 16)	intron (NM_008879, intron 2 of 16)	50032	NM_008879	18826	Mm.153911	NM_008879	ENSMUSG00000021998
Peak_28261	chr19	55838666	55839365	intron (NM_001331150, intron 5 of 14)	intron (NM_001331150, intron 5 of 14)	-56306	NM_001142924	21416	Mm.139815	NM_009333	ENSMUSG00000024985	Tcf7l2	TCF4B|TCF4E|Tcf-4|Tcf4	transcription factor 7 like 2, T cell specific, HMG box	protein-coding	enhancers:24912	chr19	55837981	55839980
Peak_4954	chr10	63008047	63008746	intron (NM_027425, intron 15 of 17)	B2_Mm2|SINE|B2	11904	NM_001359260	432467	Mm.274784	NM_001079824	ENSMUSG00000020069	Hnrnph3	AA693301|AI666703|Hnrph3	heterogeneous nuclear ribonucleoprotein H3	protein-coding
Peak_56459	chrX	52783738	52784437	Intergenic	Intergenic	-7113	NM_001034059	434778	Mm.23411	NM_001034059	ENSMUSG00000073207	Ccdc160	6330534C20Rik	coiled-coil domain containing 160	protein-coding
Peak_8388	chr11	69681601	69682300	promoter-TSS (NM_030702)	promoter-TSS (NM_030702)	20	NM_030702	80886	Mm.284592	NM_030702	ENSMUSG00000005204	Senp3	AA408656|Smt3ip|Smt3ip1	SUMO/sentrin specific peptidase 3	protein-coding
Peak_16273	chr14	31830256	31830955	promoter-TSS (NM_001024604)	promoter-TSS (NM_001024604)	-190	NM_001024604	105522	Mm.37660	NM_001024604	ENSMUSG00000014496	Ankrd28	AI465466|AI604979|E430019N21Rik|mKIAA0379	ankyrin repeat domain 28	protein-coding
Peak_18390	chr15	36361120	36361819	Intergenic	Intergenic	-78322	NM_013923	30945	Mm.5181	NM_013923	ENSMUSG00000022280	Rnf19a	AA032313|Dorfin|Rnf19|UIP117|Ubce7ip2|XYbp	ring finger protein 19A	protein-coding
Peak_50303	chr8	20006375	20007074	intron (NM_001270553, intron 6 of 9).2	intron (NM_001270553, intron 6 of 9).2	277148	NM_001039553	626415	Mm.425517	NM_001039553	ENSMUSG00000096265
Peak_4148	chr10	21535376	21536075	Intergenic	Intergenic	-57420	NR_027968	67692	Mm.54306	NM_183266	ENSMUSG00000050844	1700020N01Rik	-	RIKEN cDNA 1700020N01 gene	ncRNA
Peak_37303	chr4	100503161	100503860	intron (NM_001033773, intron 5 of 9)	ORR1E|LTR|ERVL-MaLR	24643	NM_001033773	381534	Mm.318133	NM_001033773	ENSMUSG00000069733	Ube2u	-	ubiquitin-conjugating enzyme E2U (putative)	protein-coding	enhancers:33239	chr4	100502321	100504320
Peak_43220	chr5	151233369	151234068	Intergenic	CpG	-43525	NM_001163493	243362	Mm.209272	NM_146258	ENSMUSG00000016128	Stard13	DLC2|GT650	StAR-related lipid transfer (START) domain containing 13	protein-coding
Peak_4432	chr10	40417691	40418390	intron (NM_198164, intron 2 of 11)	RLTR11C_MM|LTR|ERVK	68732	NM_198164	78334	Mm.200924	NM_198164	ENSMUSG00000038481
Peak_13176	chr13	10354536	10355235	intron (NM_033269, intron 1 of 4)	intron (NM_033269, intron 1 of 4)	5918	NM_033269	12671	Mm.342315	NM_033269	ENSMUSG00000046159	Chrm3	Chrm-3|M3|M3R	cholinergic receptor, muscarinic 3, cardiac	protein-coding
Peak_39993	chr5	25006696	25007395	intron (NM_145401, intron 3 of 15)	intron (NM_145401, intron 3 of 15)	-11292	NM_001310480	108099	Mm.33649	NM_145401	ENSMUSG00000028944	Prkag2	2410051C13Rik|AAKG|AAKG2|AI854673|H91620p|WPWS	protein kinase, AMP-activated, gamma 2 non-catalytic subunit	protein-coding	enhancers:34941	chr5	25005367	25007366
Peak_26548	chr18	82489064	82489763	intron (NM_001025245, intron 1 of 3)	intron (NM_001025245, intron 1 of 3)	14290	NM_001025245	17196	Mm.252063	NM_010777	ENSMUSG00000041607	Mbp	C76307|Hmbpr|R75289|golli-mbp|jve|mld|shi	myelin basic protein	protein-coding
Peak_49390	chr7	127931322	127932021	TTS (NM_001319147)	TTS (NM_001319147)	-1558	NM_133351	76560	Mm.5875	NM_133351	ENSMUSG00000030800	Prss8	2410039E18Rik|AI313909|C79772|CAP1|fr|mCAP1	protease, serine 8 (prostasin)	protein-coding	enhancers:42542	chr7	127931078	127933077
Peak_32290	chr2	166480932	166481631	Intergenic	Intergenic	33830	NR_015558	319684	Mm.399746	NR_015558
Peak_47900	chr7	68189116	68189815	intron (NM_010513, intron 8 of 20)	intron (NM_010513, intron 8 of 20)	74768	NM_030101	78444	Mm.425468	NM_030101	ENSMUSG00000030553					enhancers:41196	chr7	68188571	68190570
Peak_39412	chr4	152070560	152071259	Intergenic	Intergenic	-15954	NR_104381	269608	Mm.332102	NM_001004156	ENSMUSG00000039713	Plekhg5	BC023181|Syx	pleckstrin homology domain containing, family G (with RhoGef domain) member 5	protein-coding
Peak_39423	chr4	152165168	152165867	Intergenic	Intergenic	6650	NM_008236	15206	Mm.57038	NM_008236	ENSMUSG00000028940	Hes2	HES-2	hes family bHLH transcription factor 2	protein-coding
Peak_10552	chr11	118211693	118212392	intron (NM_001112699, intron 1 of 12)	intron (NM_001112699, intron 1 of 12)	700	NM_001112700	19157	Mm.86413	NM_011180	ENSMUSG00000017132	Cyth1	CLM1|CTH-1|CYTIP|Pscd1	cytohesin 1	protein-coding
Peak_39742	chr5	14980899	14981598	Intergenic	Intergenic	-2349	NM_001281514	100503549	Mm.491086	NM_001281514	ENSMUSG00000072188	Gm10354	-	predicted gene 10354	protein-coding
Peak_36517	chr4	48042840	48043539	Intergenic	CpG	-2116	NM_001307989	18124	Mm.247261	NM_015743	ENSMUSG00000028341	Nr4a3	AI573420|CHN|CSMF|MINOR|NOR-1|Nor1|TEC	nuclear receptor subfamily 4, group A, member 3	protein-coding
Peak_41550	chr5	108448712	108449411	promoter-TSS (NM_001359977)	promoter-TSS (NM_001359977)	39	NM_172883	243197	Mm.106818	NM_172883	ENSMUSG00000029490	Mfsd7a	4732482E20Rik|Mfsd7|Slc49a3	major facilitator superfamily domain containing 7A	protein-coding
Peak_36795	chr4	59894896	59895595	intron (NM_172468, intron 8 of 8)	intron (NM_172468, intron 8 of 8)	19811	NM_021053	30936	Mm.284433	NM_021053	ENSMUSG00000028386	Slc46a2	5430429N04Rik|Ly110|TSO-1C12|Tscot	solute carrier family 46, member 2	protein-coding	enhancers:32783	chr4	59894180	59896179
Peak_1854	chr1	119894775	119895474	Intergenic	Intergenic	18059	NM_175106	66343	Mm.49942	NM_175106	ENSMUSG00000036975	Tmem177	2300008B03Rik	transmembrane protein 177	protein-coding
Peak_49142	chr7	120661935	120662634	intron (NM_001040137, intron 3 of 3)	B4A|SINE|B4	7966	NM_001040137	67983	Mm.394441	NM_001040136	ENSMUSG00000030887	Pdzd9	4930408O21Rik	PDZ domain containing 9	protein-coding
Peak_38010	chr4	125962497	125963196	Intergenic	Intergenic	-40443	NR_015560	72395	Mm.112888	NR_015560	ENSMUSG00000085562	2610028E06Rik	BB043107	RIKEN cDNA 2610028E06 gene	ncRNA	enhancers:33753	chr4	125961501	125963500
Peak_40225	chr5	33737766	33738465	Intergenic	Intergenic	14343	NM_001359037	14184	Mm.6904	NM_008010	ENSMUSG00000054252	Fgfr3	CD333|FR3|Fgfr-3|Flg-2|HBGFR|Mfr3|sam3	fibroblast growth factor receptor 3	protein-coding
Peak_4008	chr10	18743467	18744166	promoter-TSS (NM_001033258)	promoter-TSS (NM_001033258)	-58	NM_001033258	215821	Mm.40491	NM_001033258	ENSMUSG00000019852	Arfgef3	9630004D11|B930094H20Rik|BIG3|D10Bwg1379e|mKIAA1244	ARFGEF family member 3	protein-coding
Peak_46195	chr6	140508876	140509575	intron (NM_144920, intron 3 of 30)	L2b|LINE|L2	85126	NM_144920	109135	Mm.247670	NM_144920	ENSMUSG00000030231
Peak_43878	chr6	41654628	41655327	intron (NM_001007572, intron 13 of 14)	intron (NM_001007572, intron 13 of 14)	-18572	NM_022413	64177	Mm.296889	NM_022413	ENSMUSG00000029868	Trpv6	CAT|CaT1|Cac|Ecac2|Otrpc3	transient receptor potential cation channel, subfamily V, member 6	protein-coding	enhancers:38165	chr6	41653085	41655084
Peak_45823	chr6	125548231	125548930	Intergenic	Intergenic	-4368	NM_011708	22371	Mm.22339	NM_011708	ENSMUSG00000001930	Vwf	6820430P06Rik|AI551257|B130011O06Rik|C630030D09|F8VWF|VWD	Von Willebrand factor	protein-coding	enhancers:39788	chr6	125548569	125550568
Peak_45812	chr6	125445192	125445891	Intergenic	LTR85a|LTR|Gypsy?	49219	NM_007657	12527	Mm.210676	NM_007657	ENSMUSG00000030342
Peak_26811	chr19	5713485	5714184	intron (NM_001114596, intron 12 of 18)	intron (NM_001114596, intron 12 of 18)	9363	NM_010609	16530	Mm.440033	NM_010609	ENSMUSG00000024936	Kcnk7	2310014G03Rik|Kcnk6|Kcnk8|Knot|Mlk3	potassium channel, subfamily K, member 7	protein-coding
Peak_36662	chr4	57137224	57137923	intron (NM_001355492, intron 1 of 24)	intron (NM_001355492, intron 1 of 24)	5583	NM_019427	54357	Mm.28217	NM_019427	ENSMUSG00000028434	Epb41l4b	6430543G08Rik|AA589614|AU021054|BB007528|D4Ertd346e|Ehm2|Epb4.1l4b|Lulu2	erythrocyte membrane protein band 4.1 like 4b	protein-coding
Peak_44831	chr6	87495909	87496608	promoter-TSS (NR_104483)	promoter-TSS (NR_104483)	69	NR_104483	232201	Mm.119564	NM_175476	ENSMUSG00000030047	Arhgap25	A130039I20Rik	Rho GTPase activating protein 25	protein-coding
Peak_55245	chr9	101972111	101972810	intron (NM_001168296, intron 9 of 14)	intron (NM_001168296, intron 9 of 14)	332515	NR_106163	102466241		NR_106163	ENSMUSG00000098521
Peak_8725	chr11	76645862	76646561	Intergenic	Intergenic	-26259	NM_177182	320522	Mm.131585	NM_177182	ENSMUSG00000044243	Bhlha9	A830053O21Rik|Fingerin	basic helix-loop-helix family, member a9	protein-coding
Peak_37843	chr4	120287666	120288365	promoter-TSS (NM_194060)	promoter-TSS (NM_194060)	-754	NM_194060	329934	Mm.277090	NM_194060	ENSMUSG00000052135	Foxo6	-	forkhead box O6	protein-coding
Peak_52405	chr8	116875619	116876318	Intergenic	Intergenic	45468	NM_026844	66531	Mm.4011	NM_026844	ENSMUSG00000014633					enhancers:44728	chr8	116874644	116876643
Peak_50843	chr8	46470771	46471470	promoter-TSS (NM_007981)	promoter-TSS (NM_007981)	83	NM_007981	14081	Mm.210323	NM_007981	ENSMUSG00000018796	Acsl1	Acas|Acas1|Acs|FACS|Facl2|LACS 1|LACS1	acyl-CoA synthetase long-chain family member 1	protein-coding
Peak_9013	chr11	83064789	83065488	promoter-TSS (NM_011408)	promoter-TSS (NM_011408)	26	NM_011408	20556	Mm.278689	NM_011408	ENSMUSG00000072620	Slfn2	Shlf2	schlafen 2	protein-coding
Peak_18142	chr15	11995291	11995990	intron (NM_011294, intron 1 of 4)	CpG	367	NM_011294	20024	Mm.41746	NM_011294	ENSMUSG00000022205	Sub1	AI842364|P15|P9|Pc4|Rpo2tc1	SUB1 homolog, transcriptional regulator	protein-coding
Peak_1015	chr1	74195839	74196538	Intergenic	B3|SINE|B2	-1557	NM_178241	227288	Mm.337035	NM_178241	ENSMUSG00000048480	Cxcr1	Il8ra	chemokine (C-X-C motif) receptor 1	protein-coding	enhancers:1131	chr1	74195132	74197131
Peak_2269	chr1	135410878	135411577	intron (NM_153774, intron 4 of 23)	intron (NM_153774, intron 4 of 23)	19264	NM_153774	226432	Mm.271642	NM_153774	ENSMUSG00000041879	Ipo9	0710008K06Rik|AI845704|C78347|Imp9|Ranbp9	importin 9	protein-coding	enhancers:2110	chr1	135410304	135412303
Peak_7688	chr11	50240077	50240776	Intergenic	Intergenic	-1894	NR_132732	17001	Mm.245151	NM_008521	ENSMUSG00000020377	Ltc4s	-	leukotriene C4 synthase	protein-coding
Peak_15854	chr14	17674283	17674982	intron (NM_001113417, intron 1 of 9)	intron (NM_001113417, intron 1 of 9)	13672	NM_001113417	21834	Mm.32563	NM_009380	ENSMUSG00000021779	Thrb	Nr1a2|T3R[b]|T3Rbeta|Thrb1|Thrb2|c-erbAbeta	thyroid hormone receptor beta	protein-coding
Peak_29907	chr2	62663959	62664658	promoter-TSS (NM_145523)	promoter-TSS (NM_145523)	-19	NM_145523	227960	Mm.219877	NM_145523	ENSMUSG00000026893	Gca	5133401E04Rik|AI573844	grancalcin	protein-coding
Peak_32372	chr2	167661330	167662029	promoter-TSS (NM_145538)	promoter-TSS (NM_145538)	-135	NM_145538	407243	Mm.4863	NM_145538	ENSMUSG00000090213	Tmem189	AI840826|Kua	transmembrane protein 189	protein-coding
Peak_21844	chr16	76441931	76442630	Intergenic	Intergenic	-38569	NM_007990	14109	Mm.329631	NM_007990	ENSMUSG00000038274	Fau	MNSFbeta	Finkel-Biskis-Reilly murine sarcoma virus (FBR-MuSV) ubiquitously expressed (fox derived)	protein-coding	enhancers:19213	chr16	76441335	76443334
Peak_38527	chr4	135054131	135054830	Intergenic	Intergenic	-66165	NM_019732	12399	Mm.378894	NM_019732	ENSMUSG00000070691	Runx3	AML2|Cbfa3|Pebp2a3	runt related transcription factor 3	protein-coding	enhancers:34078	chr4	135054526	135056525
Peak_27397	chr19	27099635	27100334	Intergenic	Intergenic	-116500	NM_001347441	22359	Mm.4141	NM_013703	ENSMUSG00000024924
Peak_49272	chr7	126472220	126472919	exon (NM_001289542, exon 2 of 9)	exon (NM_001289542, exon 2 of 9)	525	NR_110346	20399	Mm.8538	NM_011363	ENSMUSG00000030733	Sh2b1	AI425885|C530001K22Rik|Irip|Psm|SH2-B|SH2-Bb|Sh2bpsm1|mKIAA1299	SH2B adaptor protein 1	protein-coding
Peak_34921	chr3	116861325	116862024	promoter-TSS (NM_009146)	promoter-TSS (NM_009146)	-6	NM_009146	20321	Mm.66293	NM_009146	ENSMUSG00000033386	Frrs1	AI131732|Sdfr2	ferric-chelate reductase 1	protein-coding
Peak_47529	chr7	45588939	45589638	intron (NM_009737, intron 10 of 10)	intron (NM_009737, intron 10 of 10)	-14112	NR_038166	71661	Mm.439894	NR_038165	ENSMUSG00000109644	0610005C13Rik	AI182092	RIKEN cDNA 0610005C13 gene	ncRNA
Peak_9887	chr11	103258024	103258723	intron (NM_016896, intron 1 of 15)	intron (NM_016896, intron 1 of 15)	9028	NM_016896	53859	Mm.158981	NM_016896	ENSMUSG00000020941	Map3k14	Nik|aly	mitogen-activated protein kinase kinase kinase 14	protein-coding
Peak_55757	chr9	119052548	119053247	intron (NM_001164567, intron 1 of 19)	intron (NM_001164567, intron 1 of 19)	119	NM_011700	22351	Mm.83817	NM_011700	ENSMUSG00000038775	Vill	Villp	villin-like	protein-coding
Peak_4218	chr10	24173459	24174158	intron (NM_001358563, intron 2 of 9)	intron (NM_001358563, intron 2 of 9)	24491	NM_016797	53331	Mm.248042	NM_016797	ENSMUSG00000019998	Stx7	AI315064|AI317144|AW107239|Syn7	syntaxin 7	protein-coding	enhancers:4101	chr10	24172531	24174530
Peak_35933	chr4	11695773	11696472	Intergenic	Intergenic	-8325	NM_010276	14579	Mm.247486	NM_010276	ENSMUSG00000028214	Gem	AV020497	GTP binding protein (gene overexpressed in skeletal muscle)	protein-coding	enhancers:32011	chr4	11695301	11697300
Peak_54079	chr9	57317442	57318141	Intergenic	Intergenic	-55192	NM_028820	74211	Mm.428905	NM_028820	ENSMUSG00000032300	1700017B05Rik	AA682102|D9Ertd278e	RIKEN cDNA 1700017B05 gene	protein-coding	enhancers:46023	chr9	57317425	57319424
Peak_2833	chr1	163910109	163910808	intron (NM_001305643, intron 19 of 19)	L1_Mus1|LINE|L1	-18642	NM_001286002	240880	Mm.389213	NM_028776	ENSMUSG00000026584	Scyl3	1200016D23Rik|6030457O16|AW214499|Pace1	SCY1-like 3 (S. cerevisiae)	protein-coding
Peak_9203	chr11	88155561	88156260	intron (NM_198013, intron 1 of 10)	intron (NM_198013, intron 1 of 10)	-13655	NM_001172099	103841	Mm.374846	NM_198013	ENSMUSG00000018378	Cuedc1	AI841487|C330016O16Rik	CUE domain containing 1	protein-coding
Peak_54566	chr9	67267132	67267831	intron (NM_001081242, intron 44 of 57)	intron (NM_001081242, intron 44 of 57)	-30755	NR_029576	387185		NR_029576	ENSMUSG00000076379	Mir190a	Mir190|Mirn190|mir-190|mir-190a|mmu-mir-190|mmu-mir-190a	microRNA 190a	ncRNA	enhancers:46380	chr9	67266512	67268511
Peak_38945	chr4	143288348	143289047	intron (NM_001290822, intron 1 of 4)	intron (NM_001290822, intron 1 of 4)	10867	NM_010329	14726	Mm.2976	NM_010329	ENSMUSG00000028583	Pdpn	E11|Gp38|OTS-8|RANDAM-2|T1-alpha|T1a|T1alpha	podoplanin	protein-coding
Peak_45330	chr6	112738889	112739588	intron (NM_080448, intron 16 of 21)	intron (NM_080448, intron 16 of 21)	-42568	NM_021385	58186	Mm.103812	NM_021385	ENSMUSG00000030254	Rad18	2810024C04Rik|Rad18sc	RAD18 E3 ubiquitin protein ligase	protein-coding	enhancers:39431	chr6	112739068	112741067
Peak_26685	chr19	4012467	4013166	promoter-TSS (NM_133666)	promoter-TSS (NM_133666)	-61	NM_133666	17995	Mm.29842	NM_133666	ENSMUSG00000037916	Ndufv1	CI-51kD	NADH:ubiquinone oxidoreductase core subunit V1	protein-coding
Peak_34491	chr3	100515224	100515923	Intergenic	Intergenic	-26381	NM_001142952	74645	Mm.226900	NM_001142952	ENSMUSG00000044468	Tent5c	4930431B09Rik|AI449797|Fam46c	terminal nucleotidyltransferase 5C	protein-coding	enhancers:30592	chr3	100515184	100517183
Peak_54104	chr9	57650670	57651369	intron (NM_001304761, intron 2 of 14)	intron (NM_001304761, intron 2 of 14)	2612	NM_001304761	12988	Mm.21974	NM_007783	ENSMUSG00000032312	Csk	AW212630|p50CSK	c-src tyrosine kinase	protein-coding	enhancers:46036	chr9	57649042	57651041
Peak_1205	chr1	84618046	84618745	intron (NM_152915, intron 1 of 12)	intron (NM_152915, intron 1 of 12)	-77444	NR_039588	100628595		NR_039588	ENSMUSG00000093254	Mir5126	mir-5126|mmu-mir-5126|mu-mir-5126	microRNA 5126	ncRNA	enhancers:1281	chr1	84617230	84619229
Peak_40865	chr5	74403965	74404664	intron (NM_001114660, intron 4 of 8)	ORR1E|LTR|ERVL-MaLR	127428	NM_178672	212986	Mm.134147	NM_178672	ENSMUSG00000062110
Peak_55175	chr9	98360846	98361545	intron (NM_001357446, intron 2 of 3)	intron (NM_001357446, intron 2 of 3)	-61766	NM_011254	19659	Mm.279741	NM_011254	ENSMUSG00000046402	Rbp1	CRBPI|Crbp|Rbp-1	retinol binding protein 1, cellular	protein-coding
Peak_51816	chr8	91069939	91070638	exon (NM_001282000, exon 1 of 21)	exon (NM_001282000, exon 1 of 21)	231	NM_001282000	19651	Mm.235580	NM_011250	ENSMUSG00000031666	Rbl2	PRB2|RBR-2|Rb2|p130	RB transcriptional corepressor like 2	protein-coding
Peak_35549	chr3	149426248	149426947	Intergenic	Intergenic	151860	NR_040591	381482	Mm.393866	NR_040591
Peak_45263	chr6	108164743	108165442	intron (NM_145937, intron 3 of 8)	intron (NM_145937, intron 3 of 8)	20491	NM_145937	58911	Mm.439876	NM_145937	ENSMUSG00000030101	Sumf1	AA543204|AI463102|AI851573|FGE	sulfatase modifying factor 1	protein-coding
Peak_24305	chr17	66048693	66049392	intron (NM_001025572, intron 3 of 12)	ORR1C1|LTR|ERVL-MaLR	28004	NM_001025572	106585	Mm.34706	NM_001025572	ENSMUSG00000034647
Peak_18272	chr15	27715091	27715790	Intergenic	Intergenic	-33898	NM_001242423	223433	Mm.266485	NM_198301	ENSMUSG00000056069	Otulinl	9830126M18|Fam105a	OTU deubiquitinase with linear linkage specificity like	protein-coding
Peak_16338	chr14	34240258	34240957	intron (NM_001360074, intron 8 of 9)	PB1D10|SINE|Alu	20561	NM_176931	319508	Mm.228006	NM_176931	ENSMUSG00000041479	Syt15	CHR10SYT|E230025K04Rik|sytXV	synaptotagmin XV	protein-coding
Peak_25374	chr18	33213415	33214114	promoter-TSS (NM_001347624)	promoter-TSS (NM_001347624)	98	NM_001347624	170459	Mm.127058	NM_133774	ENSMUSG00000024378	Stard4	4632419C16Rik|9030213J02Rik	StAR-related lipid transfer (START) domain containing 4	protein-coding
Peak_30600	chr2	101870981	101871680	intron (NM_001355625, intron 1 of 8)	intron (NM_001355625, intron 1 of 8)	11697	NM_001355625	72446	Mm.24138	NM_175181	ENSMUSG00000032841	Prr5l	2600010E01Rik|4833411O04Rik|Protor-2|Protor2	proline rich 5 like	protein-coding
Peak_26555	chr18	82534568	82535267	intron (NM_001025245, intron 3 of 3)	intron (NM_001025245, intron 3 of 3)	-19546	NM_001025258	17196	Mm.252063	NM_010777	ENSMUSG00000041607	Mbp	C76307|Hmbpr|R75289|golli-mbp|jve|mld|shi	myelin basic protein	protein-coding
Peak_24607	chr17	80564249	80564948	promoter-TSS (NM_001033443)	promoter-TSS (NM_001033443)	-764	NM_001033443	381113	Mm.329216	NM_001033443	ENSMUSG00000033966	Cdkl4	AU067824|Gm942	cyclin-dependent kinase-like 4	protein-coding
Peak_6337	chr10	117928834	117929533	intron (NR_045342, intron 2 of 3)	intron (NR_045342, intron 2 of 3)	3724	NR_045342	71067	Mm.410793	NR_045342	ENSMUSG00000112500	4933411E08Rik	-	RIKEN cDNA 4933411E08 gene	ncRNA	enhancers:5966	chr10	117928057	117930056
Peak_24783	chr17	86231738	86232437	intron (NM_011104, intron 1 of 14)	intron (NM_011104, intron 1 of 14)	55091	NR_045435	72104	Mm.443401	NR_045435	ENSMUSG00000100738					enhancers:21708	chr17	86231076	86233075
Peak_5932	chr10	94035501	94036200	promoter-TSS (NM_001304572)	promoter-TSS (NM_001304572)	-51	NM_001304572	215008	Mm.124177	NM_172538	ENSMUSG00000036099	Vezt	A630071D13Rik|AI848282	vezatin, adherens junctions transmembrane protein	protein-coding
Peak_51980	chr8	95832660	95833359	Intergenic	B1_Mus2|SINE|Alu	20482	NM_172758	234595	Mm.29267	NM_172758	ENSMUSG00000036534	Slc38a7	D430050E18	solute carrier family 38, member 7	protein-coding
Peak_21342	chr16	36874694	36875393	promoter-TSS (NM_134111)	promoter-TSS (NM_134111)	-217	NM_134111	106389	Mm.432078	NM_134111	ENSMUSG00000022838	Eaf2	AW048865|FESTA-L|FESTA-S|Festa|Traits|U19	ELL associated factor 2	protein-coding
Peak_28254	chr19	55743342	55744041	intron (NM_001331137, intron 3 of 14)	intron (NM_001331137, intron 3 of 14)	1881	NM_001331136	21416	Mm.139815	NM_009333	ENSMUSG00000024985	Tcf7l2	TCF4B|TCF4E|Tcf-4|Tcf4	transcription factor 7 like 2, T cell specific, HMG box	protein-coding
Peak_26387	chr18	75829377	75830076	intron (NM_145356, intron 1 of 4)	intron (NM_145356, intron 1 of 4)	9548	NM_145356	207259	Mm.159332	NM_145356	ENSMUSG00000044646	Zbtb7c	B230208J24Rik|Kr-pok|Zbtb36	zinc finger and BTB domain containing 7C	protein-coding
Peak_15352	chr13	106691559	106692258	Intergenic	Intergenic	245050	NM_001360897	76582	Mm.132208	NM_029665	ENSMUSG00000042590
Peak_5454	chr10	80569652	80570351	intron (NM_078477, intron 1 of 1)	intron (NM_078477, intron 1 of 1)	7295	NM_078477	118445	Mm.41513	NM_078477	ENSMUSG00000035397	Klf16	AI843742|BTEB4|DRRF	Kruppel-like factor 16	protein-coding
Peak_32874	chr3	15244940	15245639	Intergenic	RLTR9B|LTR|ERVK	87013	NM_001076679	751864	Mm.431296	NM_001076679	ENSMUSG00000078783
Peak_39621	chr5	4104258	4104957	promoter-TSS (NM_020010)	promoter-TSS (NM_020010)	90	NM_020010	13121	Mm.140158	NM_020010	ENSMUSG00000001467	Cyp51	AI426508|CYPLI|Cyp51a1|Ldm|P450-14DM|P450LI	cytochrome P450, family 51	protein-coding
Peak_7789	chr11	52333515	52334214	Intergenic	Intergenic	-26987	NM_011694	22333	Mm.3555	NM_011694	ENSMUSG00000020402	Vdac1	AL033343|Vdac5|mVDAC1|mVDAC5	voltage-dependent anion channel 1	protein-coding
Peak_29863	chr2	60774386	60775085	intron (NM_020296, intron 6 of 13)	intron (NM_020296, intron 6 of 13)	-52132	NM_001159564	16420	Mm.98193	NM_021359	ENSMUSG00000026971	Itgb6	2210409C20Rik|4831415H04Rik	integrin beta 6	protein-coding	enhancers:26496	chr2	60773748	60775747
Peak_6773	chr11	3181057	3181756	intron (NM_001363224, intron 6 of 28)	intron (NM_001363224, intron 6 of 28)	12197	NM_030207	78887	Mm.394071	NM_030207	ENSMUSG00000023764	Sfi1	-	Sfi1 homolog, spindle assembly associated (yeast)	protein-coding
Peak_46871	chr7	24376840	24377539	intron (NM_008433, intron 2 of 8)	intron (NM_008433, intron 2 of 8)	6926	NM_001163510	16534	Mm.9911	NM_008433	ENSMUSG00000054342	Kcnn4	IK1|IKCA1|KCA4|KCa3.1|SK4|SKCas|mIKCa1	potassium intermediate/small conductance calcium-activated channel, subfamily N, member 4	protein-coding
Peak_53969	chr9	54191288	54191987	intron (NM_001348171, intron 2 of 9)	intron (NM_001348171, intron 2 of 9)	2106	NM_007810	13075	Mm.5199	NM_007810	ENSMUSG00000032274	Cyp19a1	Ar|ArKO|Cyp19|Int-5|Int5|p450arom	cytochrome P450, family 19, subfamily a, polypeptide 1	protein-coding
Peak_38034	chr4	126300873	126301572	intron (NM_199473, intron 2 of 3)	CpG	14428	NM_199473	329941	Mm.296327	NM_199473	ENSMUSG00000056174	Col8a2	AI429819	collagen, type VIII, alpha 2	protein-coding
Peak_23818	chr17	45506615	45507314	exon (NM_198608, exon 1 of 22)	exon (NM_198608, exon 1 of 22)	123	NM_198608	224805	Mm.329063	NM_198608	ENSMUSG00000023938	Aars2	Aarsl|AlaRS|Gm89	alanyl-tRNA synthetase 2, mitochondrial	protein-coding
Peak_44206	chr6	54116190	54116889	intron (NM_001163640, intron 1 of 12)	intron (NM_001163640, intron 1 of 12)	76607	NM_001163640	69993	Mm.321147	NM_023543	ENSMUSG00000004633
Peak_25872	chr18	55087448	55088147	Intergenic	Intergenic	-95206	NM_001360787	269023	Mm.192984	NM_175751	ENSMUSG00000052713	Zfp608	4932417D18Rik|D430007A19Rik|Znf608	zinc finger protein 608	protein-coding	enhancers:22717	chr18	55086254	55088253
Peak_55503	chr9	109054441	109055140	promoter-TSS (NM_026381)	promoter-TSS (NM_026381)	-76	NM_026381	66940	Mm.196533	NM_025858	ENSMUSG00000025647	Shisa5	2310008D10Rik|6430628I05Rik|Scotin|mShisa5	shisa family member 5	protein-coding
Peak_3040	chr1	170884929	170885628	exon (NM_023173, exon 1 of 6)	exon (NM_023173, exon 1 of 6)	262	NM_001356485	80915	Mm.34365	NM_023173	ENSMUSG00000026659	Dusp12	1190004O14Rik|AA027408|AW049275|ESTM36|LMW-DSP4|T-DSP4|VH1|mVH1	dual specificity phosphatase 12	protein-coding
Peak_5740	chr10	86182975	86183674	intron (NM_013722, intron 6 of 13)	intron (NM_013722, intron 6 of 13)	87470	NR_038024	78170	Mm.444790	NR_038024	ENSMUSG00000112493
Peak_3507	chr1	186705245	186705944	5' UTR (NM_009367, exon 1 of 7)	5' UTR (NM_009367, exon 1 of 7)	395	NM_001329107	21808	Mm.18213	NM_009367	ENSMUSG00000039239	Tgfb2	BB105277|Tgf-beta2|Tgfb-2	transforming growth factor, beta 2	protein-coding
Peak_5329	chr10	78464903	78465602	promoter-TSS (NM_172134)	promoter-TSS (NM_172134)	-304	NM_172134	216134	Mm.206159	NM_172134	ENSMUSG00000032788	Pdxk	2310036D04Rik|AA119688|C77999	pyridoxal (pyridoxine, vitamin B6) kinase	protein-coding
Peak_27695	chr19	37523291	37523990	Intergenic	Intergenic	-26778	NM_175353	107371	Mm.24865	NM_175353	ENSMUSG00000053799	Exoc6	4833405E05Rik|AW413330|C430002C19|Sec15|Sec15l1|hbd|msec15	exocyst complex component 6	protein-coding
Peak_33847	chr3	83841145	83841844	intron (NM_011905, intron 1 of 2)	CpG	114	NM_011905	24088	Mm.87596	NM_011905	ENSMUSG00000027995	Tlr2	Ly105	toll-like receptor 2	protein-coding
Peak_54390	chr9	63843990	63844689	Intergenic	Intergenic	-86345	NM_016769	17127	Mm.7320	NM_016769	ENSMUSG00000032402	Smad3	AU022421|Madh3	SMAD family member 3	protein-coding
Peak_39704	chr5	11487538	11488237	Intergenic	Intergenic	-107069	NM_001037919	623898	Mm.425228	NM_001037919	ENSMUSG00000091903
Peak_14378	chr13	54323239	54323938	intron (NM_001362218, intron 2 of 4)	intron (NM_001362218, intron 2 of 4)	21032	NM_001362218	12890	Mm.268902	NM_009946	ENSMUSG00000025867	Cplx2	921-L|AI413745|AW492120|Gm34843	complexin 2	protein-coding	enhancers:12635	chr13	54322208	54324207
Peak_22920	chr17	24707429	24708128	promoter-TSS (NM_145396)	promoter-TSS (NM_145396)	-125	NM_145396	213773	Mm.100353	NM_145396	ENSMUSG00000040688	Tbl3	9430070M15Rik	transducin (beta)-like 3	protein-coding
Peak_45314	chr6	112245414	112246113	Intergenic	Intergenic	-27995	NM_144799	30937	Mm.234441	NM_144799	ENSMUSG00000057604	Lmcd1	AW455500|AW553074|dyxin	LIM and cysteine-rich domains 1	protein-coding
Peak_1113	chr1	77465477	77466176	intron (NM_007936, intron 3 of 17)	intron (NM_007936, intron 3 of 17)	30942	NR_105770	102465180		NR_105770	ENSMUSG00000099141					enhancers:1184	chr1	77463973	77465972
Peak_23393	chr17	32483024	32483723	exon (NM_177307, exon 8 of 14)	exon (NM_177307, exon 8 of 14)	-23111	NM_001101445	208285		NM_001101445	ENSMUSG00000091586	Cyp4f17	EG208285	cytochrome P450, family 4, subfamily f, polypeptide 17	protein-coding	enhancers:20422	chr17	32482211	32484210
Peak_55891	chr9	121857494	121858193	promoter-TSS (NM_019814)	promoter-TSS (NM_019814)	-47	NM_001357840	56295	Mm.347915	NM_019814	ENSMUSG00000038412	Higd1a	2210020B17Rik|7420700H20Rik|AI303276|AW049839|HIMP1|Hig1	HIG1 domain family, member 1A	protein-coding
Peak_13331	chr13	20174079	20174778	intron (NM_080288, intron 1 of 21)	intron (NM_080288, intron 1 of 21)	83921	NM_080288	140580	Mm.342392	NM_080288	ENSMUSG00000041112					enhancers:11683	chr13	20172159	20174158
Peak_9115	chr11	86395539	86396238	Intergenic	Intergenic	-38292	NM_001080931	327987	Mm.341886	NM_001080931	ENSMUSG00000034297	Med13	1110067M05Rik|D030023K18|Thrap1|Trap240	mediator complex subunit 13	protein-coding
Peak_647	chr1	53784573	53785272	intron (NM_133810, intron 1 of 7)	CpG	293	NM_133810	98267	Mm.25559	NM_133810	ENSMUSG00000026094	Stk17b	3110009A03Rik|AI120141|Drak2	serine/threonine kinase 17b (apoptosis-inducing)	protein-coding
Peak_43535	chr6	28929065	28929764	Intergenic	Intergenic	-93205	NR_029567	387237		NR_029567	ENSMUSG00000065469	Mir129-1	Mirn129-1|Mirn129b|miR-129b|mir-129-1	microRNA 129-1	ncRNA
Peak_47185	chr7	30291333	30292032	promoter-TSS (NM_001081114)	promoter-TSS (NM_001081114)	-13	NM_001081114	76686	Mm.159258	NM_001081114	ENSMUSG00000013921	Clip3	1500005P14Rik|AI844915|Clipr-59	CAP-GLY domain containing linker protein 3	protein-coding
Peak_20326	chr16	3141315	3142014	Intergenic	URR1B|DNA|hAT-Charlie	-450734	NM_146860	258859	Mm.377723	NM_146860	ENSMUSG00000051003
Peak_51769	chr8	88380311	88381010	Intergenic	Intergenic	-18469	NM_012047	26992	Mm.5400	NM_012047	ENSMUSG00000031660	Brd7	BP75|CELTIX1|Ptpn13ip	bromodomain containing 7	protein-coding	enhancers:44213	chr8	88380054	88382053
Peak_38461	chr4	134372245	134372944	promoter-TSS (NM_019578)	promoter-TSS (NM_019578)	-47	NM_001355493	56219	Mm.30978	NM_019578	ENSMUSG00000028838	Extl1	D430033M16Rik	exostoses (multiple)-like 1	protein-coding
Peak_56039	chrX	6576783	6577482	promoter-TSS (NM_001313765)	promoter-TSS (NM_001313765)	-154	NM_001313765	208431	Mm.23208	NM_001040459	ENSMUSG00000068270	Shroom4	D430043L16Rik|Gm724|Shrm4	shroom family member 4	protein-coding
Peak_17771	chr14	105628606	105629305	Intergenic	Intergenic	-5185	NR_105814	102465207		NR_105814	ENSMUSG00000098780	Mir6390	Gm27562|mmu-mir-6390	microRNA 6390	ncRNA
Peak_52952	chr8	129263281	129263980	promoter-TSS (NR_144501)	promoter-TSS (NR_144501)	0	NR_144501	102635552		NM_001346808		Gm32856	-	predicted gene, 32856	protein-coding
Peak_17055	chr14	64637252	64637951	Intergenic	Intergenic	-14940	NM_001081177	16554	Mm.23611	NM_001081177	ENSMUSG00000060012	Kif13b	5330429L19Rik|6030414C01|AI429803|C130021D12Rik|GAKIN	kinesin family member 13B	protein-coding
Peak_29223	chr2	31880722	31881421	Intergenic	Intergenic	-6210	NM_011836	23928	Mm.69566	NM_011836	ENSMUSG00000026840	Lamc3	1110064A23Rik|AI562206|AW240805	laminin gamma 3	protein-coding	enhancers:25832	chr2	31879578	31881577
Peak_29212	chr2	31688021	31688720	promoter-TSS (NM_001112703)	promoter-TSS (NM_001112703)	99	NR_153862	108168742	Mm.416860	NR_153862		Gm13427	-	predicted gene 13427	ncRNA
Peak_22490	chr17	7306359	7307058	Intergenic	Intergenic	-17952	NM_011553	21461	Mm.264651	NM_011553	ENSMUSG00000071322	Tcp10a	D17Leh66A|D17Leh66aa|Gm10326|T66A-a|Tcp-10a	t-complex protein 10a	protein-coding
Peak_53780	chr9	45984371	45985070	promoter-TSS (NM_001357244)	promoter-TSS (NM_001357244)	151	NM_008775	18475	Mm.200859	NM_008775	ENSMUSG00000003131	Pafah1b2	2610005M20Rik|AI747451|AU021353|Pafahb|mus[b]	platelet-activating factor acetylhydrolase, isoform 1b, subunit 2	protein-coding
Peak_997	chr1	74015687	74016386	intron (NM_027884, intron 4 of 34)	intron (NM_027884, intron 4 of 34)	108512	NM_001289895	21961	Mm.309975	NM_027884	ENSMUSG00000055322
Peak_30809	chr2	114200992	114201691	promoter-TSS (NM_175466)	promoter-TSS (NM_175466)	91	NM_175466	228491	Mm.132523	NM_175466	ENSMUSG00000040321	Zfp770	6430601A21Rik|Znf770	zinc finger protein 770	protein-coding
Peak_24858	chr17	87636533	87637232	exon (NM_008532, exon 2 of 10)	exon (NM_008532, exon 2 of 10)	903	NM_008532	17075	Mm.4259	NM_008532	ENSMUSG00000045394	Epcam	CD326|EGP|EGP-2|Egp314|Ep-CAM|EpCAM1|GA733-2|Ly74|TROP1|Tacsd1|Tacstd1|gp40	epithelial cell adhesion molecule	protein-coding
Peak_38958	chr4	144949382	144950081	Intergenic	Intergenic	56594	NM_001357277	20148	Mm.14063	NM_011303	ENSMUSG00000066026
Peak_1382	chr1	86472065	86472764	Intergenic	Intergenic	46085	NM_027966	71863	Mm.179627	NM_027966	ENSMUSG00000036574
Peak_49079	chr7	117861673	117862372	Intergenic	PB1D10|SINE|Alu	254125	NM_170669	267019	Mm.288212	NM_170669	ENSMUSG00000008683
Peak_18104	chr15	9491955	9492654	Intergenic	Intergenic	37572	NM_001355680	16197	Mm.389	NM_008372	ENSMUSG00000003882					enhancers:15988	chr15	9491040	9493039
Peak_40530	chr5	52138043	52138742	Intergenic	Intergenic	-2375	NR_105845	102466648		NR_105845	ENSMUSG00000098726	Mir6417	Gm27334|mmu-mir-6417	microRNA 6417	ncRNA
Peak_24086	chr17	51813048	51813747	intron (NM_001163632, intron 1 of 10)	CpG	-1213	NM_001357638	20230	Mm.311655	NM_009122	ENSMUSG00000023927	Satb1	2610306G12Rik|AW413156	special AT-rich sequence binding protein 1	protein-coding
Peak_12839	chr12	112706734	112707433	Intergenic	Intergenic	-15091	NM_001024602	217882	Mm.23689	NM_001024602	ENSMUSG00000072825	Cep170b	AI466840|AW555464|Kiaa0284|mKIAA0284	centrosomal protein 170B	protein-coding	enhancers:11153	chr12	112706174	112708173
Peak_18566	chr15	42683608	42684307	Intergenic	Intergenic	-6980	NM_009640	11600	Mm.309336	NM_009640	ENSMUSG00000022309	Angpt1	1110046O21Rik|Ang-1|Ang1	angiopoietin 1	protein-coding
Peak_11799	chr12	73617543	73618242	intron (NM_001313977, intron 2 of 14)	intron (NM_001313977, intron 2 of 14)	33096	NM_008856	18755	Mm.341677	NM_008856	ENSMUSG00000021108
Peak_11532	chr12	54998847	54999546	Intergenic	Intergenic	-12860	NM_013815	217578	Mm.479583	NM_013815	ENSMUSG00000035021	Baz1a	Acf1|B930060C03|BC065123|Gtl5|Wcrf180|cbp146	bromodomain adjacent to zinc finger domain 1A	protein-coding
Peak_34693	chr3	106132232	106132931	TTS (NM_023186)	TTS (NM_023186)	19199	NM_023186	81600	Mm.46418	NM_023186	ENSMUSG00000062778	Chia1	2200003E03Rik|AMCase|Chia|YNL	chitinase, acidic 1	protein-coding
Peak_54272	chr9	61679666	61680365	Intergenic	Intergenic	234495	NM_018853	56040	Mm.3158	NM_018853	ENSMUSG00000007892
Peak_15861	chr14	18021588	18022287	intron (NM_009380, intron 4 of 6)	ORR1E|LTR|ERVL-MaLR	40293	NM_009380	21834	Mm.32563	NM_009380	ENSMUSG00000021779					enhancers:14122	chr14	18020872	18022871
Peak_30349	chr2	84930027	84930726	Intergenic	MTEa|LTR|ERVL-MaLR	-6270	NM_021398	58207	Mm.290729	NM_021398	ENSMUSG00000027074	Slc43a3	Eeg1|SEEEG-1	solute carrier family 43, member 3	protein-coding	enhancers:27087	chr2	84929689	84931688
Peak_10682	chr11	120256596	120257295	intron (NM_198423, intron 2 of 27)	intron (NM_198423, intron 2 of 27)	23998	NM_198423	268515	Mm.309498	NM_198423	ENSMUSG00000039741	Bahcc1	B930044J06|BC060615	BAH domain and coiled-coil containing 1	protein-coding
Peak_41680	chr5	112316940	112317639	Intergenic	Intergenic	-9080	NM_018783	54723	Mm.172947	NM_018783	ENSMUSG00000029345	Tfip11	2810002G02Rik|AF097181|AW046167|Srr1|TIP33|Tip39	tuftelin interacting protein 11	protein-coding	enhancers:36445	chr5	112316340	112318339
Peak_20574	chr16	11429615	11430314	intron (NM_028964, intron 11 of 20)	ORR1E|LTR|ERVL-MaLR	24316	NM_001290148	74478	Mm.325831	NM_028964	ENSMUSG00000071669	Snx29	4933437K13Rik|Gm11170|Gm1737|Gm930|Rundc2a	sorting nexin 29	protein-coding
Peak_37785	chr4	119463859	119464558	Intergenic	ORR1E|LTR|ERVL-MaLR	28390	NM_177572	194237	Mm.206201	NM_177572	ENSMUSG00000048899
Peak_50785	chr8	40577331	40578030	intron (NM_001040699, intron 7 of 13)	MLT1E|LTR|ERVL-MaLR	57112	NM_001040699	54384	Mm.294871	NM_019433	ENSMUSG00000039431					enhancers:43491	chr8	40576994	40578993
Peak_12614	chr12	105722519	105723218	intron (NM_030187, intron 4 of 17)	intron (NM_030187, intron 4 of 17)	16886	NM_030187	78801	Mm.36006	NM_030187	ENSMUSG00000041323	Ak7	4930502N02Rik|AK 7	adenylate kinase 7	protein-coding
Peak_49104	chr7	118637312	118638011	intron (NM_028930, intron 1 of 17)	ORR1D2|LTR|ERVL-MaLR	3925	NM_028930	74424	Mm.11068	NM_028930	ENSMUSG00000030650	Tmc5	4932443L08Rik|AU016085	transmembrane channel-like gene family 5	protein-coding
Peak_18079	chr15	8168781	8169480	promoter-TSS (NM_001162906)	promoter-TSS (NM_001162906)	24	NM_001162906	73692	Mm.164436	NM_001162906	ENSMUSG00000039801	Cplane1	2410089E03Rik|4732468D17Rik|Hug|Jbts17|b2b012Clo	ciliogenesis and planar polarity effector 1	protein-coding
Peak_43669	chr6	32327929	32328628	intron (NM_175750, intron 3 of 31)	intron (NM_175750, intron 3 of 31)	-182863	NR_040277	319849	Mm.440860	NR_040277	ENSMUSG00000086763
Peak_49566	chr7	134287739	134288438	intron (NM_001081331, intron 5 of 7)	intron (NM_001081331, intron 5 of 7)	-62991	NM_007400	11489	Mm.439714	NM_007400	ENSMUSG00000054555	Adam12	Mltna	a disintegrin and metallopeptidase domain 12 (meltrin alpha)	protein-coding	enhancers:42686	chr7	134286713	134288712
Peak_13429	chr13	23488522	23489221	promoter-TSS (NM_175938)	promoter-TSS (NM_175938)	-14	NM_001289615	238555	Mm.129668	NM_175938	ENSMUSG00000053216	Btn2a2	Btn2|D030063K05	butyrophilin, subfamily 2, member A2	protein-coding
Peak_1243	chr1	85112517	85113216	Intergenic	Intergenic	-3013	NM_213615	381287	Mm.487565	NM_213615	ENSMUSG00000089844	A530032D15Rik	Gm1888	RIKEN cDNA A530032D15Rik gene	protein-coding	enhancers:1290	chr1	85111187	85113186
Peak_55258	chr9	102631932	102632631	intron (NM_181394, intron 2 of 2)	intron (NM_181394, intron 2 of 2)	5985	NM_181394	69010	Mm.2000	NM_181394	ENSMUSG00000035048	Anapc13	1810004D07Rik|APC13|SWM1	anaphase promoting complex subunit 13	protein-coding
Peak_9245	chr11	88973641	88974340	promoter-TSS (NM_016706)	promoter-TSS (NM_016706)	55	NM_016706	12812	Mm.268004	NM_016706	ENSMUSG00000033983	Coil	C79982|Cln80|p80|p80-coilin	coilin	protein-coding
Peak_51	chr1	10485182	10485881	intron (NM_001289497, intron 2 of 9)	intron (NM_001289497, intron 2 of 9)	234414	NM_177834	329093	Mm.336423	NM_177834	ENSMUSG00000042501
Peak_23541	chr17	34971894	34972593	promoter-TSS (NM_013558)	promoter-TSS (NM_013558)	-87	NM_010479	193740	Mm.6388	NM_010479	ENSMUSG00000091971	Hspa1a	Hsp70-3|Hsp70.3|Hsp72|hsp68|hsp70A1	heat shock protein 1A	protein-coding
Peak_54142	chr9	58232095	58232794	intron (NM_001311088, intron 4 of 8)	intron (NM_001311088, intron 4 of 8)	11294	NR_105806	102466639		NR_105806	ENSMUSG00000098886	Mir6385	Gm28021|mmu-mir-6385	microRNA 6385	ncRNA	enhancers:46067	chr9	58231922	58233921
Peak_27762	chr19	40649931	40650630	intron (NM_001304721, intron 1 of 9)	L1MC3|LINE|L1	-9490	NM_009848	12495	Mm.2824	NM_009848	ENSMUSG00000048120	Entpd1	2610206B08Rik|AA408691|Cd39|E130009M23Rik|NTPDase-1	ectonucleoside triphosphate diphosphohydrolase 1	protein-coding
Peak_33307	chr3	51510773	51511472	Intergenic	Intergenic	27156	NM_016858	19338	Mm.1664	NM_016858	ENSMUSG00000027739					enhancers:29709	chr3	51510145	51512144
Peak_3100	chr1	171566688	171567387	intron (NM_018729, intron 1 of 8)	intron (NM_018729, intron 1 of 8)	7844	NM_018729	18106	Mm.2299	NM_018729	ENSMUSG00000004709	Cd244a	2B4|C9.1|Cd244|F730046O15Rik|Ly90|NAIL|NKR2B4|Nmrk|SLAMF4	CD244 molecule A	protein-coding
Peak_1326	chr1	85624892	85625591	intron (NM_001013817, intron 7 of 16)	intron (NM_001013817, intron 7 of 16)	-21350	NM_175397	109032	Mm.335802	NM_030194	ENSMUSG00000070034	Sp110	5031415C07Rik|52kDa|5830484A20Rik|Ifi75|Ipr1	Sp110 nuclear body protein	protein-coding
Peak_51573	chr8	83739853	83740552	intron (NM_011925, intron 1 of 19)	intron (NM_011925, intron 1 of 19)	1109	NM_011925	26364	Mm.334648	NM_011925	ENSMUSG00000002885	Adgre5	AA409984|Cd97|TM7LN1	adhesion G protein-coupled receptor E5	protein-coding
Peak_8166	chr11	61761771	61762470	promoter-TSS (NM_001164244)	promoter-TSS (NM_001164244)	-32	NM_001364090	212627	Mm.27703	NM_144806	ENSMUSG00000020528	Prpsap2	A230054F23Rik|PAP41	phosphoribosyl pyrophosphate synthetase-associated protein 2	protein-coding
Peak_14360	chr13	53919844	53920543	Intergenic	Intergenic	-4445	NR_152124	78550	Mm.160095	NR_152124		E130119H09Rik	-	RIKEN cDNA E130119H09 gene	ncRNA
Peak_21802	chr16	72979629	72980328	intron (NM_019413, intron 15 of 28)	intron (NM_019413, intron 15 of 28)	316829	NM_019413	19876	Mm.310772	NM_019413	ENSMUSG00000022883
Peak_14233	chr13	51202525	51203224	non-coding (NR_132443, exon 1 of 1)	non-coding (NR_132443, exon 1 of 1)	192	NR_132443	667728		NR_132443		Hist1h2al	EG667728	histone cluster 1, H2al	pseudo
Peak_7994	chr11	58225519	58226218	Intergenic	Intergenic	10891	NM_019440	54396	Mm.458517	NM_019440	ENSMUSG00000069874	Irgm2	AI481100|GTPI|Ifggd2|Iigp2	immunity-related GTPase family M member 2	protein-coding
Peak_21190	chr16	32509338	32510037	Intergenic	Intergenic	13406	NM_199309	245308	Mm.76859	NM_199309	ENSMUSG00000052363	Zdhhc19	Gm1744|Gm616	zinc finger, DHHC domain containing 19	protein-coding
Peak_13999	chr13	43530829	43531528	Intergenic	Intergenic	29013	NM_001081059	76137	Mm.426290	NM_001081059	ENSMUSG00000021371
Peak_24291	chr17	65737279	65737978	intron (NM_133685, intron 1 of 6)	intron (NM_133685, intron 1 of 6)	35124	NM_133685	106572	Mm.29274	NM_133685	ENSMUSG00000056515
Peak_15221	chr13	100552495	100553194	promoter-TSS (NM_001360539)	promoter-TSS (NM_001360539)	-126	NM_001360536	18260	Mm.4807	NM_008756	ENSMUSG00000021638	Ocln	AI503564|Ocl	occludin	protein-coding
Peak_42652	chr5	137418873	137419572	exon (NM_011741, exon 46 of 88)	exon (NM_011741, exon 46 of 88)	57842	NM_011741	22635	Mm.7984	NM_011741	ENSMUSG00000079173					enhancers:37082	chr5	137418540	137420539
Peak_22509	chr17	7925664	7926363	promoter-TSS (NM_145968)	promoter-TSS (NM_145968)	13	NM_145968	72536	Mm.119680	NM_145968	ENSMUSG00000033450	Tagap	2610315E15Rik|TRD|Tcd-1|Tcd1|Tcd1a|tcs-1|tcs1	T cell activation Rho GTPase activating protein	protein-coding
Peak_54480	chr9	65535946	65536645	Intergenic	Intergenic	-16076	NM_001370871	330963	Mm.379561	NM_001370871	ENSMUSG00000066510	Ankdd1a	A730067D02|A730067D02Rik|EG330963|Gm1473	ankyrin repeat and death domain containing 1A	protein-coding
Peak_861	chr1	63730210	63730909	promoter-TSS (NM_172422)	promoter-TSS (NM_172422)	-66	NM_172422	75619	Mm.30965	NM_172422	ENSMUSG00000025962	Fastkd2	2810421I24Rik	FAST kinase domains 2	protein-coding
Peak_5998	chr10	95565371	95566070	Intergenic	Intergenic	-1574	NM_027722	71207	Mm.24397	NM_027722	ENSMUSG00000020029	Nudt4	4933436C10Rik|DIPP-2|DIPP2|DIPP2alpha|DIPP2beta|HDCMB47P	nudix (nucleoside diphosphate linked moiety X)-type motif 4	protein-coding
Peak_33857	chr3	84069084	84069783	Intergenic	Intergenic	-29272	NM_172681	229473	Mm.28838	NM_172681	ENSMUSG00000033767	Tmem131l	D930015E06Rik|Kiaa0922|mKIAA0922	transmembrane 131 like	protein-coding
Peak_20834	chr16	20589643	20590342	intron (NM_182636, intron 1 of 14)	intron (NM_182636, intron 1 of 14)	410	NM_182636	328643	Mm.40539	NM_182636	ENSMUSG00000046613	Vwa5b2	BB182430|EG328644|Gm1738|Gm931	von Willebrand factor A domain containing 5B2	protein-coding	enhancers:18213	chr16	20589510	20591509
Peak_38402	chr4	133649899	133650598	Intergenic	LTR50|LTR|ERVL	-16819	NM_001017968	503610	Mm.331948	NM_001017968	ENSMUSG00000037553	Zdhhc18	-	zinc finger, DHHC domain containing 18	protein-coding
Peak_51320	chr8	71722812	71723511	intron (NR_131256, intron 1 of 25)	intron (NR_131256, intron 1 of 25)	2520	NM_028715	74015	Mm.22025	NM_028715	ENSMUSG00000070000	Fcho1	3322402E17Rik|N28152	FCH domain only 1	protein-coding
Peak_16896	chr14	59200886	59201585	promoter-TSS (NM_001360610)	promoter-TSS (NM_001360610)	7	NM_001360611	71330	Mm.234195	NM_027764	ENSMUSG00000035469	Rcbtb1	5430409I18Rik|AW111883|CLLD7|CLLL7	regulator of chromosome condensation (RCC1) and BTB (POZ) domain containing protein 1	protein-coding
Peak_11872	chr12	76537253	76537952	intron (NM_153804, intron 1 of 18)	intron (NM_153804, intron 1 of 18)	4042	NM_153804	263406	Mm.291854	NM_153804	ENSMUSG00000052609	Plekhg3	BC030417	pleckstrin homology domain containing, family G (with RhoGef domain) member 3	protein-coding
Peak_26927	chr19	7217336	7218035	promoter-TSS (NM_007750)	promoter-TSS (NM_007750)	-69	NM_007750	12868	Mm.14022	NM_007750	ENSMUSG00000035885	Cox8a	COX8L	cytochrome c oxidase subunit 8A	protein-coding
Peak_17438	chr14	75283983	75284682	promoter-TSS (NM_026083)	promoter-TSS (NM_026083)	-34	NM_001359875	67302	Mm.74704	NM_026083	ENSMUSG00000022000	Zc3h13	2600010B19Rik|3110050K21Rik|4930570G11Rik|C87618	zinc finger CCCH type containing 13	protein-coding
Peak_12579	chr12	104904028	104904727	Intergenic	MER21C|LTR|ERVL	-39301	NM_001040682	94040	Mm.244078	NM_053155	ENSMUSG00000021097	Clmn	9330188N17Rik|AI428889|AI788815|mKIAA1188	calmin	protein-coding
Peak_55160	chr9	96889084	96889783	promoter-TSS (NM_153420)	promoter-TSS (NM_153420)	41	NM_001289645	235534	Mm.233031	NM_153420	ENSMUSG00000043587	Pxylp1	9430094M07Rik|Acpl2|BB177120|C130099A20Rik	2-phosphoxylose phosphatase 1	protein-coding
Peak_40870	chr5	74535247	74535946	5' UTR (NM_024183, exon 1 of 17)	5' UTR (NM_024183, exon 1 of 17)	114	NM_001159573	66899	Mm.272468	NM_024183	ENSMUSG00000029227	Fip1l1	1300019H17Rik|Rje	FIP1 like 1 (S. cerevisiae)	protein-coding
Peak_12066	chr12	82373861	82374560	intron (NM_001167983, intron 8 of 23)	intron (NM_001167983, intron 8 of 23)	62861	NM_172579	217692	Mm.261333	NM_172579	ENSMUSG00000042700
Peak_36798	chr4	60397737	60398436	Intergenic	L1_Mur2|LINE|L1	23866	NM_001281979	100038948	Mm.482231	NM_001126319	ENSMUSG00000078686	Mup9	Gm14076|Mup2|Mup6	major urinary protein 9	protein-coding
Peak_15342	chr13	105139760	105140459	intron (NM_001360891, intron 7 of 7)	LTR40b|LTR|ERVL	57987	NM_025751	66763	Mm.109093	NM_025751	ENSMUSG00000021718					enhancers:13603	chr13	105140032	105142031
Peak_5455	chr10	80577734	80578433	promoter-TSS (NM_078477)	promoter-TSS (NM_078477)	-41	NR_155863	102633244	Mm.415444	NR_155863		Gm26710	-	predicted gene, 26710	ncRNA
Peak_35689	chr3	157946783	157947482	5' UTR (NM_001359909, exon 1 of 12)	5' UTR (NM_001359909, exon 1 of 12)	132	NM_001013806	433667	Mm.265806	NM_001013806	ENSMUSG00000039988	Ankrd13c	AI505652|AU022220	ankyrin repeat domain 13c	protein-coding
Peak_21352	chr16	37010236	37010935	Intergenic	Intergenic	-1201	NM_001159369	77782	Mm.259114	NM_029977	ENSMUSG00000034206	Polq	A430110D14Rik	polymerase (DNA directed), theta	protein-coding
Peak_28244	chr19	55556035	55556734	intron (NM_001360431, intron 8 of 8)	intron (NM_001360431, intron 8 of 8)	145820	NR_045318	77594	Mm.329924	NR_045318	ENSMUSG00000097632
Peak_20619	chr16	13371749	13372448	intron (NM_153588, intron 1 of 14)	intron (NM_153588, intron 1 of 14)	13677	NM_153588	239719	Mm.270643	NM_153588	ENSMUSG00000009569	Mrtfb	Gt4-1|MRTF-B|Mkl2|mKIAA1243	myocardin related transcription factor B	protein-coding
Peak_26497	chr18	80483430	80484129	Intergenic	Intergenic	-14087	NM_026295	67655	Mm.312893	NM_026295	ENSMUSG00000033323	Ctdp1	4930563P03Rik|AW553592	CTD (carboxy-terminal domain, RNA polymerase II, polypeptide A) phosphatase, subunit 1	protein-coding	enhancers:23414	chr18	80482701	80484700
Peak_29739	chr2	52861836	52862535	intron (NM_172409, intron 1 of 26)	intron (NM_172409, intron 1 of 26)	4317	NM_172409	71409	Mm.394427	NM_172409	ENSMUSG00000036053	Fmnl2	5430425K04Rik|Man	formin-like 2	protein-coding
Peak_17910	chr14	121358103	121358802	intron (NM_145465, intron 1 of 10)	intron (NM_145465, intron 1 of 10)	20778	NM_145465	223255	Mm.390756	NM_145465	ENSMUSG00000063410	Stk24	1810013H02Rik|C76483|MST-3|Mst3|STE20	serine/threonine kinase 24	protein-coding
Peak_29592	chr2	43806061	43806760	intron (NM_001364029, intron 1 of 12)	intron (NM_001364029, intron 1 of 12)	19055	NM_001364029	76117	Mm.217350	NM_153820	ENSMUSG00000049744	Arhgap15	5830480G12Rik	Rho GTPase activating protein 15	protein-coding	enhancers:26116	chr2	43804738	43806737
Peak_26545	chr18	82475577	82476276	intron (NM_001025245, intron 1 of 3)	intron (NM_001025245, intron 1 of 3)	803	NM_001025245	17196	Mm.252063	NM_010777	ENSMUSG00000041607	Mbp	C76307|Hmbpr|R75289|golli-mbp|jve|mld|shi	myelin basic protein	protein-coding
Peak_634	chr1	52799204	52799903	intron (NM_008384, intron 1 of 5)	intron (NM_008384, intron 1 of 5)	18135	NM_008384	16329	Mm.917	NM_008384	ENSMUSG00000026102	Inpp1	2300002C06Rik|AV137389	inositol polyphosphate-1-phosphatase	protein-coding
Peak_9127	chr11	86629293	86629992	intron (NM_029478, intron 7 of 11)	intron (NM_029478, intron 7 of 11)	41633	NM_001356531	75909	Mm.390398	NM_029478	ENSMUSG00000018171
Peak_31567	chr2	145167835	145168534	exon (NM_001356497, exon 1 of 17)	exon (NM_001356497, exon 1 of 17)	409	NM_001356497	94249	Mm.217171	NM_053195	ENSMUSG00000063873	Slc24a3	NCKX3	solute carrier family 24 (sodium/potassium/calcium exchanger), member 3	protein-coding
Peak_24848	chr17	87446366	87447065	intron (NM_007589, intron 1 of 5)	CpG	220	NM_007589	12314	Mm.329243	NM_007589	ENSMUSG00000036438	Calm2	1500001E21Rik|AL024017|Cam2|CamC	calmodulin 2	protein-coding
Peak_6556	chr10	125264993	125265692	intron (NM_001358496, intron 3 of 5)	intron (NM_001358496, intron 3 of 5)	43474	NM_001358915	20503	Mm.29161	NM_011391	ENSMUSG00000020102					enhancers:6173	chr10	125265070	125267069
Peak_22380	chr17	5189765	5190464	intron (NM_001085355, intron 4 of 19)	intron (NM_001085355, intron 4 of 19)	195040	NM_001085355	239985	Mm.133401	NM_001085355	ENSMUSG00000069729
Peak_19130	chr15	74988580	74989279	Intergenic	Intergenic	-5499	NM_001358005	57248	Mm.358339	NM_020498	ENSMUSG00000022586	Ly6i	AI789751|Ly-6I|Ly-6M	lymphocyte antigen 6 complex, locus I	protein-coding
Peak_34817	chr3	109027153	109027852	5' UTR (NM_001163567, exon 1 of 11)	5' UTR (NM_001163567, exon 1 of 11)	105	NM_001163567	329739	Mm.69013	NM_001163567	ENSMUSG00000040339	Fam102b	1600010D10Rik|B430201A12Rik	family with sequence similarity 102, member B	protein-coding
Peak_52942	chr8	128551234	128551933	Intergenic	Intergenic	-134071	NM_010578	16412	Mm.263396	NM_010578	ENSMUSG00000025809
Peak_17045	chr14	64067088	64067787	Intergenic	Intergenic	17973	NM_001081063	71037	Mm.19977	NM_001081063	ENSMUSG00000034623	Prss55	4933401F05Rik	protease, serine 55	protein-coding	enhancers:15028	chr14	64066341	64068340
Peak_47796	chr7	65226206	65226905	Intergenic	ORR1F|LTR|ERVL-MaLR	-70027	NM_183087	70638	Mm.441986	NM_183087	ENSMUSG00000030518	Fam189a1	5730507A09Rik|AW047451	family with sequence similarity 189, member A1	protein-coding
Peak_28009	chr19	46026225	46026924	Intergenic	Intergenic	10496	NM_001360336	16825	Mm.327442	NM_010697	ENSMUSG00000025223	Ldb1	CLIM2|NLI	LIM domain binding 1	protein-coding
Peak_35916	chr4	11161293	11161992	intron (NM_021897, intron 1 of 3)	intron (NM_021897, intron 1 of 3)	5201	NM_001199105	60599	Mm.393018	NM_021897	ENSMUSG00000028211	Trp53inp1	2700057G22Rik|SIP|SIP18|SIP27|Stinp|Teap|p53DINP1	transformation related protein 53 inducible nuclear protein 1	protein-coding
Peak_20986	chr16	24506564	24507263	intron (NM_178665, intron 3 of 12)	intron (NM_178665, intron 3 of 12)	-22401	NR_038091	624582	Mm.439775	NR_038091		Morf4l1-ps1	A730098P11Rik	mortality factor 4 like 1, pseudogene 1	pseudo	enhancers:18369	chr16	24505902	24507901
Peak_28174	chr19	53318113	53318812	intron (NM_001360348, intron 1 of 5)	intron (NM_001360348, intron 1 of 5)	7017	NM_001360348	17859	Mm.2154	NM_010847	ENSMUSG00000025025	Mxi1	Gm10197|Mad2|bHLHc11	MAX interactor 1, dimerization protein	protein-coding
Peak_51108	chr8	69170832	69171531	intron (NM_001370971, intron 1 of 3)	intron (NM_001370971, intron 1 of 3)	13017	NM_199364	211134	Mm.409446	NM_199364	ENSMUSG00000036306	Lzts1	F37|FEZ1|PSD-Zip70	leucine zipper, putative tumor suppressor 1	protein-coding
Peak_33608	chr3	66248591	66249290	intron (NM_145820, intron 3 of 13)	intron (NM_145820, intron 3 of 13)	29053	NM_008987	19288	Mm.276776	NM_008987	ENSMUSG00000027832
Peak_51833	chr8	91990123	91990822	Intergenic	Intergenic	-188818	NM_001253822	16373	Mm.238044	NM_008393	ENSMUSG00000031734
Peak_9114	chr11	86385626	86386325	Intergenic	Intergenic	-28379	NM_001080931	327987	Mm.341886	NM_001080931	ENSMUSG00000034297	Med13	1110067M05Rik|D030023K18|Thrap1|Trap240	mediator complex subunit 13	protein-coding
Peak_10166	chr11	110496013	110496712	exon (NM_001356353, exon 8 of 12)	exon (NM_001356353, exon 8 of 12)	17022	NM_001356346	26399	Mm.14487	NM_011943	ENSMUSG00000020623	Map2k6	MAPKK 6|MAPKK6|MEK6|MKK6|Prkmk6|SAPKK3	mitogen-activated protein kinase kinase 6	protein-coding
Peak_52793	chr8	124247388	124248087	intron (NM_139272, intron 1 of 15)	MTD|LTR|ERVL-MaLR	16343	NM_139272	108148	Mm.33808	NM_139272	ENSMUSG00000089704	Galnt2	AI480629	polypeptide N-acetylgalactosaminyltransferase 2	protein-coding	enhancers:44988	chr8	124246567	124248566
Peak_23483	chr17	34205502	34206201	intron (NM_011530, intron 2 of 11)	intron (NM_011530, intron 2 of 11)	1372	NM_011530	21355	Mm.14814	NM_011530	ENSMUSG00000024339	Tap2	ABC18|AI462429|APT2|Abcb3|Ham-2|Ham2|MTP2|PSF2|RING11|Tap-2|Y1|jas	transporter 2, ATP-binding cassette, sub-family B (MDR/TAP)	protein-coding
Peak_10504	chr11	117780735	117781434	promoter-TSS (NM_145439)	promoter-TSS (NM_145439)	-392	NM_145439	217353	Mm.286963	NM_145439	ENSMUSG00000025572	Tmc6	D11Ertd204e|EVER1	transmembrane channel-like gene family 6	protein-coding
Peak_48130	chr7	80186645	80187344	intron (NM_013659, intron 1 of 14)	CpG	153	NM_013659	20352	Mm.275909	NM_013659	ENSMUSG00000030539	Sema4b	SemC|Semac|mKIAA1745	sema domain, immunoglobulin domain (Ig), transmembrane domain (TM) and short cytoplasmic domain, (semaphorin) 4B	protein-coding
Peak_2513	chr1	152499591	152500290	exon (NM_177756, exon 8 of 12)	exon (NM_177756, exon 8 of 12)	100073	NM_177756	269132	Mm.23782	NM_177756	ENSMUSG00000032649
Peak_5351	chr10	79681541	79682240	promoter-TSS (NM_001359818)	promoter-TSS (NM_001359818)	-305	NM_001359817	216150	Mm.21981	NM_177613	ENSMUSG00000020307	Cdc34	AI327276|E2-CDC34|UBE2R1	cell division cycle 34	protein-coding
Peak_27701	chr19	37585220	37585919	intron (NM_175353, intron 8 of 21)	intron (NM_175353, intron 8 of 21)	35151	NM_175353	107371	Mm.24865	NM_175353	ENSMUSG00000053799
Peak_38730	chr4	138407739	138408438	Intergenic	Intergenic	-11630	NM_001081672	625638	Mm.379091	NM_001081672	ENSMUSG00000078235	Fam43b	-	family with sequence similarity 43, member B	protein-coding
Peak_32534	chr2	172940175	172940874	promoter-TSS (NM_007557)	promoter-TSS (NM_007557)	-203	NM_007557	12162	Mm.595	NM_007557	ENSMUSG00000008999	Bmp7	OP1	bone morphogenetic protein 7	protein-coding
Peak_52281	chr8	111393444	111394143	promoter-TSS (NM_178086)	promoter-TSS (NM_178086)	28	NM_178086	338521	Mm.41083	NM_178086	ENSMUSG00000033579	Fa2h	FAAH|Faxdc1|G630055L08Rik	fatty acid 2-hydroxylase	protein-coding
Peak_731	chr1	58029426	58030125	promoter-TSS (NM_009676)	promoter-TSS (NM_009676)	-194	NM_009676	11761	Mm.26787	NM_009676	ENSMUSG00000063558	Aox1	AI196512|AI255253|Ao|Aox-1|Aox-2|Aox2|Moro|Ro	aldehyde oxidase 1	protein-coding
Peak_4968	chr10	63455259	63455958	intron (NM_177612, intron 1 of 17)	intron (NM_177612, intron 1 of 17)	-1903	NM_001164376	216033	Mm.444692	NM_177612	ENSMUSG00000060843	Ctnna3	4930429L08Rik|4933408A16|Catna3|Vr22	catenin (cadherin associated protein), alpha 3	protein-coding
Peak_1868	chr1	120120697	120121396	promoter-TSS (NM_001172074)	promoter-TSS (NM_001172074)	50	NM_007830	13167	Mm.2785	NM_007830	ENSMUSG00000026385	Dbi	ACBD1|Acbp|EP|endozepine	diazepam binding inhibitor	protein-coding
Peak_50196	chr8	14501010	14501709	intron (NM_001145965, intron 2 of 14)	intron (NM_001145965, intron 2 of 14)	-387177	NM_012000	26889	Mm.254027	NM_012000	ENSMUSG00000026317
Peak_37196	chr4	95156493	95157192	Intergenic	Intergenic	-104620	NM_010591	16476	Mm.275071	NM_010591	ENSMUSG00000052684					enhancers:33119	chr4	95155309	95157308
Peak_16335	chr14	34219412	34220111	promoter-TSS (NM_181529)	promoter-TSS (NM_181529)	-285	NM_181529	319508	Mm.228006	NM_176931	ENSMUSG00000041479	Syt15	CHR10SYT|E230025K04Rik|sytXV	synaptotagmin XV	protein-coding
Peak_24308	chr17	66111337	66112036	promoter-TSS (NM_001037757)	promoter-TSS (NM_001037757)	41	NM_001037757	68767	Mm.296545	NM_026833	ENSMUSG00000024101	Washc1	1110049F14Rik|ORF19|Wash|Wash1	WASH complex subunit 1	protein-coding
Peak_31623	chr2	147298159	147298858	intron (NR_030769, intron 3 of 5)	intron (NR_030769, intron 3 of 5)	64285	NR_040330	99041	Mm.373081	NR_040330	ENSMUSG00000087521					enhancers:28275	chr2	147298385	147300384
Peak_28917	chr2	26122314	26123013	intron (NM_026495, intron 1 of 5)	CpG	148	NM_026495	67991	Mm.131074	NM_026495	ENSMUSG00000026932	Nacc2	0610020I02Rik|AI448087|Btbd14a|C030048H19Rik	nucleus accumbens associated 2, BEN and BTB (POZ) domain containing	protein-coding
Peak_12763	chr12	111559588	111560287	Intergenic	Intergenic	14465	NR_045295	100504687	Mm.26072	NR_045295	ENSMUSG00000096995	2810029C07Rik	AU017849	RIKEN cDNA 2810029C07 gene	ncRNA
Peak_31612	chr2	146834518	146835217	Intergenic	Intergenic	-21013	NM_001033298	228730	Mm.292352	NM_001033298	ENSMUSG00000074749	Kiz	Gm114|Ncrna00153|Plk1s1	kizuna centrosomal protein	protein-coding
Peak_56226	chrX	20798083	20798782	Intergenic	Intergenic	-50111	NM_009703	11836	Mm.220946	NM_009703	ENSMUSG00000001127	Araf	1200013E08Rik|A-Raf|AW495444|Araf1	Araf proto-oncogene, serine/threonine kinase	protein-coding
Peak_30359	chr2	85030723	85031422	intron (NM_145526, intron 1 of 11)	intron (NM_145526, intron 1 of 11)	4762	NM_145526	228139	Mm.440375	NM_145526	ENSMUSG00000027071	P2rx3	4930513E20Rik|P2X3	purinergic receptor P2X, ligand-gated ion channel, 3	protein-coding
Peak_21861	chr16	76865828	76866527	Intergenic	(TC)n|Simple_repeat|Simple_repeat	-87085	NR_155453	102632814		NR_155453	ENSMUSG00000109333	Gm30790	Gm45028	predicted gene, 30790	ncRNA
Peak_40868	chr5	74433548	74434247	intron (NM_001114660, intron 4 of 8)	intron (NM_001114660, intron 4 of 8)	97845	NM_178672	212986	Mm.134147	NM_178672	ENSMUSG00000062110
Peak_55178	chr9	98489474	98490173	promoter-TSS (NM_009034)	promoter-TSS (NM_009034)	-714	NM_009034	19660	Mm.12825	NM_009034	ENSMUSG00000032454	Rbp2	Crbp-2|CrbpII|Rbp-2	retinol binding protein 2, cellular	protein-coding	enhancers:47001	chr9	98489665	98491664
Peak_14729	chr13	73459133	73459832	Intergenic	Intergenic	-7749	NM_001368681	210992	Mm.284649	NM_145376	ENSMUSG00000021608	Lpcat1	2900035H07Rik|Aytl2|BB137372|BC005662|C87117|LPCAT|LPCAT-1|lysoPAFAT|mLPCAT1|rd11	lysophosphatidylcholine acyltransferase 1	protein-coding	enhancers:12898	chr13	73459020	73461019
Peak_25799	chr18	51464148	51464847	Intergenic	Intergenic	346599	NM_001081224	71373	Mm.63546	NM_001081224	ENSMUSG00000073565
Peak_53123	chr9	16702781	16703480	Intergenic	Intergenic	-201076	NM_001080814	270120	Mm.195010	NM_001080814	ENSMUSG00000074505
Peak_36403	chr4	45452835	45453534	intron (NM_001033306, intron 3 of 5)	intron (NM_001033306, intron 3 of 5)	-44418	NM_001009949	230125	Mm.260210	NM_001009949	ENSMUSG00000045973	Slc25a51	9130208E07Rik|D130005A03Rik|Gm138|Mcart1	solute carrier family 25, member 51	protein-coding
Peak_25532	chr18	36801449	36802148	promoter-TSS (NR_027885)	promoter-TSS (NR_027885)	35	NR_027885	378472	Mm.482379	NR_027885		Vaultrc5	Gm22653|Mvg1	vault RNA component 5	ncRNA
Peak_53112	chr9	15541763	15542462	intron (NM_133214, intron 2 of 2)	intron (NM_133214, intron 2 of 2)	36617	NM_133214	170748	Mm.86572	NM_133214	ENSMUSG00000058173					enhancers:45291	chr9	15541239	15543238
Peak_46531	chr7	6696129	6696828	promoter-TSS (NM_011769)	promoter-TSS (NM_011769)	-46	NM_011769	22776	Mm.89976	NM_011769	ENSMUSG00000002266	Zim1	-	zinc finger, imprinted 1	protein-coding
Peak_26688	chr19	4045740	4046439	Intergenic	Intergenic	-3868	NM_181796	14869	Mm.441542	NM_181796	ENSMUSG00000038155	Gstp2	GSTpiA|Gst-3|Gst3	glutathione S-transferase, pi 2	protein-coding
Peak_24511	chr17	74527956	74528655	promoter-TSS (NM_007566)	promoter-TSS (NM_007566)	10	NM_007566	12211	Mm.442564	NM_007566	ENSMUSG00000024073	Birc6	A430032G04Rik|A430040A19Rik|AA501170|Bruce|D630005A10Rik|mKIAA1289	baculoviral IAP repeat-containing 6	protein-coding
Peak_38948	chr4	143412369	143413068	5' UTR (NM_172877, exon 1 of 5)	5' UTR (NM_172877, exon 1 of 5)	292	NM_001355724	242736	Mm.275953	NM_172877	ENSMUSG00000046862	Pramef8	4732496O08Rik|AU023234	PRAME family member 8	protein-coding
Peak_21221	chr16	33193420	33194119	intron (NM_176840, intron 1 of 12)	intron (NM_176840, intron 1 of 12)	8698	NM_176840	106326	Mm.486405	NM_176840	ENSMUSG00000022807	Osbpl11	9430097N02Rik|AI132306|AU019795|ORP-11	oxysterol binding protein-like 11	protein-coding
Peak_56866	chrX	107329770	107330469	Intergenic	Intergenic	45773	NM_001177782	213439	Mm.383562	NM_001033251	ENSMUSG00000073008
Peak_42642	chr5	137293119	137293818	promoter-TSS (NR_106196)	promoter-TSS (NR_106196)	-312	NR_106196	102466887		NR_106196	ENSMUSG00000099145	Mir8116	Gm27485|mmu-mir-8116	microRNA 8116	ncRNA
Peak_19289	chr15	77928697	77929396	promoter-TSS (NM_019913)	promoter-TSS (NM_019913)	-52	NM_019913	56551	Mm.291917	NM_019913	ENSMUSG00000005354	Txn2	2510006J11Rik|AI788873|Trx2	thioredoxin 2	protein-coding
Peak_7995	chr11	58235036	58235735	Intergenic	Intergenic	20408	NM_019440	54396	Mm.458517	NM_019440	ENSMUSG00000069874	Irgm2	AI481100|GTPI|Ifggd2|Iigp2	immunity-related GTPase family M member 2	protein-coding
Peak_15802	chr14	14686137	14686836	Intergenic	Intergenic	-16539	NM_001360509	218756	Mm.258893	NM_001033270	ENSMUSG00000021733	Slc4a7	E430014N10Rik|NBC3|NBCn1|NBCn1-G|Tg(Thy1-SNCA)12Mjff	solute carrier family 4, sodium bicarbonate cotransporter, member 7	protein-coding
Peak_43875	chr6	41554438	41555137	Intergenic	Intergenic	33011	NM_009430	22072	Mm.276926	NM_009430	ENSMUSG00000057163
Peak_24120	chr17	55891805	55892504	promoter-TSS (NM_001360136)	promoter-TSS (NM_001360136)	61	NM_145490	224893	Mm.294853	NM_145490	ENSMUSG00000003198	Zfp959	-	zinc finger protein 959	protein-coding
Peak_15190	chr13	99352877	99353576	intron (NM_173757, intron 2 of 10)	intron (NM_173757, intron 2 of 10)	8440	NM_173757	218506	Mm.30208	NM_173757	ENSMUSG00000041632	Mrps27	2610028H14Rik	mitochondrial ribosomal protein S27	protein-coding
Peak_46198	chr6	140548067	140548766	intron (NM_144920, intron 11 of 30)	intron (NM_144920, intron 11 of 30)	-74247	NM_178803	11569	Mm.86453	NM_009637	ENSMUSG00000030232	Aebp2	AU023766|B230313N05Rik	AE binding protein 2	protein-coding
Peak_27624	chr19	34844644	34845343	intron (NM_001114339, intron 1 of 6)	intron (NM_001114339, intron 1 of 6)	-24220	NR_029783	723826		NR_029783	ENSMUSG00000065594	Mir107	Mirn107|mir-107|mmu-mir-107	microRNA 107	ncRNA
Peak_47093	chr7	28780004	28780703	intron (NM_001122766, intron 5 of 12)	intron (NM_001122766, intron 5 of 12)	1161	NR_040339	100503790	Mm.446894	NR_040339		Gm19897	-	predicted gene, 19897	ncRNA
Peak_40228	chr5	33820095	33820794	Intergenic	CpG	-22668	NM_001081102	107823	Mm.19892	NM_175231	ENSMUSG00000057406	Nsd2	5830445G22Rik|9430010A17Rik|AW555663|C130020C13Rik|D030027O06Rik|D930023B08Rik|MMSET|Whsc1|Whsc1l|mKIAA1090	nuclear receptor binding SET domain protein 2	protein-coding
Peak_53084	chr9	14523413	14524112	Intergenic	Intergenic	23143	NM_023153	66070	Mm.245938	NM_023153	ENSMUSG00000004096	Cwc15	0610040D20Rik|2900052N06Rik|Ed1|c11orf5|mED1	CWC15 spliceosome-associated protein	protein-coding
Peak_9520	chr11	97302097	97302796	Intergenic	Intergenic	-13270	NM_025927	67036	Mm.5381	NM_025927	ENSMUSG00000018882	Mrpl45	2600005P05Rik|AU043542|R75241	mitochondrial ribosomal protein L45	protein-coding
Peak_54152	chr9	58312853	58313552	promoter-TSS (NM_010729)	promoter-TSS (NM_010729)	10	NM_010729	16949	Mm.250492	NM_010729	ENSMUSG00000032334	Loxl1	Loxl	lysyl oxidase-like 1	protein-coding
Peak_7458	chr11	34736996	34737695	intron (NM_033374, intron 2 of 51)	L1M3|LINE|L1	46560	NM_033374	94176	Mm.380679	NM_033374	ENSMUSG00000020143
Peak_37287	chr4	99211505	99212204	intron (NM_175029, intron 1 of 10)	intron (NM_175029, intron 1 of 10)	17707	NM_001145967	242557	Mm.241663	NM_175029	ENSMUSG00000028550	Atg4c	Apg4-C|Apg4c|Atg4cl|Autl1	autophagy related 4C, cysteine peptidase	protein-coding	enhancers:33225	chr4	99211775	99213774
Peak_50287	chr8	19912708	19913407	intron (NM_001270553, intron 6 of 9).2	L1_Mur2|LINE|L1	183481	NM_001039553	626415	Mm.425517	NM_001039553	ENSMUSG00000096265
Peak_52408	chr8	116928992	116929691	intron (NM_028131, intron 4 of 11)	MIR|SINE|MIR	7601	NM_028131	72155	Mm.23185	NM_028131	ENSMUSG00000031756	Cenpn	2610510J17Rik|AI426416|AW545024	centromere protein N	protein-coding	enhancers:44730	chr8	116928391	116930390
Peak_23551	chr17	35046536	35047235	promoter-TSS (NM_013600)	promoter-TSS (NM_013600)	-140	NM_001146215	17687	Mm.24192	NM_013600	ENSMUSG00000007035	Msh5	Mut5	mutS homolog 5	protein-coding
Peak_14677	chr13	67609245	67609944	5' UTR (NM_001163246, exon 1 of 4)	5' UTR (NM_001163246, exon 1 of 4)	113	NM_001163246	100416706	Mm.478045	NM_001163246	ENSMUSG00000058093	Zfp729b	AA987127	zinc finger protein 729b	protein-coding
Peak_9271	chr11	90093900	90094599	Intergenic	Intergenic	63901	NM_026433	67888	Mm.212428	NM_026433	ENSMUSG00000069763
Peak_39000	chr4	145407211	145407910	Intergenic	Intergenic	-56650	NR_002888	545700	Mm.389595	NR_002888	ENSMUSG00000052912	Smarca5-ps	9230115A19Rik	SWI/SNF related, matrix associated, actin depenent ragulator of chromatin, subfamily a, member 5, pseudogene	pseudo
Peak_9244	chr11	88955159	88955858	promoter-TSS (NM_029023)	promoter-TSS (NM_029023)	-66	NM_029023	74617	Mm.34126	NM_029023	ENSMUSG00000000278	Scpep1	2410018F01Rik|4833411K15Rik|AI957256|Risc	serine carboxypeptidase 1	protein-coding
Peak_52096	chr8	105860209	105860908	promoter-TSS (NM_026532)	promoter-TSS (NM_026532)	25	NM_001357229	68051	Mm.455474	NM_026532	ENSMUSG00000008450	Nutf2	2700067I02Rik|AI115459|AI413596|AW546000|Ntf2|Ntf3|PP15	nuclear transport factor 2	protein-coding
Peak_55248	chr9	102354418	102355117	promoter-TSS (NM_001168296)	promoter-TSS (NM_001168296)	-74	NM_001168296	270190	Mm.22897	NM_173447	ENSMUSG00000032537	Ephb1	9330129L11|AW488255|C130099E04Rik|Cek6|Elk|Elkh|Hek6|Net	Eph receptor B1	protein-coding
Peak_48289	chr7	84332727	84333426	intron (NM_007488, intron 5 of 18)	intron (NM_007488, intron 5 of 18)	76962	NM_007488	11864	Mm.38594	NM_007488	ENSMUSG00000015709
Peak_2919	chr1	166000864	166001563	intron (NM_011137, intron 1 of 16)	intron (NM_011137, intron 1 of 16)	1421	NM_198932	18986	Mm.245261	NM_011137	ENSMUSG00000026565	Pou2f1	2810482H01Rik|NF-A1|Oct-1|Oct1|Otf-1|Otf1	POU domain, class 2, transcription factor 1	protein-coding
Peak_7465	chr11	35087470	35088169	Intergenic	Intergenic	-33637	NM_011412	20564	Mm.478604	NM_011412	ENSMUSG00000056427	Slit3	Slil2|Slit1|b2b2362.1Clo	slit guidance ligand 3	protein-coding	enhancers:6867	chr11	35086371	35088370
Peak_46083	chr6	135183630	135184329	Intergenic	L1MC5|LINE|L1	-4501	NR_040296	100502888	Mm.437844	NR_040296	ENSMUSG00000108239	Gm19434	-	predicted gene, 19434	ncRNA	enhancers:40039	chr6	135183186	135185185
Peak_50979	chr8	60714487	60715186	Intergenic	Intergenic	59279	NM_001177882	71306	Mm.23242	NM_027756	ENSMUSG00000031647					enhancers:43664	chr8	60713855	60715854
Peak_37979	chr4	124960593	124961292	Intergenic	Intergenic	23894	NM_001355605	194268	Mm.266907	NM_177573	ENSMUSG00000044730	9930104L06Rik	C1orf109	RIKEN cDNA 9930104L06 gene	protein-coding	enhancers:33741	chr4	124959421	124961420
Peak_44571	chr6	73254445	73255144	intron (NM_019879, intron 1 of 8)	intron (NM_019879, intron 1 of 8)	6289	NM_019879	56451	Mm.29845	NM_019879	ENSMUSG00000052738	Suclg1	1500000I01Rik|Sucla1	succinate-CoA ligase, GDP-forming, alpha subunit	protein-coding
Peak_57021	chrX	142540075	142540774	Intergenic	Intergenic	-139923	NM_001358725	209497	Mm.249648	NM_177592	ENSMUSG00000047045
Peak_43538	chr6	29023928	29024627	Intergenic	Intergenic	1658	NR_029567	387237		NR_029567	ENSMUSG00000065469	Mir129-1	Mirn129-1|Mirn129b|miR-129b|mir-129-1	microRNA 129-1	ncRNA
Peak_30021	chr2	71367260	71367959	5' UTR (NM_172436, exon 1 of 18)	5' UTR (NM_172436, exon 1 of 18)	146	NM_172436	78830	Mm.30928	NM_172436	ENSMUSG00000027010	Slc25a12	2610002D09Rik|AI839531|B230107K20Rik|BB129864	solute carrier family 25 (mitochondrial carrier, Aralar), member 12	protein-coding
Peak_11526	chr12	54830439	54831138	Intergenic	Intergenic	32089	NM_007688	12632	Mm.276826	NM_007688	ENSMUSG00000062929
Peak_47188	chr7	30331837	30332536	Intergenic	MLT1K|LTR|ERVL-MaLR	-9811	NM_001033140	68332	Mm.6844	NM_001033140	ENSMUSG00000074211	Sdhaf1	0610010E21Rik|AI430885|AW490662|Lyrm8	succinate dehydrogenase complex assembly factor 1	protein-coding
Peak_23681	chr17	36844073	36844772	intron (NM_001286726, intron 2 of 9)	intron (NM_001286726, intron 2 of 9)	7276	NM_001286726	22670	Mm.34587	NM_030698	ENSMUSG00000024457	Trim26	AI462198|Zfp173|Zfp1736	tripartite motif-containing 26	protein-coding	enhancers:20551	chr17	36843563	36845562
Peak_48977	chr7	113609010	113609709	Intergenic	Intergenic	-44372	NR_126544	69295	Mm.396150	NR_126544	ENSMUSG00000084984	Far1os	1700006P19Rik	fatty acyl CoA reductase 1, opposite strand	ncRNA
Peak_28202	chr19	53600066	53600765	promoter-TSS (NM_007790)	promoter-TSS (NM_007790)	19	NM_007790	13006	Mm.14910	NM_007790	ENSMUSG00000024974	Smc3	Bamacan|Cspg6|HCAP|Mmip1|SMC-3|SmcD	structural maintenance of chromosomes 3	protein-coding
Peak_14375	chr13	54301525	54302224	promoter-TSS (NR_155492)	promoter-TSS (NR_155492)	-682	NR_155492	12890	Mm.268902	NM_009946	ENSMUSG00000025867	Cplx2	921-L|AI413745|AW492120|Gm34843	complexin 2	protein-coding
Peak_15304	chr13	103226196	103226895	intron (NM_175171, intron 1 of 28)	intron (NM_175171, intron 1 of 28)	107947	NM_175171	328329	Mm.202606	NM_175171	ENSMUSG00000034751					enhancers:13547	chr13	103225775	103227774
Peak_13256	chr13	14063218	14063917	promoter-TSS (NM_010282)	promoter-TSS (NM_010282)	-79	NM_001331177	14593	Mm.148039	NM_010282	ENSMUSG00000021302	Ggps1	1810026C22Rik|9530089B04Rik|AI843169|C79210	geranylgeranyl diphosphate synthase 1	protein-coding
Peak_19977	chr15	97865035	97865734	intron (NM_009504, intron 7 of 9)	intron (NM_009504, intron 7 of 9)	-20882	NM_001204280	56233	Mm.384027	NM_019572	ENSMUSG00000022475	Hdac7	5830434K02Rik|HD7|HD7a|Hdac7a|mFLJ00062	histone deacetylase 7	protein-coding	enhancers:17589	chr15	97864588	97866587
Peak_24855	chr17	87571379	87572078	Intergenic	Intergenic	-64251	NM_008532	17075	Mm.4259	NM_008532	ENSMUSG00000045394	Epcam	CD326|EGP|EGP-2|Egp314|Ep-CAM|EpCAM1|GA733-2|Ly74|TROP1|Tacsd1|Tacstd1|gp40	epithelial cell adhesion molecule	protein-coding	enhancers:21795	chr17	87570631	87572630
Peak_32510	chr2	170873239	170873938	intron (NM_029761, intron 7 of 7)	intron (NM_029761, intron 7 of 7)	141781	NM_029761	76829	Mm.41633	NM_029761	ENSMUSG00000027560
Peak_8946	chr11	80428526	80429225	intron (NM_178616, intron 1 of 13)	CpG	260	NM_178616	69077	Mm.260539	NM_178616	ENSMUSG00000017428	Psmd11	1700089D09Rik|1810019E17Rik|2610024G20Rik|2810055C24Rik|C78232|P44.5|S9	proteasome (prosome, macropain) 26S subunit, non-ATPase, 11	protein-coding
Peak_38714	chr4	138172502	138173201	intron (NM_001355699, intron 19 of 32)	MTD|LTR|ERVL-MaLR	9642	NR_105825	102466907		NR_105825	ENSMUSG00000098513	Mir6399	Gm27667|mir-6399|mmu-mir-6399	microRNA 6399	ncRNA	enhancers:34220	chr4	138171714	138173713
Peak_6036	chr10	97312983	97313682	Intergenic	Intergenic	-110146	NR_039547	100628616		NR_039547	ENSMUSG00000105557
Peak_6701	chr10	128504504	128505203	TTS (NR_131151)	TTS (NR_131151)	5606	NR_131150	654440	Mm.441262	NR_131150	ENSMUSG00000097353	A430046D13Rik	-	Riken cDNA A430046D13 gene	ncRNA
Peak_17058	chr14	64666693	64667392	intron (NM_001081177, intron 1 of 39)	intron (NM_001081177, intron 1 of 39)	14501	NM_001081177	16554	Mm.23611	NM_001081177	ENSMUSG00000060012	Kif13b	5330429L19Rik|6030414C01|AI429803|C130021D12Rik|GAKIN	kinesin family member 13B	protein-coding
Peak_36297	chr4	43009954	43010653	promoter-TSS (NM_053081)	promoter-TSS (NM_053081)	-2	NM_001163233	60534	Mm.23122	NM_053081	ENSMUSG00000028453	Fancg	AU041407|Xrcc9	Fanconi anemia, complementation group G	protein-coding
Peak_38444	chr4	134118151	134118850	intron (NR_045571, intron 8 of 13)	intron (NR_045571, intron 8 of 13)	10233	NM_080559	73723	Mm.22240	NM_080559	ENSMUSG00000028843	Sh3bgrl3	1110004L05Rik|AU022188	SH3 domain binding glutamic acid-rich protein-like 3	protein-coding
Peak_5684	chr10	84549801	84550500	intron (NR_040658, intron 2 of 3)	RSINE1|SINE|B4	3188	NR_040658	442847	Mm.128292	NR_040658	ENSMUSG00000097076	Platr7	C330046G13Rik	pluripotency associated transcript 7	ncRNA
Peak_57127	chrX	155216043	155216742	promoter-TSS (NM_001291865)	promoter-TSS (NM_001291865)	57	NM_001291865	20229	Mm.2734	NM_009121	ENSMUSG00000025283	Sat1	AA617398|SSAT|Sat	spermidine/spermine N1-acetyl transferase 1	protein-coding
Peak_30127	chr2	73892358	73893057	promoter-TSS (NM_009715)	promoter-TSS (NM_009715)	-68	NM_001284372	11909	Mm.209903	NM_009715	ENSMUSG00000027104	Atf2	Atf-2|CRE-BP|Creb2|D130078H02Rik|D18875|Tg(Gzma-Klra1)7Wum|mXBP	activating transcription factor 2	protein-coding
Peak_16153	chr14	27341373	27342072	intron (NM_001289687, intron 1 of 9)	intron (NM_001289687, intron 1 of 9)	5685	NM_001289687	71704	Mm.248606	NM_027871	ENSMUSG00000021895	Arhgef3	1200004I24Rik|9830169H03Rik|C76747|Xpln	Rho guanine nucleotide exchange factor (GEF) 3	protein-coding
Peak_41540	chr5	108312283	108312982	promoter-TSS (NM_001370998)	promoter-TSS (NM_001370998)	-181	NR_163827	NA
Peak_1855	chr1	119912930	119913629	promoter-TSS (NM_175106)	promoter-TSS (NM_175106)	-96	NM_175106	66343	Mm.49942	NM_175106	ENSMUSG00000036975	Tmem177	2300008B03Rik	transmembrane protein 177	protein-coding
Peak_10542	chr11	118103891	118104590	intron (NM_001167746, intron 19 of 80)	MER74A|LTR|ERVL	24979	NM_001167746	69926	Mm.473893	NM_001167746	ENSMUSG00000033987	Dnah17	2810003K23Rik|Dnahc17|Dnahcl1|Gm1178|mKIAA3028	dynein, axonemal, heavy chain 17	protein-coding
Peak_39752	chr5	15018270	15018969	Intergenic	ORR1A3|LTR|ERVL-MaLR	14388	NM_182957	66773	Mm.368256	NM_182957	ENSMUSG00000091897	Gm17019	-	predicted gene 17019	protein-coding
Peak_9853	chr11	102780086	102780785	TTS (NM_009613)	TTS (NM_009613)	19000	NM_009613	11488	Mm.89854	NM_009613	ENSMUSG00000020926	Adam11	AW060611|Mdc	a disintegrin and metallopeptidase domain 11	protein-coding	enhancers:8551	chr11	102779411	102781410
Peak_16637	chr14	52014347	52015046	promoter-TSS (NM_001253695)	promoter-TSS (NM_001253695)	-138	NM_001253695	69890	Mm.475652	NM_027248	ENSMUSG00000049295	Zfp219	2010302A17Rik|Znf219	zinc finger protein 219	protein-coding
Peak_31339	chr2	131127000	131127699	promoter-TSS (NM_028306)	promoter-TSS (NM_028306)	-63	NM_028306	72630	Mm.277465	NM_028306	ENSMUSG00000074793	Hspa12b	2700081N06Rik	heat shock protein 12B	protein-coding
Peak_7502	chr11	43451091	43451790	Intergenic	RLTR11A|LTR|ERVK	17709	NM_148673	193116	Mm.28200	NM_148673	ENSMUSG00000020409	Slu7	AU018913|D11Ertd730e|D3Bwg0878e	SLU7 splicing factor homolog (S. cerevisiae)	protein-coding
Peak_43097	chr5	147918021	147918720	Intergenic	Intergenic	-23555	NM_027872	71706	Mm.153218	NM_027872	ENSMUSG00000029650	Slc46a3	1200006F02Rik	solute carrier family 46, member 3	protein-coding	enhancers:37380	chr5	147917088	147919087
Peak_7361	chr11	31824466	31825165	promoter-TSS (NR_102311)	promoter-TSS (NR_102311)	-268	NR_102314	414116	Mm.150222	NR_102310	ENSMUSG00000085772	D630024D03Rik	-	RIKEN cDNA D630024D03 gene	ncRNA
Peak_26558	chr18	82584367	82585066	3' UTR (NM_010777, exon 7 of 7)	3' UTR (NM_010777, exon 7 of 7)	30208	NM_001025254	17196	Mm.252063	NM_010777	ENSMUSG00000041607					enhancers:23480,enhancers:23481	chr18,chr18	82582911,82584144	82584910,82586143
Peak_32121	chr2	163676562	163677261	intron (NM_001039390, intron 2 of 4)	intron (NM_001039390, intron 2 of 4)	-17126	NM_011106	18769	Mm.10091	NM_011106	ENSMUSG00000035268	Pkig	PKIgamma	protein kinase inhibitor, gamma	protein-coding	enhancers:28734	chr2	163675765	163677764
Peak_49480	chr7	132242626	132243325	intron (NM_029935, intron 6 of 7)	intron (NM_029935, intron 6 of 7)	-72689	NR_028578	100043682	Mm.482794	NR_028578	ENSMUSG00000109270	Gm10584	-	predicted gene 10584	ncRNA	enhancers:42623	chr7	132242823	132244822
Peak_4498	chr10	42122691	42123390	Intergenic	Intergenic	-104658	NM_001034858	213402	Mm.211320	NM_001034858	ENSMUSG00000071324					enhancers:4404	chr10	42121955	42123954
Peak_40294	chr5	35678951	35679650	exon (NM_030127, exon 1 of 9)	exon (NM_030127, exon 1 of 9)	480	NM_030127	78558	Mm.274255	NM_030127	ENSMUSG00000029096	Htra3	2210021K23Rik|9530081K03Rik|Prsp|Tasp	HtrA serine peptidase 3	protein-coding
Peak_52904	chr8	126935805	126936504	intron (NM_024214, intron 4 of 4)	B2_Mm2|SINE|B2	9767	NM_024214	67952	Mm.6932	NM_024214	ENSMUSG00000093904	Tomm20	1810060K07Rik|BB284719|Gm19268|MAS20|MOM19|TOM20|mKIAA0016	translocase of outer mitochondrial membrane 20	protein-coding
Peak_43191	chr5	150118429	150119128	Intergenic	CpG	100103	NM_001289564	140498	Mm.444643	NM_080468	ENSMUSG00000053368
Peak_27698	chr19	37550268	37550967	intron (NM_175353, intron 1 of 21)	CpG	199	NM_175353	107371	Mm.24865	NM_175353	ENSMUSG00000053799	Exoc6	4833405E05Rik|AW413330|C430002C19|Sec15|Sec15l1|hbd|msec15	exocyst complex component 6	protein-coding
Peak_33283	chr3	51194995	51195694	Intergenic	MLT1J|LTR|ERVL-MaLR	-29103	NM_009834	12457	Mm.86541	NM_009834	ENSMUSG00000023087	Noct	AU043840|Ccr4|Ccrn4l	nocturnin	protein-coding
Peak_46124	chr6	136661460	136662159	promoter-TSS (NM_025806)	promoter-TSS (NM_025806)	84	NM_025806	66857	Mm.3311	NM_025806	ENSMUSG00000030214	Plbd1	1100001H23Rik	phospholipase B domain containing 1	protein-coding
Peak_8862	chr11	79059663	79060362	promoter-TSS (NM_001348207)	promoter-TSS (NM_001348207)	-176	NM_001348207	16706	Mm.4745	NM_013571	ENSMUSG00000018334	Ksr1	AW492498|B-KSR1|D11Bhm183e|D11Bhm184e|Ksr|RSU2|hb|mKSR1	kinase suppressor of ras 1	protein-coding
Peak_32027	chr2	158379578	158380277	intron (NM_175692, intron 3 of 4)	B2_Mm2|SINE|B2	4289	NM_175692	319317	Mm.294494	NM_175692	ENSMUSG00000044349	Snhg11	A930034L06Rik|AI854265|AL022637|AW319638|E130013N09Rik	small nucleolar RNA host gene 11	protein-coding
Peak_56719	chrX	96121722	96122421	intron (NM_010833, intron 1 of 12)	intron (NM_010833, intron 1 of 12)	26026	NM_010833	17698	Mm.138876	NM_010833	ENSMUSG00000031207
Peak_4139	chr10	21204376	21205075	Intergenic	Intergenic	17781	NR_152786	102636600	Mm.227606	NR_152786	ENSMUSG00000111005	Gm33619	-	predicted gene, 33619	ncRNA
Peak_18480	chr15	38473349	38474048	Intergenic	CpG	16849	NR_105916	102465574		NR_105916	ENSMUSG00000099110	Mir6951	Gm27765|mmu-mir-6951	microRNA 6951	ncRNA
Peak_23815	chr17	45474500	45475199	promoter-TSS (NM_001357832)	promoter-TSS (NM_001357832)	89	NM_001357832	71020	Mm.44257	NM_027649	ENSMUSG00000023935	Spats1	1700011H05Rik|4933400B06Rik|Ddip|Srsp1	spermatogenesis associated, serine-rich 1	protein-coding
Peak_4955	chr10	63010102	63010801	intron (NM_027425, intron 16 of 17)	ID4_|SINE|ID	9849	NM_001359260	432467	Mm.274784	NM_001079824	ENSMUSG00000020069	Hnrnph3	AA693301|AI666703|Hnrph3	heterogeneous nuclear ribonucleoprotein H3	protein-coding	enhancers:4811	chr10	63009432	63011431
Peak_56449	chrX	51139893	51140592	intron (NM_001310515, intron 1 of 6)	intron (NM_001310515, intron 1 of 6)	65748	NM_134163	171170	Mm.295324	NM_134163	ENSMUSG00000036109
Peak_14216	chr13	49394749	49395448	Intergenic	Intergenic	-26125	NM_199056	75678	Mm.390586	NM_199056	ENSMUSG00000021385	Ippk	1810043M15Rik|InsP6	inositol 1,3,4,5,6-pentakisphosphate 2-kinase	protein-coding
Peak_36186	chr4	40287321	40288020	Intergenic	ORR1D2|LTR|ERVL-MaLR	-8249	NM_001033305	230075	Mm.1103	NM_001033305	ENSMUSG00000071014	Ndufb6	CI-B17|Gm137	NADH:ubiquinone oxidoreductase subunit B6	protein-coding
Peak_1014	chr1	74179962	74180661	Intergenic	Intergenic	14320	NM_178241	227288	Mm.337035	NM_178241	ENSMUSG00000048480	Cxcr1	Il8ra	chemokine (C-X-C motif) receptor 1	protein-coding
Peak_19082	chr15	73747922	73748621	5' UTR (NM_008975, exon 1 of 6)	5' UTR (NM_008975, exon 1 of 6)	245	NM_008975	19245	Mm.390807	NM_008975	ENSMUSG00000059895	Ptp4a3	AV088979|Prl-3|pPtp4a3	protein tyrosine phosphatase 4a3	protein-coding
Peak_50853	chr8	46600853	46601552	intron (NM_001001184, intron 5 of 14)	MTD|LTR|ERVL-MaLR	16025	NM_001001184	408022	Mm.217385	NM_001001184	ENSMUSG00000038225	Primpol	BC065112|Ccdc111	primase and polymerase (DNA-directed)	protein-coding	enhancers:43554	chr8	46600145	46602144
Peak_37853	chr4	120589606	120590305	intron (NM_001101603, intron 1 of 2)	intron (NM_001101603, intron 1 of 2)	1210	NM_001101603	667063	Mm.90231	NM_001101603	ENSMUSG00000091297	Gm8439	EG667063|Gm1664	predicted gene 8439	protein-coding
Peak_46786	chr7	19508149	19508848	promoter-TSS (NM_025960)	promoter-TSS (NM_025960)	-128	NM_177692	232946	Mm.64557	NM_177692	ENSMUSG00000057667	Bloc1s3	BC043666|Blos3|E230011O18|rp	biogenesis of lysosomal organelles complex-1, subunit 3	protein-coding
Peak_18152	chr15	12181260	12181959	intron (NM_001358823, intron 18 of 18)	intron (NM_001358823, intron 18 of 18)	10117	NR_035443	100316684		NR_035443	ENSMUSG00000084592	Mir1898	Mirn1898|mmu-mir-1898	microRNA 1898	ncRNA	enhancers:16049	chr15	12181402	12183401
Peak_17934	chr14	121697903	121698602	exon (NM_001347596, exon 1 of 53)	exon (NM_001347596, exon 1 of 53)	165	NM_001347596	105445	Mm.378591	NM_134074	ENSMUSG00000025558	Dock9	AA959601|AW538057|B230309H04Rik|D14Wsu89e|Zizimin1|mKIAA1058	dedicator of cytokinesis 9	protein-coding
Peak_33791	chr3	81148773	81149472	intron (NM_001357746, intron 3 of 6)	intron (NM_001357746, intron 3 of 6)	112706	NM_001357746	54635	Mm.331089	NM_019971	ENSMUSG00000028019
Peak_40679	chr5	65489649	65490348	intron (NM_133697, intron 1 of 4)	intron (NM_133697, intron 1 of 4)	2837	NM_133697	68552	Mm.10709	NM_133697	ENSMUSG00000037822	Smim14	1110003E01Rik|1700127H04Rik|5430439C17Rik|MAd4	small integral membrane protein 14	protein-coding
Peak_55255	chr9	102550678	102551377	Intergenic	Intergenic	44889	NM_024291	16716	Mm.101692	NM_024291	ENSMUSG00000035606
Peak_8724	chr11	76644992	76645691	Intergenic	Intergenic	-27129	NM_177182	320522	Mm.131585	NM_177182	ENSMUSG00000044243	Bhlha9	A830053O21Rik|Fingerin	basic helix-loop-helix family, member a9	protein-coding
Peak_36724	chr4	59036521	59037220	intron (NM_025277, intron 1 of 2)	intron (NM_025277, intron 1 of 2)	1714	NM_025277	14700	Mm.41780	NM_025277	ENSMUSG00000038607	Gng10	AV006524	guanine nucleotide binding protein (G protein), gamma 10	protein-coding
Peak_35880	chr4	9859359	9860058	exon (NM_013526, exon 2 of 2)	exon (NM_013526, exon 2 of 2)	15336	NM_013526	242316	Mm.302555	NM_013526	ENSMUSG00000051279	Gdf6	BMP-13|BMP13|GDF16	growth differentiation factor 6	protein-coding
Peak_20810	chr16	19843607	19844306	Intergenic	Intergenic	40318	NR_015488	68162	Mm.35159	NR_015488	ENSMUSG00000075330					enhancers:18192	chr16	19842104	19844103
Peak_42721	chr5	138981773	138982472	intron (NR_156469, intron 4 of 5)	(CA)n|Simple_repeat|Simple_repeat	12159	NR_156469	18590	Mm.2675	NM_008808	ENSMUSG00000025856	Pdgfa	PDGF-1	platelet derived growth factor, alpha	protein-coding
Peak_26203	chr18	67396356	67397055	intron (NM_026473, intron 3 of 3)	intron (NM_026473, intron 3 of 3)	5974	NM_026473	67951	Mm.181860	NM_026473	ENSMUSG00000001473	Tubb6	2310057H16Rik|BB220206	tubulin, beta 6 class V	protein-coding	enhancers:23038	chr18	67395833	67397832
Peak_23106	chr17	27850957	27851656	intron (NM_011432, intron 5 of 5)	intron (NM_011432, intron 5 of 5)	-5201	NM_001080769	224648	Mm.291291	NM_001080769	ENSMUSG00000039512	Uhrf1bp1	1110020K19Rik|AA408674|F830021D11Rik|mKIAA4127	UHRF1 (ICBP90) binding protein 1	protein-coding	enhancers:20162	chr17	27849657	27851656
Peak_48082	chr7	79495856	79496555	Intergenic	CpG	-3821	NR_040311	101694	Mm.41661	NR_040311	ENSMUSG00000097023	Mir9-3hg	AI854517	Mir9-3 host gene	ncRNA	enhancers:41365	chr7	79495398	79497397
Peak_315	chr1	36261759	36262458	Intergenic	Tigger5b|DNA|TcMar-Tigger	11317	NM_153408	214854	Mm.389110	NM_153408	ENSMUSG00000047180	Neurl3	2010300P06Rik|Lincr	neuralized E3 ubiquitin protein ligase 3	protein-coding
Peak_49152	chr7	120851445	120852144	intron (NM_001267711, intron 1 of 17)	intron (NM_001267711, intron 1 of 17)	605	NM_001267711	13631	Mm.25997	NM_007908	ENSMUSG00000035064	Eef2k	C86191|eEF-2K	eukaryotic elongation factor-2 kinase	protein-coding
Peak_23564	chr17	35126184	35126883	intron (NM_033477, intron 1 of 2)	CpG	131	NM_033477	114585	Mm.42070	NM_033477	ENSMUSG00000043311	D17H6S53E	G4|NG34	DNA segment, Chr 17, human D6S53E	protein-coding
Peak_36601	chr4	54714601	54715300	Intergenic	Intergenic	-232995	NM_172867	242466	Mm.102904	NM_172867	ENSMUSG00000060206					enhancers:32593	chr4	54712918	54714917
Peak_11374	chr12	40445558	40446257	promoter-TSS (NM_178845)	promoter-TSS (NM_178845)	-117	NM_178845	246196	Mm.26852	NM_172575	ENSMUSG00000055917	Zfp277	2410017E24Rik|NIRF4	zinc finger protein 277	protein-coding
Peak_40727	chr5	66279535	66280234	intron (NM_027602, intron 6 of 11)	intron (NM_027602, intron 6 of 11)	19043	NM_027602	70918	Mm.23166	NM_027602	ENSMUSG00000029206	Nsun7	4921525L17Rik	NOL1/NOP2/Sun domain family, member 7	protein-coding	enhancers:35597	chr5	66278787	66280786
Peak_1027	chr1	74307282	74307981	intron (NM_001039509, intron 2 of 9)	B1_Mur2|SINE|Alu	-3295	NM_027154	69660	Mm.261182	NM_027154	ENSMUSG00000006301	Tmbim1	2310061B02Rik|AA960455|AU024746|C78899|RECS1|Tmbib1|mKIAA4161	transmembrane BAX inhibitor motif containing 1	protein-coding	enhancers:1141	chr1	74307437	74309436
Peak_17886	chr14	120520743	120521442	Intergenic	Intergenic	42631	NM_029519	76108	Mm.261448	NM_029519	ENSMUSG00000051615					enhancers:15800	chr14	120520325	120522324
Peak_5468	chr10	80678034	80678733	Intergenic	Intergenic	-2090	NM_021462	17347	Mm.42126	NM_021462	ENSMUSG00000020190	Mknk2	2010016G11Rik|Gprk7|Mnk2	MAP kinase-interacting serine/threonine kinase 2	protein-coding
Peak_35559	chr3	151214192	151214891	Intergenic	Intergenic	-190679	NR_039540	100628568		NR_039540	ENSMUSG00000092830
Peak_8717	chr11	76540824	76541523	intron (NM_198894, intron 1 of 22)	intron (NM_198894, intron 1 of 22)	30211	NM_198895	109934	Mm.258939	NM_198018	ENSMUSG00000017631
Peak_1204	chr1	84284192	84284891	5' UTR (NM_001003948, exon 1 of 3)	5' UTR (NM_001003948, exon 1 of 3)	104	NM_001003948	98496	Mm.187470	NM_001003948	ENSMUSG00000045658	Pid1	5033414K04Rik|NYGGF4|P-CLI1	phosphotyrosine interaction domain containing 1	protein-coding
Peak_20332	chr16	3233841	3234540	Intergenic	(TACTG)n|Simple_repeat|Simple_repeat	-358208	NM_146860	258859	Mm.377723	NM_146860	ENSMUSG00000051003
Peak_5630	chr10	83083809	83084508	intron (NM_021439, intron 1 of 2)	Tigger20a|DNA|TcMar-Tigger	98661	NM_021439	58250	Mm.360747	NM_021439	ENSMUSG00000034612					enhancers:5254	chr10	83083083	83085082
Peak_48114	chr7	80069509	80070208	intron (NR_045695, intron 1 of 2)	intron (NR_045695, intron 1 of 2)	5399	NR_045695	100859962	Mm.392575	NR_045695	ENSMUSG00000108714	Gm21057	-	predicted gene, 21057	ncRNA
Peak_34381	chr3	96550993	96551692	Intergenic	Intergenic	-6615	NM_001009935	56338	Mm.410189	NM_023719	ENSMUSG00000038393	Txnip	1200008J08Rik|AA682105|Hyplip1|THIF|Tbp-2|VDUP1	thioredoxin interacting protein	protein-coding	enhancers:30514	chr3	96551321	96553320
Peak_8661	chr11	75572921	75573620	3' UTR (NM_001199283, exon 14 of 14)	3' UTR (NM_001199283, exon 14 of 14)	-14809	NM_008850	18738	Mm.3128	NM_008850	ENSMUSG00000017781	Pitpna	Pitpn|vb|vibrator	phosphatidylinositol transfer protein, alpha	protein-coding
Peak_38955	chr4	144903790	144904489	intron (NM_001172424, intron 2 of 6)	intron (NM_001172424, intron 2 of 6)	11002	NM_001357277	20148	Mm.14063	NM_011303	ENSMUSG00000066026	Dhrs3	Rsdr1|retSDR1	dehydrogenase/reductase (SDR family) member 3	protein-coding
Peak_31421	chr2	132903384	132904083	TTS (NM_198029)	TTS (NM_198029)	-22871	NM_177303	320974	Mm.357342	NM_177303	ENSMUSG00000043110	Lrrn4	B430119L13Rik|Nlrr4	leucine rich repeat neuronal 4	protein-coding
Peak_31991	chr2	157451514	157452213	intron (NM_001025395, intron 2 of 13)	intron (NM_001025395, intron 2 of 13)	27570	NM_009271	20779	Mm.22845	NM_009271	ENSMUSG00000027646
Peak_55747	chr9	118862723	118863422	intron (NM_001113514, intron 9 of 13)	intron (NM_001113514, intron 9 of 13)	-63464	NM_133710	69274	Mm.439928	NM_133710	ENSMUSG00000047409	Ctdspl	2810418J22Rik|AI426263|HYA22|SCP3	CTD (carboxy-terminal domain, RNA polymerase II, polypeptide A) small phosphatase-like	protein-coding	enhancers:47477	chr9	118862264	118864263
Peak_19114	chr15	74749287	74749986	3' UTR (NM_011838, exon 4 of 4)	3' UTR (NM_011838, exon 4 of 4)	-2949	NM_001081961	69462	Mm.64338	NM_001081961	ENSMUSG00000075605	Slurp2	2300005B03Rik|SLURP-2	secreted Ly6/Plaur domain containing 2	protein-coding	enhancers:16997	chr15	74748559	74750558
Peak_55417	chr9	107633132	107633831	intron (NM_008138, intron 1 of 8)	intron (NM_008138, intron 1 of 8)	1862	NM_008138	14678	Mm.196464	NM_008138	ENSMUSG00000032562	Gnai2	C76432|Galphai2|Gia|Gnai-2	guanine nucleotide binding protein (G protein), alpha inhibiting 2	protein-coding
Peak_42604	chr5	136664555	136665254	Intergenic	Intergenic	-28242	NM_001303019	59310	Mm.5178	NM_021611	ENSMUSG00000005474	Myl10	1700027I08Rik|Mylc2pl|PLRLC	myosin, light chain 10, regulatory	protein-coding	enhancers:37067	chr5	136664070	136666069
Peak_27487	chr19	31082572	31083271	promoter-TSS (NM_031249)	promoter-TSS (NM_031249)	80	NM_031249	83410	Mm.22031	NM_031249	ENSMUSG00000053536	Cstf2t	64kDa|C77975|tCstF-64|tauCstF-64	cleavage stimulation factor, 3' pre-RNA subunit 2, tau	protein-coding
Peak_21854	chr16	76762598	76763297	intron (NR_155453, intron 1 of 3)	intron (NR_155453, intron 1 of 3)	16145	NR_155453	102632814		NR_155453	ENSMUSG00000109333	Gm30790	Gm45028	predicted gene, 30790	ncRNA
Peak_15844	chr14	17172431	17173130	Intergenic	CpG	67222	NR_144493	100417973		NR_144493						enhancers:14113	chr14	17171870	17173869
Peak_50788	chr8	40609738	40610437	intron (NM_001040699, intron 1 of 13)	IAPLTR2a|LTR|ERVK	24705	NM_001040699	54384	Mm.294871	NM_019433	ENSMUSG00000039431	Mtmr7	-	myotubularin related protein 7	protein-coding
Peak_37788	chr4	119539455	119540154	5' UTR (NM_001290696, exon 1 of 12)	5' UTR (NM_001290696, exon 1 of 12)	143	NM_172699	230700	Mm.259227	NM_172699	ENSMUSG00000032998	Foxj3	C330039G02Rik|Fhd6	forkhead box J3	protein-coding
Peak_7747	chr11	51855385	51856084	intron (NM_001357588, intron 1 of 12)	G-rich|Low_complexity|Low_complexity	1934	NM_199299	76901	Mm.259996	NM_199299	ENSMUSG00000020387	Jade2	1200017K05Rik|AI480685|Phf15|mKIAA0239	jade family PHD finger 2	protein-coding
Peak_25922	chr18	56975045	56975744	promoter-TSS (NM_029909)	promoter-TSS (NM_029909)	-15	NM_029909	77422	Mm.256874	NM_029909	ENSMUSG00000024592	C330018D20Rik	AU018666	RIKEN cDNA C330018D20 gene	protein-coding
Peak_14992	chr13	93094067	93094766	promoter-TSS (NR_046182)	promoter-TSS (NR_046182)	-417	NR_046182	408254	Mm.474857	NR_046182	ENSMUSG00000114968	A630019I02Rik	-	RIKEN cDNA A630019I02 gene	ncRNA
Peak_43994	chr6	48646837	48647536	promoter-TSS (NM_212486)	promoter-TSS (NM_212486)	-48	NM_001077410	243374	Mm.86514	NM_212486	ENSMUSG00000064262	Gimap8	Gm457|IAN9|IMAP8	GTPase, IMAP family member 8	protein-coding
Peak_25913	chr18	56744830	56745529	intron (NM_010721, intron 8 of 10)	ID_B1|SINE|B4	37366	NM_010721	16906	Mm.4105	NM_010721	ENSMUSG00000024590
Peak_1221	chr1	85001266	85001965	Intergenic	Intergenic	-66532	NM_027921	71781	Mm.158754	NM_027921	ENSMUSG00000026220	Slc16a14	1110004H10Rik	solute carrier family 16 (monocarboxylic acid transporters), member 14	protein-coding
Peak_30983	chr2	120153378	120154077	intron (NM_133838, intron 1 of 5)	intron (NM_133838, intron 1 of 5)	848	NM_133838	98878	Mm.132226	NM_133838	ENSMUSG00000027293	Ehd4	2210022F10Rik|AI197390|AI846352|AV006278|Past2	EH-domain containing 4	protein-coding
Peak_52101	chr8	105937739	105938438	5' UTR (NM_013640, exon 1 of 8)	5' UTR (NM_013640, exon 1 of 8)	304	NM_013640	19171	Mm.787	NM_013640	ENSMUSG00000031897	Psmb10	Mecl-1|Mecl1	proteasome (prosome, macropain) subunit, beta type 10	protein-coding
Peak_1570	chr1	91211075	91211774	intron (NM_016894, intron 2 of 2)	intron (NM_016894, intron 2 of 2)	31602	NM_178401	51801	Mm.3272	NM_016894	ENSMUSG00000034353					enhancers:1471	chr1	91210021	91212020
Peak_6862	chr11	4974476	4975175	intron (NM_001243043, intron 1 of 22)	intron (NM_001243043, intron 1 of 22)	-11999	NM_007454	11764	Mm.274816	NM_007454	ENSMUSG00000009090	Ap1b1	Adtb1|b2b1660Clo	adaptor protein complex AP-1, beta 1 subunit	protein-coding	enhancers:6363	chr11	4973474	4975473
Peak_32494	chr2	170343353	170344052	Intergenic	Intergenic	-12659	NR_040610	73303	Mm.443297	NR_040610	ENSMUSG00000086999	Bcas1os2	1700040N02Rik	breast carcinoma amplified sequence 1, opposite strand 2	ncRNA
Peak_46921	chr7	25082393	25083092	3' UTR (NM_001168506, exon 3 of 3)	3' UTR (NM_001168506, exon 3 of 3)	5935	NM_175477	232976	Mm.41568	NM_175477	ENSMUSG00000045252	Zfp574	A630056B21Rik|Znf574	zinc finger protein 574	protein-coding	enhancers:40614	chr7	25082992	25084991
Peak_33486	chr3	58747738	58748437	intron (NR_045167, intron 5 of 7)	MLT2F|LTR|ERVL	55498	NR_045167	71301	Mm.254475	NR_045167	ENSMUSG00000097725					enhancers:29864	chr3	58747023	58749022
Peak_75	chr1	13134279	13134978	Intergenic	ERV3-16A3_I-int|LTR|ERVL	-7465	NM_001081209	383491	Mm.309380	NM_001081209	ENSMUSG00000042414	Prdm14	-	PR domain containing 14	protein-coding
Peak_42986	chr5	144545515	144546214	promoter-TSS (NM_016789)	promoter-TSS (NM_016789)	-23	NM_016789	53324	Mm.10099	NM_016789	ENSMUSG00000059991	Nptx2	Narp|np2	neuronal pentraxin 2	protein-coding
Peak_14743	chr13	73702970	73703669	intron (NM_027780, intron 1 of 1)	intron (NM_027780, intron 1 of 1)	-2539	NM_028878	74338	Mm.271635	NM_028878	ENSMUSG00000021565	Slc6a19	4632401C08Rik|B<0>AT1	solute carrier family 6 (neurotransmitter transporter), member 19	protein-coding	enhancers:12909	chr13	73702088	73704087
Peak_55950	chr9	123269887	123270586	Intergenic	Intergenic	-9447	NM_001002267	72309	Mm.8569	NM_001002267	ENSMUSG00000054871	Tmem158	2310037P21Rik|Ris1	transmembrane protein 158	protein-coding	enhancers:47610	chr9	123269899	123271898
Peak_53149	chr9	20868682	20869381	intron (NM_175687, intron 1 of 7)	intron (NM_175687, intron 1 of 7)	389	NM_175687	319278	Mm.249932	NM_175687	ENSMUSG00000038884	Shfl	A230050P20Rik|RyDEN	shiftless antiviral inhibitor of ribosomal frameshifting	protein-coding
Peak_31649	chr2	148428366	148429065	Intergenic	Intergenic	14820	NM_010740	17064	Mm.681	NM_010740	ENSMUSG00000027435	Cd93	6030404G09Rik|AA145088|AA4.1|AW555904|C1qr1|C1qrp|Ly68	CD93 antigen	protein-coding
Peak_11382	chr12	40708869	40709568	intron (NM_172803, intron 15 of 52)	L1MC1|LINE|L1	263165	NM_172803	238130	Mm.341423	NM_172803	ENSMUSG00000035954
Peak_33575	chr3	63975977	63976676	intron (NM_001033300, intron 1 of 15)	CpG	183	NM_001033300	229363	Mm.331051	NM_001033300	ENSMUSG00000027823	Gmps	670032|AA591640|AI047208|Gm9479	guanine monophosphate synthetase	protein-coding
Peak_16347	chr14	34540500	34541199	intron (NM_001039072, intron 13 of 14)	intron (NM_001039072, intron 13 of 14)	-18048	NM_030062	78243	Mm.117483	NM_030062	ENSMUSG00000021797	9230112D13Rik	-	RIKEN cDNA 9230112D13 gene	protein-coding
Peak_52007	chr8	104170482	104171181	5' UTR (NM_001141922, exon 1 of 7)	5' UTR (NM_001141922, exon 1 of 7)	318	NM_001141922	65115	Mm.41849	NM_001141922	ENSMUSG00000031872	Bean1	Bean	brain expressed, associated with Nedd4, 1	protein-coding
Peak_14413	chr13	55211241	55211940	intron (NM_008739, intron 1 of 22)	CpG	1808	NM_008739	18193	Mm.168965	NM_008739	ENSMUSG00000021488	Nsd1	AI528500|KMT3B	nuclear receptor-binding SET-domain protein 1	protein-coding
Peak_43424	chr6	17583806	17584505	Intergenic	Intergenic	-52855	NM_007604	12343	Mm.392504	NM_007604	ENSMUSG00000015733	Capza2	1110053K06Rik|AW208808|Cappa2	capping protein (actin filament) muscle Z-line, alpha 2	protein-coding
Peak_14422	chr13	55413192	55413891	exon (NM_011392, exon 13 of 13)	exon (NM_011392, exon 13 of 13)	1691	NM_029303	75477	Mm.432537	NM_029303	ENSMUSG00000044444	Pfn3	1700012P12Rik	profilin 3	protein-coding	enhancers:12664	chr13	55411636	55413635
Peak_25492	chr18	36047974	36048673	intron (NM_001167891, intron 2 of 9)	intron (NM_001167891, intron 2 of 9)	-57880	NR_015571	74966	Mm.379238	NM_030089	ENSMUSG00000117852	4930471G03Rik	1700007N01Rik	RIKEN cDNA 4930471G03 gene	ncRNA
Peak_46491	chr7	4776886	4777585	intron (NM_001290423, intron 1 of 4)	CpG	906	NM_008350	16156	Mm.35814	NM_008350	ENSMUSG00000004371	Il11	IL-11	interleukin 11	protein-coding	enhancers:40466	chr7	4776187	4778186
Peak_3831	chr10	9249938	9250637	Intergenic	L1MB5|LINE|L1	-364217	NM_175155	70097	Mm.338275	NM_175155	ENSMUSG00000015305
Peak_40380	chr5	38479835	38480534	5' UTR (NM_001102415, exon 1 of 10)	5' UTR (NM_001102415, exon 1 of 10)	122	NM_001102414	117591	Mm.260137	NM_145559	ENSMUSG00000005107	Slc2a9	Glut9|SLC2A9B|SLC2a9A	solute carrier family 2 (facilitated glucose transporter), member 9	protein-coding
Peak_29700	chr2	51830139	51830838	Intergenic	Intergenic	-98479	NR_040639	433426	Mm.244381	NR_040639	ENSMUSG00000085014	Gm13490	-	predicted gene 13490	ncRNA	enhancers:26285	chr2	51829158	51831157
Peak_32924	chr3	20104638	20105337	intron (NM_009210, intron 18 of 24)	ORR1B2|LTR|ERVL-MaLR	46696	NR_105047	20585	Mm.209650	NM_009210	ENSMUSG00000002428
Peak_5806	chr10	89395487	89396186	Intergenic	Intergenic	48131	NM_001284344	237436	Mm.11982	NM_001033331	ENSMUSG00000074802					enhancers:5415	chr10	89395905	89397904
Peak_13664	chr13	32018814	32019513	intron (NM_146041, intron 7 of 10)	intron (NM_146041, intron 7 of 10)	212517	NM_008592	17300	Mm.12949	NM_008592	ENSMUSG00000050295					enhancers:11897	chr13	32018798	32020797
Peak_44662	chr6	83185656	83186355	promoter-TSS (NM_001347310)	promoter-TSS (NM_001347310)	59	NM_001347310	13191	Mm.6919	NM_007835	ENSMUSG00000031865	Dctn1	AL022633|DAP-150|DP-150|Glued|p150|p150-glued|p150<glued>	dynactin 1	protein-coding
Peak_36831	chr4	62561200	62561899	intron (NM_019492, intron 1 of 19)	intron (NM_019492, intron 1 of 19)	1702	NM_019492	50780	Mm.286753	NM_019492	ENSMUSG00000059810	Rgs3	4930506N09Rik|C2PA-RGS3|C2pa|PDZ-RGS3|RGS3S	regulator of G-protein signaling 3	protein-coding	enhancers:32802	chr4	62560590	62562589
Peak_48074	chr7	79336384	79337083	intron (NM_018811, intron 5 of 10)	intron (NM_018811, intron 5 of 10)	50294	NM_020599	19771	Mm.41653	NM_020599	ENSMUSG00000039194
Peak_19109	chr15	74692145	74692844	Intergenic	B2_Mm2|SINE|B2	-16667	NR_033197	66769	Mm.482908	NM_025756	ENSMUSG00000044276	4933427E11Rik	-	RIKEN cDNA 4933427E11 gene	ncRNA
Peak_10956	chr12	13248685	13249384	intron (NM_134040, intron 1 of 25)	CpG	140	NM_134040	104721	Mm.251255	NM_134040	ENSMUSG00000037149	Ddx1	AA409185|DBP-RB	DEAD (Asp-Glu-Ala-Asp) box polypeptide 1	protein-coding
Peak_8036	chr11	59306569	59307268	promoter-TSS (NM_139298)	promoter-TSS (NM_139298)	-12	NM_139298	216795	Mm.218794	NM_139298	ENSMUSG00000000126	Wnt9a	Wnt14|wnt-14	wingless-type MMTV integration site family, member 9A	protein-coding	enhancers:7321	chr11	59307076	59309075
Peak_30568	chr2	94178540	94179239	Intergenic	Intergenic	-20980	NM_019657	56348	Mm.22505	NM_019657	ENSMUSG00000027195	Hsd17b12	2610510O05Rik|AI172963|KIK-I|Kik1	hydroxysteroid (17-beta) dehydrogenase 12	protein-coding
Peak_6946	chr11	6603715	6604414	intron (NM_001081652, intron 1 of 7)	intron (NM_001081652, intron 1 of 7)	1990	NM_001081652	192950	Mm.337771	NM_001081652	ENSMUSG00000041073	Nacad	D230024G13Rik|mKIAA0363	NAC alpha domain containing	protein-coding	enhancers:6433	chr11	6604121	6606120
Peak_8701	chr11	76252911	76253610	Intergenic	Intergenic	9524	NM_183263	67390	Mm.24886	NM_183263	ENSMUSG00000038046	Mrm3	4833420N02Rik|AI255153|HC90|Rnmtl1	mitochondrial rRNA methyltransferase 3	protein-coding
Peak_34195	chr3	92279436	92280135	Intergenic	Intergenic	-5519	NM_001309382	100042514	Mm.6853	NM_001309382	ENSMUSG00000074445	Sprr2a3	Sprr2a|Sprr2a1	small proline-rich protein 2A3	protein-coding
Peak_50001	chr8	4493078	4493777	promoter-TSS (NM_026058)	promoter-TSS (NM_026058)	22	NM_026058	67260	Mm.35511	NM_026058	ENSMUSG00000008206	Cers4	2900019C14Rik|Lass4|Trh1	ceramide synthase 4	protein-coding
Peak_12350	chr12	98246682	98247381	intron (NM_008079, intron 5 of 16)	intron (NM_008079, intron 5 of 16)	12428	NM_008079	14420	Mm.5120	NM_008079	ENSMUSG00000021003	Galc	2310068B06Rik|A930008M05Rik|AW212969|AW413532|Gacy|twi|twitcher	galactosylceramidase	protein-coding	enhancers:10768	chr12	98245765	98247764
Peak_37001	chr4	83273368	83274067	intron (NM_027238, intron 2 of 19)	RMER17B|LTR|ERVK	50472	NM_027238	69863	Mm.5540	NM_025782	ENSMUSG00000038172
Peak_42619	chr5	136952885	136953584	promoter-TSS (NM_001163243)	promoter-TSS (NM_001163243)	-41	NM_001163243	66437	Mm.25849	NM_025562	ENSMUSG00000019054	Fis1	2010003O14Rik|Ttc11	fission, mitochondrial 1	protein-coding
Peak_4503	chr10	42244516	42245215	intron (NM_019740, intron 2 of 3)	intron (NM_019740, intron 2 of 3)	31877	NM_019740	56484	Mm.338613	NM_019740	ENSMUSG00000048756
Peak_55471	chr9	108347523	108348222	promoter-TSS (NM_011678)	promoter-TSS (NM_011678)	41	NM_001311157	22258	Mm.3974	NM_011678	ENSMUSG00000032612	Usp4	F730026I20Rik|Unp|mKIAA4155	ubiquitin specific peptidase 4 (proto-oncogene)	protein-coding
Peak_28030	chr19	46338749	46339448	promoter-TSS (NM_001164294)	promoter-TSS (NM_001164294)	-438	NM_024192	67116	Mm.218848	NM_024192	ENSMUSG00000036748	Cuedc2	3010002G01Rik	CUE domain containing 2	protein-coding
Peak_13453	chr13	23597819	23598518	intron (NM_001177653, intron 1 of 1)	intron (NM_001177653, intron 1 of 1)	-12198	NM_001290530	319179	Mm.440391	NM_178194	ENSMUSG00000047246	Hist1h2be	Gm11398	histone cluster 1, H2be	protein-coding
Peak_53279	chr9	23219622	23220321	Intergenic	Intergenic	-3105	NM_028472	73230	Mm.335020	NM_028472	ENSMUSG00000031963	Bmper	3110056H04Rik|CV-2|Crim3|Cv2	BMP-binding endothelial regulator	protein-coding
Peak_50107	chr8	11550279	11550978	exon (NM_001359137, exon 1 of 15)	exon (NM_001359137, exon 1 of 15)	143	NM_001359137	71941	Mm.196576	NM_024248	ENSMUSG00000056228	Cars2	2310051N18Rik|2410044A07Rik|D530030H10Rik|cysRS	cysteinyl-tRNA synthetase 2 (mitochondrial)(putative)	protein-coding
Peak_37107	chr4	88763097	88763796	Intergenic	CpG	2672	NM_001085531	545645	Mm.489553	NM_001085531	ENSMUSG00000100505	Gm13283	EG545645	predicted gene 13283	protein-coding
Peak_35099	chr3	126931824	126932523	intron (NM_001034168, intron 6 of 9)	intron (NM_001034168, intron 6 of 9)	11213	NM_001034168	109676	Mm.220242	NM_178655	ENSMUSG00000032826	Ank2	100043364|AI835472|AW491075|Ank-2|Gm4392	ankyrin 2, brain	protein-coding	enhancers:31169	chr3	126931245	126933244
Peak_22870	chr17	23960209	23960908	Intergenic	Intergenic	-5285	NM_001077421	638345	Mm.46428	NM_001077421	ENSMUSG00000024125	Sbpl	2310068J22Rik	spermine binding protein-like	protein-coding
Peak_38250	chr4	131850030	131850729	intron (NM_025297, intron 1 of 9)	MIR|SINE|MIR	6908	NM_025297	26922	Mm.192706	NM_025297	ENSMUSG00000028910	Mecr	AI195831|NRBF-1|Nrbf1	mitochondrial trans-2-enoyl-CoA reductase	protein-coding	enhancers:33910	chr4	131849473	131851472
Peak_9518	chr11	97187901	97188600	promoter-TSS (NM_008379)	promoter-TSS (NM_008379)	-358	NM_008379	16211	Mm.251013	NM_008379	ENSMUSG00000001440	Kpnb1	AA409963|IPOB|Impnb	karyopherin (importin) beta 1	protein-coding
Peak_42834	chr5	140641863	140642562	intron (NM_175274, intron 1 of 13)	intron (NM_175274, intron 1 of 13)	6819	NM_001308040	78339	Mm.28947	NM_175274	ENSMUSG00000036565	Ttyh3	2900029G13Rik|AI414930|TTY3|mTTY3	tweety family member 3	protein-coding	enhancers:37190	chr5	140641340	140643339
Peak_19074	chr15	73707582	73708281	promoter-TSS (NM_173365)	promoter-TSS (NM_173365)	-426	NM_173365	239530	Mm.122997	NM_173365	ENSMUSG00000045281	Gpr20	A430106B11Rik	G protein-coupled receptor 20	protein-coding
Peak_48109	chr7	80026855	80027554	intron (NM_175433, intron 1 of 4)	CpG	976	NM_175433	209225	Mm.290925	NM_175433	ENSMUSG00000048897	Zfp710	5430400N05Rik|9830165K13|AI324798|Znf710	zinc finger protein 710	protein-coding
Peak_9446	chr11	96278483	96279182	Intergenic	Intergenic	-3073	NM_010461	15416	Mm.4822	NM_010461	ENSMUSG00000056648	Hoxb8	Hox-2.4	homeobox B8	protein-coding	enhancers:8329	chr11	96277971	96279970
Peak_41794	chr5	114639165	114639864	intron (NM_022017, intron 3 of 15)	intron (NM_022017, intron 3 of 15)	18907	NM_022017	63873	Mm.266450	NM_022017	ENSMUSG00000014158	Trpv4	0610033B08Rik|OTRPC4|Trp12|VR-OAC|VRL-2|VROAC	transient receptor potential cation channel, subfamily V, member 4	protein-coding	enhancers:36523	chr5	114638424	114640423
Peak_51401	chr8	75033542	75034241	intron (NM_011622, intron 1 of 14)	CpG	205	NM_001136259	21968	Mm.1967	NM_011622	ENSMUSG00000042870	Tom1	-	target of myb1 trafficking protein	protein-coding
Peak_38709	chr4	137981991	137982690	Intergenic	Intergenic	-11115	NM_001369131	230861	Mm.268903	NM_172703	ENSMUSG00000028760	Eif4g3	1500002J22Rik|4930523M17Rik|G1-419-52|Gm32394|eIF4GII|repro8	eukaryotic translation initiation factor 4 gamma, 3	protein-coding
Peak_3632	chr1	193191491	193192190	intron (NM_153137, intron 8 of 15)	intron (NM_153137, intron 8 of 15)	9706	NM_153137	215243	Mm.261259	NM_153137	ENSMUSG00000037318	Traf3ip3	6030423D04Rik|AI115021|T3jam	TRAF3 interacting protein 3	protein-coding	enhancers:3489	chr1	193190200	193192199
Peak_19911	chr15	96474495	96475194	Intergenic	Intergenic	-14001	NM_028148	72193	Mm.324474	NM_028148	ENSMUSG00000033228	Scaf11	1110061H03Rik|2610510E10Rik|AI462454|CASP11|SIP1|SRRP129|Sfrs2ip|Srsf2ip|mKIAA3013	SR-related CTD-associated factor 11	protein-coding
Peak_31194	chr2	127513076	127513775	intron (NR_110989, intron 1 of 8)	intron (NR_110989, intron 1 of 8)	7967	NM_019789	56461	Mm.315292	NM_019789	ENSMUSG00000079056	Kcnip3	4933407H12Rik|AI413860|Csen|DREAM|KChIP3|R74849	Kv channel interacting protein 3, calsenilin	protein-coding	enhancers:27831	chr2	127512366	127514365
Peak_53694	chr9	44509739	44510438	3' UTR (NM_030256, exon 9 of 9)	3' UTR (NM_030256, exon 9 of 9)	10952	NM_030256	80288	Mm.370270	NM_030256	ENSMUSG00000063382	Bcl9l	B9L|BC003321|BCL9-2|DLNB11	B cell CLL/lymphoma 9-like	protein-coding
Peak_47683	chr7	49763974	49764673	intron (NM_001146053, intron 3 of 5)	intron (NM_001146053, intron 3 of 5)	4811	NM_001146052	53415	Mm.20801	NM_016865	ENSMUSG00000039745	Htatip2	AW111545|Cc3|Tip30	HIV-1 Tat interactive protein 2	protein-coding
Peak_47707	chr7	55852544	55853243	intron (NM_011370, intron 1 of 30)	intron (NM_011370, intron 1 of 30)	10822	NM_001164661	20430	Mm.37249	NM_011370	ENSMUSG00000030447	Cyfip1	E030028J09Rik|P140SRA-1|P140sra1|Shyc|Sra-1|Sra1|l(7)1Rl|l71Rl|l7Rl1|mKIAA0068|pl-1	cytoplasmic FMR1 interacting protein 1	protein-coding
Peak_17598	chr14	84443093	84443792	promoter-TSS (NM_001013753)	promoter-TSS (NM_001013753)	-121	NM_001013753	219228	Mm.153643	NM_001013753	ENSMUSG00000035566	Pcdh17	C030033F14Rik|Gm78	protocadherin 17	protein-coding
Peak_56621	chrX	75673882	75674581	Intergenic	Intergenic	90468	NR_029443	74396	Mm.162493	NR_029443	ENSMUSG00000087396
Peak_44795	chr6	86772534	86773233	intron (NM_013471, intron 1 of 12)	intron (NM_013471, intron 1 of 12)	2231	NM_001331120	11746	Mm.259702	NM_013471	ENSMUSG00000029994	Anxa4	AI265406|AIV|AW106930|Anx4|Xanx-4	annexin A4	protein-coding	enhancers:38943	chr6	86771935	86773934
Peak_14046	chr13	44673578	44674277	Intergenic	Intergenic	-56847	NM_001205044	16468	Mm.25059	NM_021878	ENSMUSG00000038518	Jarid2	Jmj|jumonji	jumonji, AT rich interactive domain 2	protein-coding
Peak_16658	chr14	52565555	52566254	Intergenic	Intergenic	-70209	NM_001170918	57269	Mm.88822	NM_020512	ENSMUSG00000059887	Olfr1507	MOR244-1|Mor28|Or28	olfactory receptor 1507	protein-coding	enhancers:14733	chr14	52565680	52567679
Peak_1397	chr1	86623117	86623816	Intergenic	Intergenic	40545	NM_001360888	26895	Mm.12973	NM_172974	ENSMUSG00000026240
Peak_44517	chr6	72326193	72326892	intron (NM_138592, intron 9 of 12)	B3|SINE|B2	18633	NM_138592	28035	Mm.281900	NM_138592	ENSMUSG00000056305	Usp39	AA408960|AI894154|CGI-21|D6Wsu157e|SAD1	ubiquitin specific peptidase 39	protein-coding
Peak_22228	chr16	95428094	95428793	intron (NM_001302179, intron 2 of 9)	intron (NM_001302179, intron 2 of 9)	30905	NM_001302154	13876	Mm.164531	NM_133659	ENSMUSG00000040732
Peak_26537	chr18	82029935	82030634	Intergenic	Intergenic	-38204	NR_039589	100628596		NR_039589	ENSMUSG00000093036	Mir5127	mmu-mir-5127|mu-mir-5127	microRNA 5127	ncRNA
Peak_6717	chr10	128704612	128705311	promoter-TSS (NM_183417)	promoter-TSS (NM_183417)	90	NM_183417	12566	Mm.111326	NM_016756	ENSMUSG00000025358	Cdk2	A630093N05Rik	cyclin-dependent kinase 2	protein-coding
Peak_15319	chr13	104012334	104013033	Intergenic	Intergenic	-92097	NM_001289473	59079	Mm.277354	NM_021563	ENSMUSG00000021709	Erbin	1700028E05Rik|Erbb2ip|mKIAA1225	Erbb2 interacting protein	protein-coding	enhancers:13572	chr13	104011534	104013533
Peak_29432	chr2	35444244	35444943	intron (NM_001145821, intron 1 of 7)	intron (NM_001145821, intron 1 of 7)	16856	NM_010283	14594	Mm.281124	NM_010283	ENSMUSG00000035778	Ggta1	AW108479|GALT|Gal|Ggta|Ggta-1|alpha Gal|alpha3GalT	glycoprotein galactosyltransferase alpha 1, 3	protein-coding
Peak_20642	chr16	13994157	13994856	intron (NM_144518, intron 1 of 5)	intron (NM_144518, intron 1 of 5)	-7639	NM_001270718	74482	Mm.484026	NM_028968	ENSMUSG00000065968	Ifitm7	4933438K12Rik|Mil4	interferon induced transmembrane protein 7	protein-coding
Peak_41867	chr5	115538409	115539108	intron (NM_011223, intron 1 of 10)	intron (NM_011223, intron 1 of 10)	-20709	NM_007475	11837	Mm.5286	NM_007475	ENSMUSG00000067274	Rplp0	36B4|Arbp|L10E	ribosomal protein, large, P0	protein-coding
Peak_6661	chr10	128008071	128008770	promoter-TSS (NM_001359377)	promoter-TSS (NM_001359377)	-809	NM_001359377	27400	Mm.26719	NM_013786	ENSMUSG00000025396	Hsd17b6	17betaHSD9|Hsd17b9|Rdh8	hydroxysteroid (17-beta) dehydrogenase 6	protein-coding
Peak_2865	chr1	165018696	165019395	Intergenic	RLTR20A2B_MM|LTR|ERVK	72885	NR_040480	75857	Mm.109021	NR_040480	ENSMUSG00000102408
Peak_52686	chr8	122355618	122356317	TTS (NM_133202)	TTS (NM_133202)	6861	NM_133202	170732	Mm.154808	NM_133202	ENSMUSG00000039079	Trhr2	TRH-R2	thyrotropin releasing hormone receptor 2	protein-coding	enhancers:44911	chr8	122354781	122356780
Peak_45650	chr6	121342861	121343560	intron (NM_001347433, intron 1 of 14)	intron (NM_001347433, intron 1 of 14)	134	NM_001347433	14411	Mm.274506	NM_133661	ENSMUSG00000030109	Slc6a12	BGT1|GAT-2|GAT2|Gabt2	solute carrier family 6 (neurotransmitter transporter, betaine/GABA), member 12	protein-coding
Peak_48911	chr7	111028682	111029381	promoter-TSS (NM_009431)	promoter-TSS (NM_009431)	80	NM_009431	22083	Mm.255858	NM_009431	ENSMUSG00000005609	Ctr9	AA409336|Sh2bp1|Tsbp|Tsp|mKIAA0155	CTR9 homolog, Paf1/RNA polymerase II complex component	protein-coding
Peak_56704	chrX	95165961	95166660	5' UTR (NM_001290385, exon 1 of 10)	5' UTR (NM_001290385, exon 1 of 10)	229	NM_001033329	236915	Mm.44841	NM_001033329	ENSMUSG00000025656	Arhgef9	9630036L12Rik	CDC42 guanine nucleotide exchange factor (GEF) 9	protein-coding
Peak_17037	chr14	63962587	63963286	Intergenic	Intergenic	19230	NM_011446	20680	Mm.42162	NM_011446	ENSMUSG00000063060	Sox7	-	SRY (sex determining region Y)-box 7	protein-coding
Peak_22868	chr17	23924629	23925328	Intergenic	Intergenic	7520	NM_001077633	620253	Mm.390964	NM_001077633	ENSMUSG00000057417	Dcpp3	Dcpp-3|EG620253|SPT-3	demilune cell and parotid protein 3	protein-coding
Peak_52919	chr8	127505171	127505870	intron (NM_001363431, intron 22 of 24)	intron (NM_001363431, intron 22 of 24)	205908	NM_001013581	93742	Mm.299254	NM_033620	ENSMUSG00000025812					enhancers:45097	chr8	127504888	127506887
Peak_54962	chr9	84500858	84501557	Intergenic	Intergenic	-273191	NR_040739	75253	Mm.401984	NR_040739	ENSMUSG00000099724
Peak_16807	chr14	55560095	55560794	promoter-TSS (NM_001199009)	promoter-TSS (NM_001199009)	415	NR_037572	28199	Mm.11535	NM_133734	ENSMUSG00000022214	Dcaf11	0710008A13Rik|C76035|D14Ucla1|Dacf11|GLO14|Wdr23	DDB1 and CUL4 associated factor 11	protein-coding
Peak_29259	chr2	32362889	32363588	promoter-TSS (NM_001252534)	promoter-TSS (NM_001252534)	40	NM_028412	68379	Mm.170508	NM_028412	ENSMUSG00000039205	Ciz1	0610038H21Rik|2900056O04Rik|LSFR1|ZNF356	CDKN1A interacting zinc finger protein 1	protein-coding
Peak_1177	chr1	80745984	80746683	intron (NM_175291, intron 1 of 55)	intron (NM_175291, intron 1 of 55)	12220	NM_175291	210293	Mm.133473	NM_175291	ENSMUSG00000038608	Dock10	9330153B10Rik|A630054M16Rik|Jr4|Jr5|R75174|ZIZ3|Zizimin3|mKIAA0694	dedicator of cytokinesis 10	protein-coding
Peak_41227	chr5	97807061	97807760	Intergenic	MLT1B|LTR|ERVL-MaLR	223607	NM_133738	71914	Mm.24842	NM_133738	ENSMUSG00000029338					enhancers:36029	chr5	97806401	97808400
Peak_4909	chr10	62189776	62190475	intron (NM_197996, intron 5 of 7)	intron (NM_197996, intron 5 of 7)	4102	NR_106122	102465767		NR_106122	ENSMUSG00000099185	Mir7662	Gm27876|mmu-mir-7662	microRNA 7662	ncRNA
Peak_51288	chr8	71507590	71508289	exon (NM_032398, exon 3 of 6)	exon (NM_032398, exon 3 of 6)	3830	NM_032398	84094	Mm.260768	NM_032398	ENSMUSG00000034845	Plvap	MECA32|Pv1	plasmalemma vesicle associated protein	protein-coding	enhancers:43842	chr8	71506542	71508541
Peak_30570	chr2	94265266	94265965	Intergenic	Intergenic	-4216	NR_030431	735259		NR_030431	ENSMUSG00000076335	Mir670	Mirn670|mir-670|mmu-mir-670	microRNA 670	ncRNA	enhancers:27251	chr2	94263760	94265759
Peak_39039	chr4	145890701	145891400	Intergenic	ORR1D2|LTR|ERVL-MaLR	53831	NR_033612	236069	Mm.276881	NR_033612	ENSMUSG00000096233
Peak_44020	chr6	49016957	49017656	Intergenic	Intergenic	-17690	NR_126454	75347	Mm.207324	NR_126454	ENSMUSG00000107656	4930563H07Rik	-	RIKEN cDNA 4930563H07 gene	ncRNA
Peak_26406	chr18	76929483	76930182	promoter-TSS (NM_025409)	promoter-TSS (NM_025409)	-195	NM_025409	66191	Mm.28593	NM_025409	ENSMUSG00000090000	Ier3ip1	1110057H19Rik|AI644142|AL022842|AL022863|AV026606	immediate early response 3 interacting protein 1	protein-coding
Peak_1809	chr1	112455975	112456674	Intergenic	Intergenic	-39406	NR_157044	102635484		NR_157044		Gm32810	Gm18406	predicted gene, 32810	ncRNA
Peak_43385	chr6	15728725	15729424	intron (NM_175088, intron 2 of 4)	intron (NM_175088, intron 2 of 4)	8413	NM_175088	16543	Mm.1314	NM_175088	ENSMUSG00000041390	Mdfic	Kdt1|Mdfid	MyoD family inhibitor domain containing	protein-coding	enhancers:37685	chr6	15728049	15730048
Peak_21626	chr16	52060922	52061621	intron (NM_001033238, intron 3 of 17)	intron (NM_001033238, intron 3 of 17)	29722	NM_001033238	208650	Mm.328206	NM_001033238	ENSMUSG00000022637
Peak_13581	chr13	29737746	29738445	intron (NR_131896, intron 5 of 16)	intron (NR_131896, intron 5 of 16)	117578	NM_001308486	68916	Mm.212227	NM_144536	ENSMUSG00000006191					enhancers:11815	chr13	29736115	29738114
Peak_26098	chr18	62972570	62973269	Intergenic	Intergenic	-4997	NM_028017	108123	Mm.292687	NM_028017	ENSMUSG00000024581	Napg	2400003O04Rik|SNARE	N-ethylmaleimide sensitive fusion protein attachment protein gamma	protein-coding	enhancers:22921	chr18	62971886	62973885
Peak_17131	chr14	66264616	66265315	intron (NM_172498, intron 1 of 29)	intron (NM_172498, intron 1 of 29)	16087	NM_001162366	19229	Mm.21613	NM_172498	ENSMUSG00000059456	Ptk2b	CADTK|CAKB|CAKbeta|E430023O05Rik|FADK2|FAK2|PYK2|Raftk	PTK2 protein tyrosine kinase 2 beta	protein-coding
Peak_6724	chr10	128821344	128822043	promoter-TSS (NM_001359407)	promoter-TSS (NM_001359407)	-64	NR_152853	66844	Mm.235562	NM_024180	ENSMUSG00000025353	Ormdl2	0610012C09Rik	ORM1-like 2 (S. cerevisiae)	protein-coding
Peak_7916	chr11	55039400	55040099	Intergenic	Intergenic	-6278	NM_001110211	11749	Mm.265347	NM_013472	ENSMUSG00000018340	Anxa6	AW107198|Anx6|AnxVI|Cabm|Camb	annexin A6	protein-coding
Peak_27193	chr19	17240139	17240838	Intergenic	Intergenic	99017	NM_001136484	14537	Mm.244825	NM_010265	ENSMUSG00000038843
Peak_43557	chr6	29396356	29397055	exon (NM_001347073, exon 1 of 10)	exon (NM_001347073, exon 1 of 10)	121	NM_001347073	232664	Mm.251303	NM_145574	ENSMUSG00000029769	Ccdc136	4921511K06Rik|BC006583	coiled-coil domain containing 136	protein-coding
Peak_28971	chr2	26916287	26916986	promoter-TSS (NR_073420)	promoter-TSS (NR_073420)	-106	NR_073420	20930	Mm.347512	NM_013677	ENSMUSG00000015790	Surf1	0610010F23Rik|Surf-1	surfeit gene 1	protein-coding
Peak_16963	chr14	61680905	61681604	intron (NR_028264, intron 1 of 6)	intron (NR_028264, intron 1 of 6)	1119	NR_028264	668253	Mm.32886	NR_028264	ENSMUSG00000097589	Dleu2	1810047A16Rik|4932411A06Rik|7730401J12Rik|AI197277|AI788824|Alt1|Gm9069|Leu2	deleted in lymphocytic leukemia, 2	ncRNA
Peak_24577	chr17	79580168	79580867	Intergenic	Intergenic	-34383	NM_201361	381110	Mm.209801	NM_201361	ENSMUSG00000036368	Rmdn2	AW061290|Fam82a1|RMD-2|mRMD-2	regulator of microtubule dynamics 2	protein-coding
Peak_13651	chr13	31567433	31568132	intron (NR_029439, intron 3 of 5)	intron (NR_029439, intron 3 of 5)	9612	NM_008239	15220	Mm.44235	NM_008239	ENSMUSG00000038415	Foxq1	HFH-1|Hfh1|Hfh1l|sa	forkhead box Q1	protein-coding
Peak_22294	chr16	97272150	97272849	Intergenic	Intergenic	-84229	NM_019517	56175	Mm.97885	NM_019517	ENSMUSG00000040605	Bace2	1110059C24Rik|AEPLC|AI850424|ALP56|ARP1|ASP1|ASP21|BAE2|CDA13|CEAP1|DRAP	beta-site APP-cleaving enzyme 2	protein-coding
Peak_43703	chr6	34411986	34412685	promoter-TSS (NM_009731)	promoter-TSS (NM_009731)	-27	NM_009731	11997	Mm.482073	NM_009731	ENSMUSG00000052131	Akr1b7	AR|Avdp|MVDP	aldo-keto reductase family 1, member B7	protein-coding
Peak_43687	chr6	33929447	33930146	intron (NM_009148, intron 17 of 17)	intron (NM_009148, intron 17 of 17)	-99652	NM_028886	74354	Mm.127952	NM_028886	ENSMUSG00000056215	Lrguk	4921528H16Rik	leucine-rich repeats and guanylate kinase domain containing	protein-coding
Peak_48765	chr7	105399930	105400629	promoter-TSS (NM_001242365)	promoter-TSS (NM_001242365)	-225	NM_001242363	74349	Mm.30254	NM_199009	ENSMUSG00000044465	Fam160a2	4632419K20Rik|6530415H11Rik|FHIP	family with sequence similarity 160, member A2	protein-coding
Peak_9077	chr11	84828759	84829458	promoter-TSS (NR_046281)	promoter-TSS (NR_046281)	-70	NR_046281	74995	Mm.84413	NR_046281	ENSMUSG00000086799	4930502E09Rik	-	RIKEN cDNA 4930502E09 gene	ncRNA
Peak_17524	chr14	77447843	77448542	intron (NM_172813, intron 5 of 18)	intron (NM_172813, intron 5 of 18)	58676	NR_033141	629678	Mm.390721	NM_001037935	ENSMUSG00000067973					enhancers:15401	chr14	77447365	77449364
Peak_26183	chr18	67202624	67203323	intron (NM_177137, intron 5 of 11)	intron (NM_177137, intron 5 of 11)	-2386	NM_024190	67064	Mm.73777	NM_024190	ENSMUSG00000109901	Chmp1b	2810405I11Rik|Chmp1b1	charged multivesicular body protein 1B	protein-coding	enhancers:23025	chr18	67201231	67203230
Peak_35292	chr3	136866498	136867197	intron (NM_001293622, intron 2 of 12)	intron (NM_001293622, intron 2 of 12)	196781	NM_008913	19055	Mm.331389	NM_008913	ENSMUSG00000028161
Peak_27088	chr19	11517164	11517863	Intergenic	Intergenic	-1046	NM_027209	69774	Mm.436639	NM_027209	ENSMUSG00000024677	Ms4a6b	1810027D10Rik	membrane-spanning 4-domains, subfamily A, member 6B	protein-coding
Peak_35368	chr3	140521648	140522347	Intergenic	Intergenic	493748	NR_105798	102465198		NR_105798	ENSMUSG00000099169					enhancers:31420	chr3	140520685	140522684
Peak_53072	chr9	14087715	14088414	Intergenic	Intergenic	92008	NR_162811	114483371		NR_162811
Peak_55673	chr9	116111204	116111903	intron (NM_009371, intron 4 of 7)	ORR1E|LTR|ERVL-MaLR	63810	NM_009371	21813	Mm.172346	NM_009371	ENSMUSG00000032440					enhancers:47408	chr9	116110955	116112954
Peak_8556	chr11	72955157	72955856	Intergenic	Intergenic	-5663	NM_001163336	53313	Mm.6306	NM_016745	ENSMUSG00000020788	Atp2a3	SERCA3b|Serca3	ATPase, Ca++ transporting, ubiquitous	protein-coding
Peak_19765	chr15	86396515	86397214	intron (NM_001358062, intron 8 of 9)	intron (NM_001358062, intron 8 of 9)	119189	NM_001358062	223754	Mm.28904	NM_145476	ENSMUSG00000051864
Peak_55018	chr9	88709606	88710305	intron (NM_001359992, intron 2 of 2)	intron (NM_001359992, intron 2 of 2)	9632	NM_001359992	100039707	Mm.347377	NM_001128601	ENSMUSG00000079427	Mthfsl	Gm2382	5, 10-methenyltetrahydrofolate synthetase-like	protein-coding
Peak_53628	chr9	43105533	43106232	promoter-TSS (NM_027144)	promoter-TSS (NM_027144)	-164	NM_027144	69632	Mm.275266	NM_027144	ENSMUSG00000059495	Arhgef12	2310014B11Rik|AU019857|Larg|mKIAA0382	Rho guanine nucleotide exchange factor (GEF) 12	protein-coding
Peak_31128	chr2	125837856	125838555	intron (NM_001285507, intron 9 of 12)	intron (NM_001285507, intron 9 of 12)	20877	NM_001285513	12848	Mm.3596	NM_009939	ENSMUSG00000027206	Cops2	AI315723|C85265|Csn2|Sgn2|TRIP-15|Trip15	COP9 signalosome subunit 2	protein-coding
Peak_45859	chr6	127165517	127166216	intron (NR_040275, intron 1 of 1)	L3|LINE|CR1	-14818	NM_009829	12444	Mm.333406	NM_009829	ENSMUSG00000000184	Ccnd2	2600016F06Rik|AI256817|BF642806|C86853|Vin-1|Vin1|cD2	cyclin D2	protein-coding
Peak_14885	chr13	83649675	83650374	intron (NM_001347567, intron 6 of 10)	intron (NM_001347567, intron 6 of 10)	-71357	NR_152245	320203	Mm.245636	NM_177100	ENSMUSG00000050334	C130071C03Rik	2810449C10Rik|ECONEXIN|EyeLinc1|Visc-1	RIKEN cDNA C130071C03 gene	ncRNA
Peak_23286	chr17	30590781	30591480	Intergenic	RMER17C|LTR|ERVK	-14843	NM_027060	224671	Mm.41220	NM_027060	ENSMUSG00000062202	Btbd9	1700023F20Rik|4930402L05|AI464421	BTB (POZ) domain containing 9	protein-coding
Peak_23091	chr17	27637204	27637903	Intergenic	ID_B1|SINE|B4	-2309	NM_001364934	67097	Mm.275810	NM_025963	ENSMUSG00000052146	Rps10	2210402A09Rik	ribosomal protein S10	protein-coding
Peak_418	chr1	38897535	38898234	intron (NM_001368780, intron 1 of 7)	CpG	276	NM_145142	98388	Mm.260054	NM_145142	ENSMUSG00000026080	Chst10	AI507003|AU041319|Hnk-1st|ST	carbohydrate sulfotransferase 10	protein-coding
Peak_14611	chr13	63260955	63261654	intron (NR_110520, intron 2 of 5)	intron (NR_110520, intron 2 of 5)	21275	NR_110521	72061	Mm.188105	NM_028079	ENSMUSG00000021458	Aopep	2010111I01Rik|2300006M17Rik|AP-O|AW742919|ApO|mir-23b|mir-24-1|mir-27b	aminopeptidase O	protein-coding
Peak_16588	chr14	49955689	49956388	Intergenic	RMER13B|LTR|ERVK	5058	NM_146492	258485	Mm.271405	NM_146492	ENSMUSG00000096254	Olfr724	MOR247-2	olfactory receptor 724	protein-coding
Peak_9691	chr11	100407868	100408567	TTS (NM_176830)	TTS (NM_176830)	6602	NM_176830	66180	Mm.4940	NM_176830	ENSMUSG00000006931	P3h4	1110036O03Rik|AI413214|Leprel4|Sc65	prolyl 3-hydroxylase family member 4 (non-enzymatic)	protein-coding
Peak_15632	chr13	117211241	117211940	Intergenic	Intergenic	-8983	NM_010330	13723	Mm.274926	NM_010330	ENSMUSG00000021728	Emb	AL022799|Gp70	embigin	protein-coding
Peak_13033	chr12	118994023	118994722	Intergenic	Intergenic	-27951	NM_029961	77706	Mm.261496	NM_029961	ENSMUSG00000072791	Abcb5	9230106F14Rik	ATP-binding cassette, sub-family B (MDR/TAP), member 5	protein-coding	enhancers:11366	chr12	118993500	118995499
Peak_46693	chr7	16923883	16924582	promoter-TSS (NM_007590)	promoter-TSS (NM_007590)	-200	NM_007590	12315	Mm.288630	NM_007590	ENSMUSG00000019370	Calm3	CaMA|Cam3|Camc|R75142	calmodulin 3	protein-coding
Peak_26024	chr18	61047470	61048169	intron (NM_001146268, intron 1 of 22)	intron (NM_001146268, intron 1 of 22)	2669	NM_001146268	18596	Mm.4146	NM_008809	ENSMUSG00000024620	Pdgfrb	AI528809|CD140b|PDGFR-1|Pdgfr	platelet derived growth factor receptor, beta polypeptide	protein-coding	enhancers:22850	chr18	61046610	61048609
Peak_1406	chr1	87175744	87176443	Intergenic	Intergenic	-7221	NM_027084	69453	Mm.84618	NM_027084	ENSMUSG00000036480	Prss56	1700027L20Rik	protease, serine 56	protein-coding
Peak_31300	chr2	130274062	130274761	promoter-TSS (NM_024193)	promoter-TSS (NM_024193)	-1	NM_024193	67134	Mm.29363	NM_024193	ENSMUSG00000027405	Nop56	2310044F10Rik|Nol5a	NOP56 ribonucleoprotein	protein-coding
Peak_45580	chr6	119918509	119919208	intron (NR_149727, intron 7 of 10)	intron (NR_149727, intron 7 of 10)	16160	NM_011236	19365	Mm.149	NM_011236	ENSMUSG00000030166	Rad52	Rad52yh	RAD52 homolog, DNA repair protein	protein-coding
Peak_834	chr1	62041540	62042239	intron (NM_001081050, intron 3 of 22)	intron (NM_001081050, intron 3 of 22)	94220	NR_151537	105243940		NR_151537						enhancers:932	chr1	62041160	62043159
Peak_2858	chr1	164821671	164822370	intron (NM_019759, intron 3 of 3)	intron (NM_019759, intron 3 of 3)	25357	NM_019759	56429	Mm.28935	NM_019759	ENSMUSG00000026574
Peak_52556	chr8	120427060	120427759	Intergenic	Intergenic	-61457	NM_198671	382034	Mm.334856	NM_198671	ENSMUSG00000031822	Gse1	2210013I18Rik|mKIAA0182	genetic suppressor element 1, coiled-coil protein	protein-coding	enhancers:44830	chr8	120425496	120427495
Peak_661	chr1	54193995	54194694	intron (NM_001001883, intron 1 of 28)	CpG	690	NM_001001883	329152	Mm.132150	NM_172655	ENSMUSG00000042807	Hecw2	A730039N16Rik|D030049F17Rik|Gm971|Nedl2|mKIAA1301	HECT, C2 and WW domain containing E3 ubiquitin protein ligase 2	protein-coding
Peak_41903	chr5	116529778	116530477	intron (NM_026886, intron 1 of 12)	intron (NM_026886, intron 1 of 12)	61690	NM_026886	68955	Mm.146779	NM_026886	ENSMUSG00000063919
Peak_47553	chr7	45872797	45873496	intron (NM_133950, intron 1 of 4)	intron (NM_133950, intron 1 of 4)	306	NM_133950	68137	Mm.298433	NM_133950	ENSMUSG00000002778	Kdelr1	8030486F04Rik|AW215843|Erd2.1	KDEL (Lys-Asp-Glu-Leu) endoplasmic reticulum protein retention receptor 1	protein-coding
Peak_4545	chr10	43578873	43579572	promoter-TSS (NM_009846)	promoter-TSS (NM_009846)	53	NM_009846	12484	Mm.29742	NM_009846	ENSMUSG00000047139	Cd24a	Cd24|HSA|Ly-52|nectadrin	CD24a antigen	protein-coding
Peak_23197	chr17	29022177	29022876	Intergenic	Intergenic	-10134	NM_013663	20383	Mm.6787	NM_013663	ENSMUSG00000071172	Srsf3	AL024116|Sfrs3|X16	serine/arginine-rich splicing factor 3	protein-coding	enhancers:20241	chr17	29022404	29024403
Peak_28450	chr2	4559283	4559982	promoter-TSS (NM_001177844)	promoter-TSS (NM_001177844)	-122	NM_001177844	209630	Mm.37932	NM_172475	ENSMUSG00000026657	Frmd4a	2700017I06Rik|5330420J21|AI594879|C230040M21Rik|Frmd4|Gm13190|mKIAA1294	FERM domain containing 4A	protein-coding
Peak_55735	chr9	118612083	118612782	intron (NM_133721, intron 1 of 27)	intron (NM_133721, intron 1 of 27)	5723	NM_133721	104099	Mm.335520	NM_133721	ENSMUSG00000039115	Itga9	(alpha)9|2610002H11Rik|6720458D17Rik|AI461869|D130073C02|D9Ertd428e	integrin alpha 9	protein-coding
Peak_5409	chr10	80147827	80148526	promoter-TSS (NM_001347117)	promoter-TSS (NM_001347117)	-96	NM_001347117	59090	Mm.143813	NM_021565	ENSMUSG00000035621	Midn	3000003C15Rik	midnolin	protein-coding
Peak_32998	chr3	27665187	27665886	intron (NM_173182, intron 1 of 25)	intron (NM_173182, intron 1 of 25)	44916	NM_001356953	72007	Mm.38832	NM_173182	ENSMUSG00000039286
Peak_47208	chr7	30625812	30626511	promoter-TSS (NM_025628)	promoter-TSS (NM_025628)	-47	NM_025628	110323	Mm.400	NM_025628	ENSMUSG00000036751	Cox6b1	2010000G05Rik|COX VIb-1|Cox6b	cytochrome c oxidase, subunit 6B1	protein-coding
Peak_35370	chr3	140950134	140950833	Intergenic	Intergenic	261872	NM_008811	18598	Mm.4223	NM_008811	ENSMUSG00000047674					enhancers:31425	chr3	140950416	140952415
Peak_20604	chr16	12278146	12278845	Intergenic	Lx8|LINE|L1	294382	NM_028277	72555	Mm.310139	NM_028277	ENSMUSG00000022494
Peak_17215	chr14	69440860	69441559	Intergenic	MIRb|SINE|MIR	71340	NM_173420	239167	Mm.259889	NM_173420	ENSMUSG00000047977
Peak_49962	chr8	3492956	3493655	5' UTR (NM_080461, exon 1 of 2)	5' UTR (NM_080461, exon 1 of 2)	167	NM_080461	140482	Mm.299073	NM_080461	ENSMUSG00000047264	Zfp358	Zfend	zinc finger protein 358	protein-coding
Peak_3985	chr10	17931100	17931799	intron (NM_001033432, intron 1 of 3)	intron (NM_001033432, intron 1 of 3)	16618	NM_001033432	380629	Mm.276430	NM_001033432	ENSMUSG00000039879	Heca	Gm869|HDC|HDCL	hdc homolog, cell cycle regulator	protein-coding	enhancers:3888	chr10	17931205	17933204
Peak_53987	chr9	55048237	55048936	promoter-TSS (NM_148944)	promoter-TSS (NM_148944)	-42	NM_148944	108015	Mm.32694	NM_148944	ENSMUSG00000035200	Chrnb4	Acrb-4|Acrb4	cholinergic receptor, nicotinic, beta polypeptide 4	protein-coding
Peak_43498	chr6	24514746	24515445	promoter-TSS (NM_172535)	promoter-TSS (NM_172535)	-28	NM_172535	214704	Mm.61131	NM_172535	ENSMUSG00000046192	Iqub	4932408B21Rik|Trs4	IQ motif and ubiquitin domain containing	protein-coding
Peak_28182	chr19	53421106	53421805	Intergenic	Intergenic	-30821	NM_172429	76479	Mm.313687	NM_172429	ENSMUSG00000025024	Smndc1	-	survival motor neuron domain containing 1	protein-coding
Peak_43006	chr5	145280323	145281022	Intergenic	CpG	-2671	NM_001081431	666311	Mm.260773	NM_001081431	ENSMUSG00000070420	Zscan25	EG666311|Zfp498	zinc finger and SCAN domain containing 25	protein-coding
Peak_29052	chr2	28585013	28585712	Intergenic	Intergenic	-2083	NM_148928	70239	Mm.274120	NM_148928	ENSMUSG00000026816	Gtf3c5	2700084A09Rik|TFIIIC63|TFiiiC2-63	general transcription factor IIIC, polypeptide 5	protein-coding
Peak_42332	chr5	125683386	125684085	intron (NM_001190352, intron 3 of 8)	intron (NM_001190352, intron 3 of 8)	-97948	NR_162806	114483666		NR_162806		Mir12200	mmu-mir-12200	microRNA mir-12200	ncRNA
Peak_39232	chr4	148287778	148288477	promoter-TSS (NR_149755)	promoter-TSS (NR_149755)	-162	NR_154985	242748	Mm.33873	NM_001083342	ENSMUSG00000041544	Disp3	G630052C06Rik|Ptchd2|RNDEu-2	dispatched RND transporter family member 3	protein-coding
Peak_32428	chr2	168250053	168250752	Intergenic	Intergenic	18929	NM_001081134	241794	Mm.425102	NM_001081134	ENSMUSG00000074575	Kcng1	AW536275	potassium voltage-gated channel, subfamily G, member 1	protein-coding	enhancers:28981	chr2	168248752	168250751
Peak_45973	chr6	129407146	129407845	Intergenic	Intergenic	-1367	NM_001205363	232414	Mm.391518	NM_172732	ENSMUSG00000046080	Clec9a	9830005G06Rik|DNGR-1	C-type lectin domain family 9, member a	protein-coding
Peak_31840	chr2	153649407	153650106	intron (NM_001271745, intron 1 of 21)	CpG	307	NM_001003960	13436	Mm.89772	NM_010068	ENSMUSG00000027478	Dnmt3b	MmuIIIB	DNA methyltransferase 3B	protein-coding
Peak_11936	chr12	78748750	78749449	5' UTR (NM_019579, exon 1 of 15)	5' UTR (NM_019579, exon 1 of 15)	152	NM_019579	56217	Mm.425777	NM_019579	ENSMUSG00000021112	Mpp5	3830420B02Rik|AI255216|AI644496|Pals1	membrane protein, palmitoylated 5 (MAGUK p55 subfamily member 5)	protein-coding
Peak_43928	chr6	47332673	47333372	Intergenic	(CCCCCA)n|Simple_repeat|Simple_repeat	88626	NM_025771	66797	Mm.440084	NM_025771	ENSMUSG00000039419
Peak_18962	chr15	67227486	67228185	intron (NR_045140, intron 1 of 8)	intron (NR_045140, intron 1 of 8)	1066	NR_045140	69334	Mm.63770	NR_045140	ENSMUSG00000102069	1700012I11Rik	-	RIKEN cDNA 1700012I11 gene	ncRNA	enhancers:16885	chr15	67227074	67229073
Peak_22727	chr17	15325972	15326671	Intergenic	Intergenic	28140	NR_033511	100038481	Mm.387544	NR_033511						enhancers:19932	chr17	15326252	15328251
Peak_26369	chr18	75456565	75457264	intron (NM_201354, intron 10 of 11)	intron (NM_201354, intron 10 of 11)	-57731	NR_045879	100038353	Mm.440724	NR_045879	ENSMUSG00000097712	Gm10532	-	predicted gene 10532	ncRNA	enhancers:23269	chr18	75454969	75456968
Peak_41728	chr5	113627912	113628611	intron (NM_008153, intron 1 of 2)	intron (NM_008153, intron 1 of 2)	15342	NM_001359060	14747	Mm.5196	NM_008153	ENSMUSG00000042190	Cmklr1	ChemR23|DEZ|Gpcr27|mcmklr1	chemokine-like receptor 1	protein-coding	enhancers:36477	chr5	113627321	113629320
Peak_16645	chr14	52196922	52197621	promoter-TSS (NM_033618)	promoter-TSS (NM_033618)	-32	NM_033618	114741	Mm.21662	NM_033618	ENSMUSG00000035726	Supt16	Cdc68|Fact140|Spt16|Supt16h	suppressor of Ty 16	protein-coding
Peak_13736	chr13	34760461	34761160	Intergenic	Intergenic	21168	NM_138746	108161	Mm.41991	NM_138746	ENSMUSG00000038246	Fam50b	D0H6S2654E|X5L|XAP-5-like	family with sequence similarity 50, member B	protein-coding
Peak_19692	chr15	85001346	85002045	Intergenic	Intergenic	-13724	NM_001033273	223739	Mm.323925	NM_001033273	ENSMUSG00000036046	5031439G07Rik	AW554572|mKIAA0930	RIKEN cDNA 5031439G07 gene	protein-coding	enhancers:17348	chr15	84999761	85001760
Peak_39459	chr4	154207115	154207814	intron (NM_001162977, intron 3 of 36)	intron (NM_001162977, intron 3 of 36)	36751	NM_001162977	230971	Mm.275216	NM_172273	ENSMUSG00000057751
Peak_9849	chr11	102741169	102741868	Intergenic	Intergenic	-19917	NM_001110778	11488	Mm.89854	NM_009613	ENSMUSG00000020926	Adam11	AW060611|Mdc	a disintegrin and metallopeptidase domain 11	protein-coding
Peak_27856	chr19	42272092	42272791	Intergenic	Intergenic	7729	NR_037246	100526549		NR_037246	ENSMUSG00000093234	Mir3085	mir-3085|mmu-mir-3085	microRNA 3085	ncRNA	enhancers:24598	chr19	42270734	42272733
Peak_10519	chr11	117881694	117882393	Intergenic	Intergenic	-8517	NM_027919	71776	Mm.3200	NM_027919	ENSMUSG00000017713	Tha1	1300017K07Rik|GLY1	threonine aldolase 1	protein-coding
Peak_42810	chr5	140321311	140322010	promoter-TSS (NM_001356585)	promoter-TSS (NM_001356585)	38	NM_001356585	17766	Mm.118846	NM_008637	ENSMUSG00000036639	Nudt1	Mth1	nudix (nucleoside diphosphate linked moiety X)-type motif 1	protein-coding
Peak_764	chr1	58797178	58797877	intron (NM_009812, intron 1 of 8)	intron (NM_009812, intron 1 of 8)	2153	NM_009812	12370	Mm.336851	NM_009812	ENSMUSG00000026029	Casp8	CASP-8|FLICE|MACH|Mch5	caspase 8	protein-coding
Peak_20721	chr16	17542495	17543194	Intergenic	ID_B1|SINE|B4	-11792	NM_026909	69009	Mm.10174	NM_026909	ENSMUSG00000022760	Thap7	1810004B07Rik	THAP domain containing 7	protein-coding
Peak_56993	chrX	140456298	140456997	promoter-TSS (NM_021463)	promoter-TSS (NM_021463)	44	NM_021463	19139	Mm.287178	NM_021463	ENSMUSG00000031432	Prps1	2310010D17Rik|C76571|C76678|PRS-I|Prps-1	phosphoribosyl pyrophosphate synthetase 1	protein-coding
Peak_22679	chr17	13479514	13480213	Intergenic	Intergenic	-41593	NR_030763	272667	Mm.444718	NR_030763	ENSMUSG00000079711	Smok4a	4930513D10Rik|Smok2c	sperm motility kinase 4A	pseudo	enhancers:19906	chr17	13479622	13481621
Peak_47481	chr7	45124127	45124826	promoter-TSS (NM_013725)	promoter-TSS (NM_013725)	-87	NM_013725	27207	Mm.196538	NM_013725	ENSMUSG00000003429	Rps11	-	ribosomal protein S11	protein-coding
Peak_11884	chr12	76867530	76868229	intron (NM_145927, intron 2 of 11)	intron (NM_145927, intron 2 of 11)	30412	NM_145927	110606	Mm.151174	NM_145927	ENSMUSG00000033373
Peak_56412	chrX	48513109	48513808	5' UTR (NM_001290364, exon 1 of 16)	5' UTR (NM_001290364, exon 1 of 16)	105	NM_012019	26926	Mm.240434	NM_012019	ENSMUSG00000036932	Aifm1	AIF|AIFsh2|Hq|Pdcd8	apoptosis-inducing factor, mitochondrion-associated 1	protein-coding
Peak_33103	chr3	33308187	33308886	Intergenic	Intergenic	-165345	NM_001163516	58869	Mm.151332	NM_021483	ENSMUSG00000027674
Peak_56423	chrX	50566377	50567076	intron (NR_015505, intron 19 of 19)	intron (NR_015505, intron 19 of 19)	29337	NR_131207	102639259	Mm.350898	NR_131207
Peak_17376	chr14	73370428	73371127	intron (NM_008410, intron 1 of 5)	intron (NM_008410, intron 1 of 5)	14512	NM_008410	16432	Mm.4266	NM_008410	ENSMUSG00000022108	Itm2b	AI256040|Bri|Bri2|Bricd2b|D14Sel6|E25BMM|imBRI2	integral membrane protein 2B	protein-coding
Peak_17457	chr14	75876102	75876801	Intergenic	Intergenic	28528	NR_028481	100303751	Mm.484707	NR_028481	ENSMUSG00000065147
Peak_38165	chr4	129701408	129702107	Intergenic	Intergenic	-4912	NM_001356378	230770	Mm.257157	NM_199305	ENSMUSG00000053730	Tmem39b	6330509E05Rik|BC037095	transmembrane protein 39b	protein-coding
Peak_33838	chr3	83751419	83752118	Intergenic	MLTR18D_MM|LTR|ERVK	-14553	NM_009144	20319	Mm.19155	NM_009144	ENSMUSG00000027996	Sfrp2	AI851596|Sdf5	secreted frizzled-related protein 2	protein-coding
Peak_36206	chr4	40774107	40774806	Intergenic	Intergenic	-16571	NM_021535	74255	Mm.289929	NM_021535	ENSMUSG00000028409	Smu1	2600001O03Rik|2610203K23Rik|AB044414|AI845086|AW556129|Bwd	smu-1 suppressor of mec-8 and unc-52 homolog (C. elegans)	protein-coding
Peak_51787	chr8	88755142	88755841	Intergenic	Intergenic	58463	NM_001128170	74256	Mm.490395	NM_173369	ENSMUSG00000036712
Peak_56742	chrX	99042348	99043047	5' UTR (NM_199018, exon 1 of 14)	5' UTR (NM_199018, exon 1 of 14)	116	NM_199018	236920	Mm.236928	NM_199018	ENSMUSG00000031216	Stard8	Dlc3|mKIAA0189	START domain containing 8	protein-coding
Peak_51603	chr8	84200479	84201178	Intergenic	Intergenic	-7690	NR_029740	387216		NR_029740	ENSMUSG00000065611	Mir23a	Mirn23a|mir-23a|mmu-mir-23a	microRNA 23a	ncRNA
Peak_9892	chr11	103292000	103292699	Intergenic	Intergenic	-24948	NM_016896	53859	Mm.158981	NM_016896	ENSMUSG00000020941	Map3k14	Nik|aly	mitogen-activated protein kinase kinase kinase 14	protein-coding	enhancers:8570	chr11	103291402	103293401
Peak_48692	chr7	101673259	101673958	intron (NM_001363991, intron 2 of 16)	intron (NM_001363991, intron 2 of 16)	9857	NM_009191	20480	Mm.3990	NM_009191	ENSMUSG00000001829	Clpb	AL118244|Skd3	ClpB caseinolytic peptidase B	protein-coding
Peak_34871	chr3	115765992	115766691	Intergenic	Intergenic	-51286	NM_007901	13609	Mm.982	NM_007901	ENSMUSG00000045092	S1pr1	AI849002|Edg1|Lpb1|S1p|S1p1	sphingosine-1-phosphate receptor 1	protein-coding
Peak_28014	chr19	46056407	46057106	intron (NM_001081214, intron 1 of 13)	CpG	217	NM_001081214	226169	Mm.2415	NM_145504	ENSMUSG00000055491	Pprc1	A930018M19|BC013720|PRC|mKIAA0595	peroxisome proliferative activated receptor, gamma, coactivator-related 1	protein-coding
Peak_29996	chr2	70567044	70567743	intron (NM_008077, intron 3 of 16)	intron (NM_008077, intron 3 of 16)	-4036	NR_040496	68986	Mm.437697	NR_040496	ENSMUSG00000087264	Gad1os	1500002O10Rik	glutamate decarboxylase 1, opposite strand	ncRNA
Peak_12609	chr12	105596924	105597623	Intergenic	Intergenic	-6818	NM_007539	12061	Mm.377078	NM_007539	ENSMUSG00000041347	Bdkrb1	B1BKR|B1R|BKR1|BRADYB1|Bdkrb	bradykinin receptor, beta 1	protein-coding	enhancers:10988	chr12	105597391	105599390
Peak_19827	chr15	89519932	89520631	intron (NM_021423, intron 9 of 21)	intron (NM_021423, intron 9 of 21)	20673	NM_021423	58234	Mm.146855	NM_021423	ENSMUSG00000022623	Shank3	AI841104|SHANK3c-3|SHANK3c-4|Shank3b	SH3 and multiple ankyrin repeat domains 3	protein-coding
Peak_27306	chr19	23910154	23910853	intron (NM_177034, intron 2 of 12)	intron (NM_177034, intron 2 of 12)	120516	NM_001114174	381217	Mm.426078	NM_001114174	ENSMUSG00000071604
Peak_34198	chr3	92485636	92486335	promoter-TSS (NM_009264)	promoter-TSS (NM_009264)	-104	NM_009264	20753	Mm.331191	NM_009264	ENSMUSG00000050359	Sprr1a	AI528815|SPR1a|mSPRR1A	small proline-rich protein 1A	protein-coding
Peak_45849	chr6	126996220	126996919	Intergenic	Intergenic	-18973	NM_010204	14177	Mm.3403	NM_010204	ENSMUSG00000000183	Fgf6	Fgf-6|HSTF-2	fibroblast growth factor 6	protein-coding	enhancers:39800	chr6	126995306	126997305
Peak_30565	chr2	94010511	94011210	promoter-TSS (NM_026944)	promoter-TSS (NM_026944)	-130	NM_026944	69113	Mm.272498	NM_026944	ENSMUSG00000040174	Alkbh3	1700108H04Rik|1810020C19Rik|Abh3|mABH3	alkB homolog 3, alpha-ketoglutarate-dependent dioxygenase	protein-coding
Peak_49119	chr7	118929702	118930401	intron (NM_001081446, intron 7 of 8)	intron (NM_001081446, intron 7 of 8)	65160	NM_022420	64297	Mm.103439	NM_022420	ENSMUSG00000008734
Peak_37829	chr4	120148540	120149239	Intergenic	CpG	-12317	NM_007902	13615	Mm.284855	NM_007902	ENSMUSG00000028635	Edn2	ET-2|PPET2|VIC	endothelin 2	protein-coding	enhancers:33648	chr4	120148377	120150376
Peak_50829	chr8	45763699	45764398	intron (NM_172752, intron 8 of 22)	intron (NM_172752, intron 8 of 22)	55249	NR_045739	319940	Mm.441720	NR_045739	ENSMUSG00000085440					enhancers:43520	chr8	45763361	45765360
Peak_847	chr1	62875531	62876230	Intergenic	Intergenic	-81148	NR_040601	74992	Mm.401979	NR_040601		4930487H11Rik	-	RIKEN cDNA 4930487H11 gene	ncRNA
Peak_13641	chr13	30986719	30987418	Intergenic	Intergenic	-13021	NM_025588	66482	Mm.293510	NM_025588	ENSMUSG00000021357	Exoc2	2410030I24Rik|AI648199|Sec5|Sec5l1	exocyst complex component 2	protein-coding
Peak_18119	chr15	10714396	10715095	promoter-TSS (NR_045063)	promoter-TSS (NR_045063)	-91	NR_045063	75259	Mm.33928	NR_045063	ENSMUSG00000096971	4930556M19Rik	1700009D01Rik|C130022M03Rik	RIKEN cDNA 4930556M19 gene	ncRNA
Peak_41379	chr5	103778315	103779014	intron (NM_001080798, intron 1 of 19)	intron (NM_001080798, intron 1 of 19)	24091	NM_001080798	17355	Mm.6949	NM_133919	ENSMUSG00000029313	Aff1	9630032B01Rik|AW319193|Af4|Mllt2h|Rob	AF4/FMR2 family, member 1	protein-coding	enhancers:36181	chr5	103777945	103779944
Peak_55237	chr9	101181853	101182552	intron (NM_001161362, intron 4 of 13)	intron (NM_001161362, intron 4 of 13)	16871	NM_172144	235542	Mm.335386	NM_172144	ENSMUSG00000043154	Ppp2r3a	3222402P14Rik|A730042E07|C530025M11Rik	protein phosphatase 2, regulatory subunit B'', alpha	protein-coding
Peak_29426	chr2	35349067	35349766	Intergenic	Intergenic	-12407	NM_013515	13830	Mm.295284	NM_013515	ENSMUSG00000026880	Stom	Epb7.2	stomatin	protein-coding
Peak_48827	chr7	109021368	109022067	intron (NM_021885, intron 3 of 11)	intron (NM_021885, intron 3 of 11)	10837	NM_021885	22141	Mm.439722	NM_021885	ENSMUSG00000031028	Tub	rd5|tub	tubby bipartite transcription factor	protein-coding
Peak_8773	chr11	77624229	77624928	Intergenic	Intergenic	-16763	NM_144825	216965	Mm.340436	NM_144825	ENSMUSG00000017291	Taok1	2810468K05Rik|AU020252|D130018F14Rik|Map3k16|Markk|Psk2	TAO kinase 1	protein-coding
Peak_50269	chr8	19751660	19752359	intron (NM_001039553, intron 9 of 9)	B4A|SINE|B4	22433	NM_001039553	626415	Mm.425517	NM_001039553	ENSMUSG00000096265	4930467E23Rik	TSAP	RIKEN cDNA 4930467E23 gene	protein-coding
Peak_37269	chr4	98603063	98603762	intron (NM_001005787, intron 3 of 15)	RLTR42-int|LTR|ERVK	56778	NM_001005787	12695	Mm.90218	NM_007704	ENSMUSG00000061859
Peak_4544	chr10	43578164	43578863	promoter-TSS (NM_009846)	promoter-TSS (NM_009846)	-656	NM_009846	12484	Mm.29742	NM_009846	ENSMUSG00000047139	Cd24a	Cd24|HSA|Ly-52|nectadrin	CD24a antigen	protein-coding
Peak_47543	chr7	45741962	45742661	exon (NM_001360784, exon 1 of 6)	exon (NM_001360784, exon 1 of 6)	167	NM_001360784	54200	Mm.271634	NM_017465	ENSMUSG00000003271	Sult2b1	AI326997|BB173635|ST2B1|SULT2B	sulfotransferase family, cytosolic, 2B, member 1	protein-coding
Peak_28440	chr2	4317947	4318646	intron (NM_172475, intron 1 of 22)	intron (NM_172475, intron 1 of 22)	-82680	NM_001177843	209630	Mm.37932	NM_172475	ENSMUSG00000026657	Frmd4a	2700017I06Rik|5330420J21|AI594879|C230040M21Rik|Frmd4|Gm13190|mKIAA1294	FERM domain containing 4A	protein-coding
Peak_28710	chr2	18654704	18655403	Intergenic	Intergenic	-17382	NM_147778	12238	Mm.249586	NM_147778	ENSMUSG00000051154	Commd3	AW550818|Bup|D2Ertd542e	COMM domain containing 3	protein-coding	enhancers:25428	chr2	18653914	18655913
Peak_48267	chr7	83645126	83645825	intron (NM_001360088, intron 18 of 18)	MER96B|DNA|hAT-Tip100	10020	NM_001360089	16170	Mm.10137	NM_010551	ENSMUSG00000001741	Il16	mKIAA4048	interleukin 16	protein-coding
Peak_22514	chr17	7964140	7964839	intron (NM_025789, intron 2 of 7)	RLTR6-int|LTR|ERV1	18875	NM_025789	66832	Mm.29830	NM_025789	ENSMUSG00000073471	Rsph3a	1700012G05Rik|4930524H12Rik|R74860|Rshl2|Rshl2a	radial spoke 3A homolog (Chlamydomonas)	protein-coding
Peak_3930	chr10	13965330	13966029	promoter-TSS (NM_010437)	promoter-TSS (NM_010437)	-396	NM_001358783	15273	Mm.42157	NM_010437	ENSMUSG00000015501	Hivep2	Gm20114|MIBP-1|MIBP1|Schnurri-2|Shn-2	human immunodeficiency virus type I enhancer binding protein 2	protein-coding
Peak_4571	chr10	44003541	44004240	exon (NM_001368305, exon 3 of 22)	exon (NM_001368305, exon 3 of 22)	956	NM_172393	11630	Mm.292082	NM_172393	ENSMUSG00000019866	Crybg1	Aim1	crystallin beta-gamma domain containing 1	protein-coding
Peak_4220	chr10	24223389	24224088	exon (NM_021509, exon 1 of 12)	exon (NM_021509, exon 1 of 12)	221	NM_021509	59012	Mm.285934	NM_021509	ENSMUSG00000020000	Moxd1	3230402N08Rik|MNCb-5203	monooxygenase, DBH-like 1	protein-coding
Peak_5099	chr10	70183161	70183860	intron (NM_001111121, intron 7 of 8)	intron (NM_001111121, intron 7 of 8)	-21154	NM_001304739	69563	Mm.64672	NM_001304739	ENSMUSG00000019933	Mrln	2310015B20Rik|Linc-RAM|Mln	myoregulin	protein-coding
Peak_3799	chr10	8065590	8066289	Intergenic	Intergenic	-109816	NM_138667	68652	Mm.193041	NM_138667	ENSMUSG00000015755
Peak_10674	chr11	120216330	120217029	Intergenic	Intergenic	14938	NR_151480	102640779	Mm.394084	NM_175248		2900052L18Rik	-	RIKEN cDNA 2900052L18 gene	ncRNA
Peak_54284	chr9	61857558	61858257	Intergenic	ID_B1|SINE|B4	56603	NM_018853	56040	Mm.3158	NM_018853	ENSMUSG00000007892					enhancers:46182	chr9	61858090	61860089
Peak_52546	chr8	120369781	120370480	Intergenic	Intergenic	-118736	NM_198671	382034	Mm.334856	NM_198671	ENSMUSG00000031822
Peak_34531	chr3	101562765	101563464	Intergenic	Intergenic	41593	NM_144900	11928	Mm.193670	NM_144900	ENSMUSG00000033161					enhancers:30639	chr3	101562015	101564014
Peak_19267	chr15	77698460	77699159	promoter-TSS (NM_001134802)	promoter-TSS (NM_001134802)	-80	NM_001134802	666348	Mm.303207	NM_001134802	ENSMUSG00000071716	Apol7e	-	apolipoprotein L 7e	protein-coding
Peak_47939	chr7	73099475	73100174	intron (NR_046024, intron 1 of 2)	intron (NR_046024, intron 1 of 2)	2244	NR_046024	625243	Mm.261798	NR_046024	ENSMUSG00000108383	Gm6567	-	predicted gene 6567	ncRNA
Peak_20582	chr16	11475112	11475811	intron (NM_028964, intron 13 of 20)	intron (NM_028964, intron 13 of 20)	69813	NM_001290148	74478	Mm.325831	NM_028964	ENSMUSG00000071669					enhancers:17988	chr16	11474501	11476500
Peak_33578	chr3	65317814	65318513	intron (NM_010597, intron 7 of 13)	intron (NM_010597, intron 7 of 13)	-15478	NR_126080	102637797	Mm.446731	NR_126080	ENSMUSG00000104093	A330015K06Rik	-	RIKEN cDNA A330015K06 gene	ncRNA
Peak_44403	chr6	66910534	66911233	intron (NM_001177558, intron 1 of 4)	intron (NM_001177558, intron 1 of 4)	13992	NM_001177558	14701	Mm.234342	NM_025278	ENSMUSG00000036402	Gng12	2010305F15Rik|AA536815|AI115529|AI314170|AI842738	guanine nucleotide binding protein (G protein), gamma 12	protein-coding
Peak_8337	chr11	69094655	69095354	Intergenic	Intergenic	-3945	NM_011065	18626	Mm.7373	NM_011065	ENSMUSG00000020893	Per1	Hftm|Per|m-rigui|mPer1	period circadian clock 1	protein-coding
Peak_5042	chr10	68221763	68222462	intron (NM_023598, intron 3 of 9)	ORR1E|LTR|ERVL-MaLR	56614	NM_023598	71371	Mm.440357	NM_023598	ENSMUSG00000019947					enhancers:4918	chr10	68221082	68223081
Peak_3742	chr10	5700499	5701198	Intergenic	Intergenic	61630	NM_011702	22353	Mm.98916	NM_011702	ENSMUSG00000019772
Peak_35512	chr3	148248345	148249044	Intergenic	MLT1F1|LTR|ERVL-MaLR	705941	NM_001081298	99633	Mm.9776	NM_001081298	ENSMUSG00000028184					enhancers:31599	chr3	148247402	148249401
Peak_35523	chr3	148730144	148730843	Intergenic	Intergenic	224142	NM_001081298	99633	Mm.9776	NM_001081298	ENSMUSG00000028184
Peak_21632	chr16	52418227	52418926	intron (NM_009655, intron 1 of 15)	intron (NM_009655, intron 1 of 15)	34505	NM_001331110	11658	Mm.288282	NM_009655	ENSMUSG00000022636
Peak_38937	chr4	142991260	142991959	Intergenic	MLT1I|LTR|ERVL-MaLR	144553	NR_105988	102465618		NR_105988	ENSMUSG00000106597
Peak_28666	chr2	14258159	14258858	intron (NM_008625, intron 5 of 29)	intron (NM_008625, intron 5 of 29)	-2495	NR_030609	100124488		NR_030609	ENSMUSG00000077897	Mir511	Mirn511|mir-511|mmu-mir-511	microRNA 511	ncRNA	enhancers:25358	chr2	14258028	14260027
Peak_53327	chr9	27125261	27125960	intron (NM_023277, intron 1 of 8)	MLTR14|LTR|ERV1	29811	NM_023277	83964	Mm.28770	NM_023277	ENSMUSG00000031990
Peak_25936	chr18	57376018	57376717	intron (NM_028447, intron 6 of 8)	ID_B1|SINE|B4	21634	NM_028447	73137	Mm.29889	NM_028447	ENSMUSG00000024594	Prrc1	1190002C06Rik|2310058D16Rik|3110038B19Rik|9430085A19Rik	proline-rich coiled-coil 1	protein-coding
Peak_31850	chr2	154185535	154186234	Intergenic	Intergenic	-4934	NM_001012392	228801	Mm.3783	NM_153418	ENSMUSG00000027485	Bpifb1	Lplunc1	BPI fold containing family B, member 1	protein-coding
Peak_35667	chr3	156131378	156132077	Intergenic	MTD|LTR|ERVL-MaLR	155373	NR_040553	329780	Mm.119000	NR_040553	ENSMUSG00000104553
Peak_1096	chr1	75798559	75799258	Intergenic	Intergenic	252446	NM_001357150	20536	Mm.5053	NM_009208	ENSMUSG00000006576
Peak_24837	chr17	87298883	87299582	intron (NM_028639, intron 3 of 19)	intron (NM_028639, intron 3 of 19)	16346	NM_028639	225049	Mm.77396	NM_028639	ENSMUSG00000036918	Ttc7	1110035E02Rik|1700007L07Rik|Ttc7a|fsn|hea	tetratricopeptide repeat domain 7	protein-coding
Peak_6166	chr10	109683249	109683948	3' UTR (NM_001081035, exon 39 of 39)	3' UTR (NM_001081035, exon 39 of 39)	316792	NM_001081035	260315	Mm.225050	NM_177797	ENSMUSG00000020181
Peak_46817	chr7	19844456	19845155	Intergenic	Intergenic	-7198	NM_001270489	100502736	Mm.445354	NM_001270489	ENSMUSG00000092216	Gm19345	-	predicted gene, 19345	protein-coding	enhancers:40581	chr7	19843115	19845114
Peak_10299	chr11	115138744	115139443	intron (NM_001163753, intron 1 of 8)	MLT1H|LTR|ERVL-MaLR	-5101	NM_145634	246746	Mm.277387	NM_145634	ENSMUSG00000047798	Cd300lf	CLIM1|CLM-1|CLM1|Digr2|F730004D16Rik|IREM1|IgSF13|LMIR3|Pigr3	CD300 molecule like family member F	protein-coding	enhancers:8929	chr11	115137964	115139963
Peak_22865	chr17	23828834	23829533	promoter-TSS (NM_026305)	promoter-TSS (NM_026305)	-74	NM_026305	67673	Mm.153758	NM_026305	ENSMUSG00000055839	Elob	0610040H15Rik|Tceb2	elongin B	protein-coding
Peak_16129	chr14	26805304	26806003	intron (NM_001370884, intron 40 of 74)	intron (NM_001370884, intron 40 of 74)	-88961	NM_080856	142687	Mm.138259	NM_080856	ENSMUSG00000021898	Asb14	Asb-14	ankyrin repeat and SOCS box-containing 14	protein-coding	enhancers:14340	chr14	26804811	26806810
Peak_2018	chr1	130727905	130728604	intron (NM_001162415, intron 1 of 15)	intron (NM_001162415, intron 1 of 15)	999	NM_001162415	18640	Mm.249861	NM_008825	ENSMUSG00000026409	Pfkfb2	4930568D07Rik	6-phosphofructo-2-kinase/fructose-2,6-biphosphatase 2	protein-coding
Peak_3511	chr1	187228556	187229255	intron (NM_001357646, intron 2 of 7)	intron (NM_001357646, intron 2 of 7)	13162	NM_001357645	67769	Mm.138321	NM_026367	ENSMUSG00000039210	Gpatch2	5830433G22Rik|5830436K05Rik|AI427714|AI447508|AW107440|AW491060|Gpatc2	G patch domain containing 2	protein-coding	enhancers:3357	chr1	187227012	187229011
Peak_29042	chr2	28467723	28468422	promoter-TSS (NM_001166031)	promoter-TSS (NM_001166031)	6	NM_001166031	118451	Mm.294951	NM_080452	ENSMUSG00000035772	Mrps2	1500019M10Rik	mitochondrial ribosomal protein S2	protein-coding
Peak_26095	chr18	62853757	62854456	Intergenic	Intergenic	-68221	NM_133237	494504	Mm.24042	NM_133237	ENSMUSG00000071847	Apcdd1	AB023957|AU041258|Drapc1|EIG180	adenomatosis polyposis coli down-regulated 1	protein-coding	enhancers:22920	chr18	62852947	62854946
Peak_3984	chr10	17919776	17920475	intron (NM_001033432, intron 1 of 3)	B4A|SINE|B4	27942	NM_001033432	380629	Mm.276430	NM_001033432	ENSMUSG00000039879					enhancers:3886	chr10	17917819	17919818
Peak_43388	chr6	15758277	15758976	intron (NM_175088, intron 3 of 4)	intron (NM_175088, intron 3 of 4)	37965	NM_175088	16543	Mm.1314	NM_175088	ENSMUSG00000041390					enhancers:37689	chr6	15757657	15759656
Peak_14436	chr13	55529028	55529727	promoter-TSS (NM_013739)	promoter-TSS (NM_013739)	-839	NM_013739	27261	Mm.33910	NM_013739	ENSMUSG00000035711	Dok3	AI450713|Dokl	docking protein 3	protein-coding
Peak_5102	chr10	70242956	70243655	Intergenic	Intergenic	-1971	NM_025807	66859	Mm.19325	NM_025807	ENSMUSG00000037762	Slc16a9	1200003C15Rik|4930425B13Rik|AI552636	solute carrier family 16 (monocarboxylic acid transporters), member 9	protein-coding
Peak_7266	chr11	24257543	24258242	Intergenic	Intergenic	177197	NM_001159290	14025	Mm.53687	NM_016707	ENSMUSG00000000861
Peak_51285	chr8	71487956	71488655	promoter-TSS (NR_157145)	promoter-TSS (NR_157145)	-423	NM_032544	70359	Mm.142112	NM_032544	ENSMUSG00000007610	Gtpbp3	2410009F13Rik|AI607903	GTP binding protein 3	protein-coding
Peak_17595	chr14	79769517	79770216	promoter-TSS (NR_154550)	promoter-TSS (NR_154550)	-42	NR_154550	102633266		NR_154549		Gm9748	-	predicted gene 9748	ncRNA
Peak_33560	chr3	62374693	62375392	intron (NM_001081295, intron 3 of 13)	intron (NM_001081295, intron 3 of 13)	36265	NM_001081295	622434	Mm.153974	NM_001081295	ENSMUSG00000036885
Peak_17717	chr14	103036892	103037591	Intergenic	Intergenic	-3438	NR_045657	71264	Mm.399572	NR_045657	ENSMUSG00000114980	4933432I03Rik	-	RIKEN cDNA 4933432I03 gene	ncRNA
Peak_4069	chr10	20036550	20037249	intron (NM_008580, intron 7 of 29)	intron (NM_008580, intron 7 of 29)	102373	NM_008580	26408	Mm.6595	NM_008580	ENSMUSG00000071369
Peak_56752	chrX	99470233	99470932	intron (NM_001290555, intron 1 of 1)	CpG	153	NM_008853	18744	Mm.8211	NM_008853	ENSMUSG00000034403	Pja1	praja-1	praja ring finger ubiquitin ligase 1	protein-coding
Peak_49901	chr7	144233329	144234028	intron (NM_001113373, intron 4 of 15)	intron (NM_001113373, intron 4 of 15)	-50716	NM_001081370	210274	Mm.483624	NM_001081370	ENSMUSG00000037541	Shank2	ProSAP1|mKIAA1022	SH3 and multiple ankyrin repeat domains 2	protein-coding
Peak_17447	chr14	75754103	75754802	promoter-TSS (NM_177381)	promoter-TSS (NM_177381)	41	NM_177381	338337	Mm.86507	NM_177381	ENSMUSG00000034893	Cog3	E430004N23	component of oligomeric golgi complex 3	protein-coding
Peak_25884	chr18	55565568	55566267	Intergenic	ORR1D2|LTR|ERVL-MaLR	-573326	NM_001360787	269023	Mm.192984	NM_175751	ENSMUSG00000052713					enhancers:22732	chr18	55564886	55566885
Peak_47391	chr7	43349318	43350017	Intergenic	(CA)n|Simple_repeat|Simple_repeat	-1674	NM_001271019	233186	Mm.290569	NM_145581	ENSMUSG00000039013	Siglecf	Siglec5|mSiglec-F	sialic acid binding Ig-like lectin F	protein-coding
Peak_30814	chr2	115384813	115385512	Intergenic	Intergenic	-40882	NR_040516	78193	Mm.189508	NR_040516	ENSMUSG00000087309	4930528P14Rik	-	RIKEN cDNA 4930528P14 gene	ncRNA
Peak_26720	chr19	4309696	4310395	Intergenic	Intergenic	-3823	NM_001290818	110355	Mm.254144	NM_130863	ENSMUSG00000024858	Grk2	Adrbk-1|Adrbk1|Bark-1|beta ARK|betaARK1	G protein-coupled receptor kinase 2	protein-coding
Peak_18901	chr15	65786961	65787660	intron (NM_001356582, intron 1 of 22)	CpG	290	NM_001356582	76740	Mm.260647	NM_133766	ENSMUSG00000015002	Efr3a	A130089M23Rik|BB071175|C76891|C920006C10Rik|D030063F01Rik|mKIAA0143	EFR3 homolog A	protein-coding
Peak_32882	chr3	15764879	15765578	Intergenic	ORR1B1|LTR|ERVL-MaLR	83259	NM_001173459	100038947	Mm.330924	NM_001173459	ENSMUSG00000074677
Peak_7637	chr11	49092297	49092996	intron (NM_001271676, intron 2 of 2)	Lx4A|LINE|L1	5629	NM_008330	15953	Mm.24769	NM_008330	ENSMUSG00000078920	Ifi47	47kDa|IRG-47|Ifggc1|Igrd|Iigp4|Iipg4|Irgd	interferon gamma inducible protein 47	protein-coding
Peak_39719	chr5	13460450	13461149	intron (NM_001243072, intron 4 of 17)	intron (NM_001243072, intron 4 of 17)	61490	NM_009152	20346	Mm.372039	NM_009152	ENSMUSG00000028883
Peak_27846	chr19	42143857	42144556	Intergenic	Intergenic	-3183	NM_183195	277010	Mm.206250	NM_183195	ENSMUSG00000044345	Marveld1	AI504298|Mrvldc1	MARVEL (membrane-associating) domain containing 1	protein-coding	enhancers:24590	chr19	42144477	42146476
Peak_45309	chr6	110463224	110463923	Intergenic	Intergenic	-181939	NM_001346640	108073	Mm.240881	NM_177328	ENSMUSG00000056755
Peak_31589	chr2	145902933	145903632	promoter-TSS (NM_026425)	promoter-TSS (NM_026425)	41	NM_001141965	67877	Mm.151168	NM_026425	ENSMUSG00000002728	Naa20	1500004D14Rik|2900026I01Rik|AU041458|D2Ertd186e|Nat5	N(alpha)-acetyltransferase 20, NatB catalytic subunit	protein-coding
Peak_9838	chr11	102455595	102456294	exon (NM_010575, exon 28 of 30)	exon (NM_010575, exon 28 of 30)	-8281	NM_199200	217219	Mm.259924	NM_199200	ENSMUSG00000034685	Fam171a2	-	family with sequence similarity 171, member A2	protein-coding
Peak_22225	chr16	95412803	95413502	intron (NM_001302179, intron 2 of 9)	intron (NM_001302179, intron 2 of 9)	46196	NM_001302154	13876	Mm.164531	NM_133659	ENSMUSG00000040732
Peak_2208	chr1	134221009	134221708	intron (NM_001291930, intron 1 of 1)	L1M2|LINE|L1	13498	NM_001291928	11539	Mm.298908	NM_009629	ENSMUSG00000042429	Adora1	A1-AR|A1AR|A1R|AA1R|AI848715|ARA1|BB176431|Ri	adenosine A1 receptor	protein-coding
