## Supplementary material for "Targeting RhoA activity rejuvenates aged hematopoietic stem cells": Table S2 (part 10 of 14)

### Sheet: Consensus peaks (continued)
Detailed information for the consensus peaks
Peak_30639	chr2	102948202	102948901	Intergenic	Intergenic	-46886	NM_001177787	12505	Mm.423621	NM_009851	ENSMUSG00000005087	Cd44	AU023126|AW121933|AW146109|HERMES|Ly-24|Pgp-1	CD44 antigen	protein-coding
Peak_39449	chr4	153152779	153153478	Intergenic	(TTAGGG)n|Simple_repeat|Simple_repeat	329702	NM_001099299	230959	Mm.318874	NM_001099299	ENSMUSG00000039546
Peak_14507	chr13	58215490	58216189	promoter-TSS (NM_026842)	promoter-TSS (NM_026842)	-186	NM_026842	56085	Mm.182053	NM_026842	ENSMUSG00000005312	Ubqln1	1110046H03Rik|1810030E05Rik|AU019746|C77538|D13Ertd372e|Da41|Dsk2|Plic-1|Plic1|Xdrp1	ubiquilin 1	protein-coding
Peak_44798	chr6	86806220	86806919	Intergenic	Intergenic	-12985	NM_013471	11746	Mm.259702	NM_013471	ENSMUSG00000029994	Anxa4	AI265406|AIV|AW106930|Anx4|Xanx-4	annexin A4	protein-coding
Peak_16655	chr14	52390149	52390848	exon (NM_146271, exon 1 of 1)	exon (NM_146271, exon 1 of 1)	273	NM_146271	258268	Mm.377402	NM_146271	ENSMUSG00000063867	Olfr1511	MOR223-9	olfactory receptor 1511	protein-coding
Peak_9376	chr11	95009389	95010088	promoter-TSS (NM_001364136)	promoter-TSS (NM_001364136)	-141	NM_001364135	217125	Mm.297199	NM_146025	ENSMUSG00000047181	Samd14	AI839049|AI854782|BC034054	sterile alpha motif domain containing 14	protein-coding
Peak_40490	chr5	46926212	46926911	Intergenic	Intergenic	-994152	NR_110478	78106	Mm.243807	NR_110478	ENSMUSG00000106602
Peak_46381	chr6	148257624	148258323	intron (NM_198967, intron 13 of 19)	ORR1E|LTR|ERVL-MaLR	-45599	NM_001286560	67456	Mm.59812	NM_026168	ENSMUSG00000030304	Ergic2	1200009B18Rik|4930572C01Rik|AA408438|Ptx1	ERGIC and golgi 2	protein-coding	enhancers:40373	chr6	148257202	148259201
Peak_25382	chr18	33666942	33667641	Intergenic	Intergenic	-127601	NR_038151	69749	Mm.248787	NR_038151	ENSMUSG00000087590
Peak_16476	chr14	45011090	45011789	Intergenic	Intergenic	23328	NM_008964	19217	Mm.4630	NM_008964	ENSMUSG00000037759	Ptger2	EP2|Ptgerep2	prostaglandin E receptor 2 (subtype EP2)	protein-coding	enhancers:14562	chr14	45010791	45012790
Peak_16357	chr14	34768914	34769613	Intergenic	CpG	-50873	NM_008166	14803	Mm.121569	NM_008166	ENSMUSG00000041078	Grid1	GluD1|GluRdelta1	glutamate receptor, ionotropic, delta 1	protein-coding
Peak_18284	chr15	27919275	27919974	intron (NM_001081302, intron 1 of 56)	intron (NM_001081302, intron 1 of 56)	106224	NM_001081302	223435	Mm.485422	NM_001081302	ENSMUSG00000022263
Peak_31659	chr2	148577951	148578650	Intergenic	ID4|SINE|ID	-94315	NM_019761	56488	Mm.34663	NM_019761	ENSMUSG00000036992	Nxt1	1110001N02Rik	NTF2-related export protein 1	protein-coding
Peak_37062	chr4	87570170	87570869	Intergenic	Intergenic	235804	NM_029931	70122	Mm.288898	NM_027326	ENSMUSG00000028496
Peak_50062	chr8	10900966	10901665	intron (NR_102285, intron 2 of 2)	intron (NR_102285, intron 2 of 2)	1393	NR_102285	71624	Mm.139075	NR_102285	ENSMUSG00000109089	4833411C07Rik	-	RIKEN cDNA 4833411C07 gene	ncRNA
Peak_30312	chr2	84426291	84426990	Intergenic	Intergenic	-1374	NM_018782	54598	Mm.75467	NM_018782	ENSMUSG00000059588	Calcrl	AV071593|CRLR	calcitonin receptor-like	protein-coding
Peak_30323	chr2	84650432	84651131	promoter-TSS (NM_001085448)	promoter-TSS (NM_001085448)	-41	NM_007615	12388	Mm.35738	NM_007615	ENSMUSG00000034101	Ctnnd1	AA409437|AU019353|Catns|Ctnnd|P120|mKIAA0384	catenin (cadherin associated protein), delta 1	protein-coding
Peak_11492	chr12	54263862	54264561	Intergenic	Intergenic	30596	NR_108033	73592	Mm.416874	NR_108033	ENSMUSG00000112821					enhancers:9930	chr12	54262933	54264932
Peak_14753	chr13	73827507	73828206	intron (NM_001347535, intron 2 of 8)	intron (NM_001347535, intron 2 of 8)	19775	NM_028186	72293	Mm.45506	NM_028186	ENSMUSG00000021567	Nkd2	2210403L10Rik|AW212591|mNkd2	naked cuticle 2	protein-coding
Peak_55940	chr9	123107041	123107740	intron (NM_026917, intron 1 of 6)	intron (NM_026917, intron 1 of 6)	5815	NM_026917	69035	Mm.28300	NM_026917	ENSMUSG00000025786	Zdhhc3	1110020O22Rik|1810006O10Rik|2210017C02Rik|DHHC-3|GODZ|Gramp1|Zfp373	zinc finger, DHHC domain containing 3	protein-coding
Peak_53159	chr9	20973615	20974314	intron (NM_010333, intron 1 of 1)	intron (NM_010333, intron 1 of 1)	2829	NM_010333	14739	Mm.46493	NM_010333	ENSMUSG00000043895	S1pr2	1100001A16Rik|Edg5|Gpcr13|H218|LPb2|S1P2	sphingosine-1-phosphate receptor 2	protein-coding
Peak_16585	chr14	49524985	49525684	intron (NM_029238, intron 1 of 7)	intron (NM_029238, intron 1 of 7)	503	NM_029238	75288	Mm.78738	NM_029238	ENSMUSG00000021852	Slc35f4	4930550L21Rik	solute carrier family 35, member F4	protein-coding
Peak_38170	chr4	129785034	129785733	Intergenic	Intergenic	-35096	NM_008974	19244	Mm.193688	NM_008974	ENSMUSG00000028788	Ptp4a2	Prl-2	protein tyrosine phosphatase 4a2	protein-coding	enhancers:33865	chr4	129784517	129786516
Peak_44601	chr6	81923362	81924061	promoter-TSS (NM_177884)	promoter-TSS (NM_177884)	42	NM_177884	330361	Mm.474487	NM_177884	ENSMUSG00000035125	Gcfc2	A130099G21|AW146020|GCF2|Tcf9	GC-rich sequence DNA binding factor 2	protein-coding
Peak_2786	chr1	161734843	161735542	Intergenic	Intergenic	53303	NM_001205243	14103	Mm.3355	NM_010177	ENSMUSG00000000817
Peak_33396	chr3	53656927	53657626	promoter-TSS (NM_172862)	promoter-TSS (NM_172862)	79	NM_172862	242022	Mm.38378	NM_172862	ENSMUSG00000037016	Frem2	6030440P17Rik|8430406N05Rik|Gm409|b2b1562Clo|my|ne|nv1	Fras1 related extracellular matrix protein 2	protein-coding
Peak_42326	chr5	125503590	125504289	intron (NM_030210, intron 7 of 17)	intron (NM_030210, intron 7 of 17)	28066	NM_030210	78894	Mm.431573	NM_030210	ENSMUSG00000029482					enhancers:36902	chr5	125501702	125503701
Peak_55738	chr9	118658506	118659205	intron (NM_133721, intron 6 of 27)	intron (NM_133721, intron 6 of 27)	52146	NM_133721	104099	Mm.335520	NM_133721	ENSMUSG00000039115					enhancers:47462	chr9	118658723	118660722
Peak_39226	chr4	148114924	148115623	intron (NM_027426, intron 2 of 6)	intron (NM_027426, intron 2 of 6)	15425	NM_027426	70433	Mm.275288	NM_027426	ENSMUSG00000029005	Draxin	2610109H07Rik|neucrin	dorsal inhibitory axon guidance protein	protein-coding	enhancers:34415	chr4	148114276	148116275
Peak_6388	chr10	119086484	119087183	Intergenic	Intergenic	-6072	NR_045348	73400	Mm.416864	NR_045348	ENSMUSG00000100681	1700064J06Rik	-	RIKEN cDNA 1700064J06 gene	ncRNA	enhancers:6037	chr10	119085344	119087343
Peak_2170	chr1	133397534	133398233	intron (NM_011439, intron 1 of 13)	intron (NM_011439, intron 1 of 13)	26329	NM_011439	20668	Mm.8575	NM_011439	ENSMUSG00000070643
Peak_40920	chr5	75835327	75836026	Intergenic	Intergenic	142779	NM_001363216	16542	Mm.285	NM_010612	ENSMUSG00000062960
Peak_32384	chr2	167742317	167743016	Intergenic	Intergenic	51489	NR_015500	329562	Mm.123101	NM_177851	ENSMUSG00000006462					enhancers:28947	chr2	167742767	167744766
Peak_773	chr1	59150499	59151198	intron (NM_145143, intron 4 of 21)	B3A|SINE|B2	10788	NM_145143	227157	Mm.474049	NM_145143	ENSMUSG00000079550	Mpp4	Dlg6	membrane protein, palmitoylated 4 (MAGUK p55 subfamily member 4)	protein-coding	enhancers:836	chr1	59150462	59152461
Peak_26877	chr19	6400978	6401677	promoter-TSS (NM_001365063)	promoter-TSS (NM_001365063)	-378	NM_001365063	19395	Mm.77017	NM_011242	ENSMUSG00000032946	Rasgrp2	CDC25L|CalDAG-GEFI|Caldaggef1	RAS, guanyl releasing protein 2	protein-coding
Peak_11922	chr12	77788123	77788822	Intergenic	Intergenic	378331	NM_001252616	53618	Mm.35628	NM_016893	ENSMUSG00000021065					enhancers:10331	chr12	77787029	77789028
Peak_11913	chr12	77238347	77239046	promoter-TSS (NR_045554)	promoter-TSS (NR_045554)	-43	NR_045554	53618	Mm.35628	NM_016893	ENSMUSG00000021065	Fut8	-	fucosyltransferase 8	protein-coding
Peak_49284	chr7	126625242	126625941	promoter-TSS (NM_019738)	promoter-TSS (NM_019738)	-121	NM_019738	56312	Mm.18742	NM_019738	ENSMUSG00000030717	Nupr1	2310032H04Rik|Com1|p8	nuclear protein transcription regulator 1	protein-coding
Peak_54119	chr9	57820343	57821042	intron (NM_019689, intron 1 of 7)	intron (NM_019689, intron 1 of 7)	13542	NM_019689	56380	Mm.425588	NM_019689	ENSMUSG00000004661	Arid3b	Bdp|Dri2	AT rich interactive domain 3B (BRIGHT-like)	protein-coding
Peak_1259	chr1	85214884	85215583	Intergenic	RMER19B|LTR|ERVK	15622	NM_001081746	665378	Mm.440912	NM_001081746		Gm7609	EG665378	predicted pseudogene 7609	protein-coding
Peak_39866	chr5	21035583	21036282	promoter-TSS (NM_001356592)	promoter-TSS (NM_001356592)	-685	NM_001356590	19248	Mm.319117	NM_011203	ENSMUSG00000028771	Ptpn12	P19-PTP|PTP-P19|PTP-PEST|PTPG1	protein tyrosine phosphatase, non-receptor type 12	protein-coding	enhancers:34840	chr5	21034820	21036819
Peak_13722	chr13	34187463	34188162	intron (NM_001033167, intron 10 of 10)	intron (NM_001033167, intron 10 of 10)	24848	NM_001110515	69666	Mm.24788	NM_001101430	ENSMUSG00000071451	Psmg4	PAC-4|mPAC4	proteasome (prosome, macropain) assembly chaperone 4	protein-coding	enhancers:11944	chr13	34186913	34188912
Peak_48768	chr7	105481897	105482596	promoter-TSS (NM_028444)	promoter-TSS (NM_028444)	-49	NM_028444	109042	Mm.3124	NM_028444	ENSMUSG00000037060	Cavin3	3110015B12Rik|6330514M23Rik|Prkcdbp|SRBC	caveolae associated 3	protein-coding
Peak_44724	chr6	84736785	84737484	intron (NM_177077, intron 20 of 21)	intron (NM_177077, intron 20 of 21)	-143226	NM_001177713	232174	Mm.255246	NM_175475	ENSMUSG00000063415
Peak_13713	chr13	34046298	34046997	intron (NM_026512, intron 2 of 6)	intron (NM_026512, intron 2 of 6)	9006	NM_026512	68021	Mm.140243	NM_026512	ENSMUSG00000038286	Bphl	2010012D11Rik|5730533B08Rik|AI115341	biphenyl hydrolase-like (serine hydrolase, breast epithelial mucin-associated antigen)	protein-coding	enhancers:11939	chr13	34045868	34047867
Peak_2390	chr1	139454583	139455282	exon (NM_009791, exon 1 of 28)	exon (NM_009791, exon 1 of 28)	159	NM_009791	12316	Mm.168523	NM_009791	ENSMUSG00000033952	Aspm	Calmbp1|D330028K02Rik|MCPH5|Sha1	abnormal spindle microtubule assembly	protein-coding
Peak_38240	chr4	131364512	131365211	Intergenic	Intergenic	-354387	NR_130167	77835	Mm.348412	NR_130167	ENSMUSG00000086262
Peak_34786	chr3	108389045	108389744	Intergenic	Intergenic	5556	NM_019976	56742	Mm.389499	NM_019976	ENSMUSG00000068744	Psrc1	5430413I02Rik|AL033312|Dda3	proline/serine-rich coiled-coil 1	protein-coding	enhancers:30855	chr3	108388278	108390277
Peak_13443	chr13	23554950	23555649	exon (NM_145713, exon 1 of 1)	exon (NM_145713, exon 1 of 1)	267	NM_145713	14957	Mm.247046	NM_145713	ENSMUSG00000052565	Hist1h1d	H1.3|H1D|H1f3|H1s-4	histone cluster 1, H1d	protein-coding
Peak_7433	chr11	33754587	33755286	intron (NM_001190885, intron 1 of 8)	LSU-rRNA_Hsa|rRNA|rRNA	-74254	NM_001363115	70357	Mm.252514	NM_027398	ENSMUSG00000053519	Kcnip1	KCHIP1|Kchip1.2	Kv channel-interacting protein 1	protein-coding
Peak_27469	chr19	29716943	29717642	exon (NM_172836, exon 8 of 8)	exon (NM_172836, exon 8 of 8)	19351	NM_029993	77836	Mm.138437	NM_029993	ENSMUSG00000024806	Mlana	A930034P04Rik|Mart1	melan-A	protein-coding
Peak_52162	chr8	107056550	107057249	promoter-TSS (NM_001164472)	promoter-TSS (NM_001164472)	22	NM_001164472	66164	Mm.334789	NM_025391	ENSMUSG00000031917	Nip7	1110017C15Rik|6330509M23Rik|AA408773|AA410017|PEachy	NIP7, nucleolar pre-rRNA processing protein	protein-coding
Peak_14888	chr13	83714908	83715607	Intergenic	Intergenic	-6124	NR_152245	320203	Mm.245636	NM_177100	ENSMUSG00000050334	C130071C03Rik	2810449C10Rik|ECONEXIN|EyeLinc1|Visc-1	RIKEN cDNA C130071C03 gene	ncRNA	enhancers:13053	chr13	83713989	83715988
Peak_31125	chr2	125782466	125783165	promoter-TSS (NM_177608)	promoter-TSS (NM_177608)	55	NM_177608	70354	Mm.138091	NM_133725	ENSMUSG00000035093	Secisbp2l	3110001I20Rik|AI504340|C630011I23	SECIS binding protein 2-like	protein-coding
Peak_56000	chr9	124128228	124128927	Intergenic	Intergenic	7034	NM_009917	12774	Mm.14302	NM_009917	ENSMUSG00000079227	Ccr5	AM4-7|CD195|Cmkbr5	chemokine (C-C motif) receptor 5	protein-coding
Peak_12340	chr12	95741136	95741835	intron (NM_201518, intron 1 of 1)	intron (NM_201518, intron 1 of 1)	49259	NM_201518	399558	Mm.341948	NM_201518	ENSMUSG00000047414					enhancers:10758	chr12	95740818	95742817
Peak_19768	chr15	87074199	87074898	Intergenic	Intergenic	-469751	NM_001252310	106014	Mm.244319	NM_134096	ENSMUSG00000054863
Peak_35365	chr3	139860009	139860708	Intergenic	L1MC1|LINE|L1	-79599	NR_153353	102635321	Mm.121751	NR_153353	ENSMUSG00000106505	Gm32693	-	predicted gene, 32693	ncRNA	enhancers:31417	chr3	139859525	139861524
Peak_27085	chr19	11244137	11244836	intron (NR_045317, intron 1 of 2)	intron (NR_045317, intron 1 of 2)	21663	NM_007641	12482	Mm.4046	NM_007641	ENSMUSG00000024673	Ms4a1	AA960661|Cd20|Ly-44|Ms4a2	membrane-spanning 4-domains, subfamily A, member 1	protein-coding
Peak_2722	chr1	159231848	159232547	promoter-TSS (NM_001360878)	promoter-TSS (NM_001360878)	-3	NM_011931	26374	Mm.328135	NM_011931	ENSMUSG00000040782	Cop1	AI316802|C80879|Rfwd2	COP1, E3 ubiquitin ligase	protein-coding
Peak_53625	chr9	42944636	42945335	promoter-TSS (NM_175481)	promoter-TSS (NM_175481)	-614	NM_175481	110637	Mm.370291	NM_175481	ENSMUSG00000032017	Grik4	6330551K01Rik|GluK4|GluRgamma1|KA-1|KA1	glutamate receptor, ionotropic, kainate 4	protein-coding
Peak_55015	chr9	88547587	88548286	promoter-TSS (NM_001163061)	promoter-TSS (NM_001163061)	-84	NM_001163061	71640	Mm.259988	NM_001142943	ENSMUSG00000032425	Zfp949	4930422I07Rik|Nczf	zinc finger protein 949	protein-coding
Peak_30830	chr2	116983740	116984439	Intergenic	Intergenic	83937	NR_040336	320975	Mm.132509	NR_040335	ENSMUSG00000085316					enhancers:27519	chr2	116982890	116984889
Peak_9196	chr11	88114854	88115553	intron (NM_198013, intron 1 of 10)	intron (NM_198013, intron 1 of 10)	16057	NM_198013	103841	Mm.374846	NM_198013	ENSMUSG00000018378	Cuedc1	AI841487|C330016O16Rik	CUE domain containing 1	protein-coding
Peak_356	chr1	37153977	37154676	intron (NM_001370828, intron 19 of 27)	intron (NM_001370828, intron 19 of 27)	-63952	NM_001282010	12790	Mm.214224	NM_009918	ENSMUSG00000026114	Cnga3	CNG3	cyclic nucleotide gated channel alpha 3	protein-coding
Peak_10946	chr12	12724959	12725658	Intergenic	Intergenic	-55391	NR_136889	102637952	Mm.421393	NR_136889		Gm34637	-	predicted gene, 34637	ncRNA
Peak_3698	chr10	3973169	3973868	intron (NM_172308, intron 1 of 27)	CpG	443	NM_001170786	270685	Mm.184752	NM_172308	ENSMUSG00000040675	Mthfd1l	2410004L15Rik|AI647056|Fthfsdc1	methylenetetrahydrofolate dehydrogenase (NADP+ dependent) 1-like	protein-coding
Peak_2864	chr1	165013362	165014061	Intergenic	Intergenic	-78189	NM_008510	16963	Mm.190	NM_008510	ENSMUSG00000026573	Xcl1	AI661682|ATAC|LTN|Lptn|SCM-1|SCM-1a|Scyc1	chemokine (C motif) ligand 1	protein-coding
Peak_45640	chr6	121210418	121211117	promoter-TSS (NM_017379)	promoter-TSS (NM_017379)	33	NM_017379	53857	Mm.32884	NM_017379	ENSMUSG00000030137	Tuba8	-	tubulin, alpha 8	protein-coding
Peak_12192	chr12	85592689	85593388	Intergenic	Intergenic	-6067	NM_001205052	81703	Mm.103560	NM_030887	ENSMUSG00000034271	Jdp2	Jundm2|Jundp2|TIF	Jun dimerization protein 2	protein-coding	enhancers:10605	chr12	85591900	85593899
Peak_21319	chr16	35817217	35817916	intron (NR_152314, intron 6 of 8)	intron (NR_152314, intron 6 of 8)	47180	NR_152314	66667	Mm.45272	NM_175111	ENSMUSG00000022849					enhancers:18709	chr16	35816709	35818708
Peak_12800	chr12	112090849	112091548	Intergenic	Intergenic	-15485	NM_001081169	104816	Mm.77133	NM_001081169	ENSMUSG00000037686	Aspg	A530050D06Rik|AI429460|Gm690	asparaginase	protein-coding
Peak_40509	chr5	49980532	49981231	intron (NM_133911, intron 12 of 18)	intron (NM_133911, intron 12 of 18)	78115	NM_133911	70693	Mm.272974	NM_133911	ENSMUSG00000029090					enhancers:35350	chr5	49980284	49982283
Peak_20652	chr16	14295002	14295701	Intergenic	ORR1D1|LTR|ERVL-MaLR	-3943	NM_001161775	17880	Mm.250705	NM_013607	ENSMUSG00000018830	Myh11	AV071570|SM1|SM2|smMHC	myosin, heavy polypeptide 11, smooth muscle	protein-coding
Peak_54901	chr9	80164528	80165227	promoter-TSS (NM_001039546)	promoter-TSS (NM_001039546)	-157	NM_001039546	17920	Mm.4040	NM_008662	ENSMUSG00000033577	Myo6	BC029719|Myo6<rsv>|Tlc|rsv|sv	myosin VI	protein-coding
Peak_5256	chr10	77282747	77283446	Intergenic	Intergenic	23796	NM_030262	80294	Mm.203556	NM_030262	ENSMUSG00000020260	Pofut2	2310011G23Rik|AI256847|BC003494|C21orf80|FUT13	protein O-fucosyltransferase 2	protein-coding
Peak_29004	chr2	27482182	27482881	Intergenic	B3A|SINE|B2	-6858	NM_001113573	67382	Mm.28721	NM_023336	ENSMUSG00000026918	Brd3	2410084F24Rik|AW060456|Fsrg2|ORFX|RINGL3	bromodomain containing 3	protein-coding	enhancers:25657	chr2	27481572	27483571
Peak_41725	chr5	113505865	113506564	Intergenic	Intergenic	-44206	NM_177292	320916	Mm.102783	NM_177292	ENSMUSG00000063430	Wscd2	4933413A10Rik|C530024P05Rik|Gm450	WSC domain containing 2	protein-coding	enhancers:36469	chr5	113504590	113506589
Peak_14056	chr13	44985183	44985882	intron (NM_025772, intron 4 of 9)	intron (NM_025772, intron 4 of 9)	16564	NM_025772	94245	Mm.352311	NM_025772	ENSMUSG00000057531	Dtnbp1	5430437B18Rik|AW048963|Bloc1s8|dysbindin|sdy	dystrobrevin binding protein 1	protein-coding
Peak_16648	chr14	52257416	52258115	promoter-TSS (NM_201637)	promoter-TSS (NM_201637)	-5	NM_201637	67772	Mm.289934	NM_201637	ENSMUSG00000053754	Chd8	5830451P18Rik|AU015341|Duplin|HELSNF1|mKIAA1564	chromodomain helicase DNA binding protein 8	protein-coding
Peak_192	chr1	23256087	23256786	Intergenic	CpG	-15833	NR_029533	387225		NR_029533	ENSMUSG00000065405	Mir30a	Mirn30a|mir-30a|mmu-mir-30a	microRNA 30a	ncRNA
Peak_29179	chr2	30967411	30968110	exon (NM_144884, exon 1 of 5)	exon (NM_144884, exon 1 of 5)	158	NM_144884	30931	Mm.154994	NM_144884	ENSMUSG00000026849	Tor1a	DQ2|Dyt1|torsinA	torsin family 1, member A (torsin A)	protein-coding
Peak_44186	chr6	53589567	53590266	intron (NM_172728, intron 1 of 6)	intron (NM_172728, intron 1 of 6)	16542	NM_172728	231991	Mm.227444	NM_172728	ENSMUSG00000053007	Creb5	9430076C15Rik|CRE-BPa|Crebpa|D430026C09Rik	cAMP responsive element binding protein 5	protein-coding
Peak_50620	chr8	31859208	31859907	intron (NM_001364429, intron 2 of 7)	intron (NM_001364429, intron 2 of 7)	59286	NM_001364428	211323	Mm.153432	NM_178591	ENSMUSG00000062991					enhancers:43330	chr8	31858856	31860855
Peak_37620	chr4	115280344	115281043	Intergenic	ORR1D1|LTR|ERVL-MaLR	-18353	NM_177406	277753	Mm.276106	NM_177406	ENSMUSG00000066071	Cyp4a12a	BC025936|Cyp4a12	cytochrome P450, family 4, subfamily a, polypeptide 12a	protein-coding
Peak_33835	chr3	83700955	83701654	Intergenic	B3|SINE|B2	-65017	NM_009144	20319	Mm.19155	NM_009144	ENSMUSG00000027996	Sfrp2	AI851596|Sdf5	secreted frizzled-related protein 2	protein-coding
Peak_482	chr1	40270967	40271666	intron (NM_001123382, intron 1 of 10)	intron (NM_001123382, intron 1 of 10)	4730	NM_001123382	16177	Mm.896	NM_008362	ENSMUSG00000026072	Il1r1	CD121a|CD121b|IL-1R1|IL-iR|Il1r-1	interleukin 1 receptor, type I	protein-coding
Peak_34124	chr3	89911067	89911766	intron (NM_001310676, intron 1 of 9)	intron (NM_001310676, intron 1 of 9)	1780	NM_001310676	16194	Mm.2856	NM_010559	ENSMUSG00000027947	Il6ra	CD126|IL-6R|IL-6R-alpha|IL-6RA|Il6r	interleukin 6 receptor, alpha	protein-coding
Peak_38168	chr4	129771353	129772052	Intergenic	Intergenic	-29399	NM_011317	20218	Mm.8256	NM_011317	ENSMUSG00000028790	Khdrbs1	Sam68|p62|p68	KH domain containing, RNA binding, signal transduction associated 1	protein-coding	enhancers:33864	chr4	129770098	129772097
Peak_45466	chr6	115956834	115957533	intron (NM_026376, intron 33 of 35)	intron (NM_026376, intron 33 of 35)	12252	NM_001346702	171506	Mm.21899	NM_138311	ENSMUSG00000042279	H1foo	C86609|H1.8|H1fo|H1oo	H1 histone family, member O, oocyte-specific	protein-coding
Peak_6725	chr10	128895636	128896335	Intergenic	Intergenic	-4267	NM_010272	14561	Mm.299218	NM_010272	ENSMUSG00000025352	Gdf11	BMP-11|Bmp11	growth differentiation factor 11	protein-coding	enhancers:6289	chr10	128895073	128897072
Peak_43547	chr6	29214175	29214874	intron (NM_001302933, intron 1 of 14)	intron (NM_001302933, intron 1 of 14)	1840	NM_001302934	23917	Mm.260707	NM_011829	ENSMUSG00000003500	Impdh1	B930086D20Rik|IMPDH-I	inosine monophosphate dehydrogenase 1	protein-coding
Peak_15626	chr13	117031540	117032239	Intergenic	Intergenic	-6358	NM_001081009	52552	Mm.274466	NM_027272	ENSMUSG00000021725	Parp8	2810430O08Rik|ARTD16|D13Ertd275e	poly (ADP-ribose) polymerase family, member 8	protein-coding
Peak_24696	chr17	83847598	83848297	Intergenic	ORR1A4|LTR|ERVL-MaLR	-1157	NM_025325	107766	Mm.30100	NM_025325	ENSMUSG00000000673	Haao	0610007K21Rik|0610012J07Rik|3-HAO|3-HAOxase|3HAO	3-hydroxyanthranilate 3,4-dioxygenase	protein-coding
Peak_13016	chr12	117946965	117947664	intron (NM_010060, intron 65 of 81)	intron (NM_010060, intron 65 of 81)	103453	NM_146040	217946	Mm.281149	NM_146040	ENSMUSG00000021175					enhancers:11342	chr12	117946667	117948666
Peak_43495	chr6	24348121	24348820	Intergenic	Intergenic	166597	NM_172535	214704	Mm.61131	NM_172535	ENSMUSG00000046192					enhancers:37775	chr6	24347441	24349440
Peak_41090	chr5	90977072	90977771	intron (NM_026788, intron 6 of 7)	intron (NM_026788, intron 6 of 7)	46225	NM_026788	665563	Mm.153030	NM_026788	ENSMUSG00000029376
Peak_47205	chr7	30588668	30589367	promoter-TSS (NR_106134)	promoter-TSS (NR_106134)	-291	NM_001290573	75410	Mm.168688	NM_029274	ENSMUSG00000006307	Kmt2b	2610014H22Rik|Mll2|Wbp7|mKIAA0304	lysine (K)-specific methyltransferase 2B	protein-coding
Peak_32995	chr3	27616531	27617230	intron (NM_001356953, intron 4 of 26)	intron (NM_001356953, intron 4 of 26)	-31885	NR_037275	100526525		NR_037275	ENSMUSG00000092695	Mir3092	mir-3092|mmu-mir-3092	microRNA 3092	ncRNA
Peak_36571	chr4	53315123	53315822	Intergenic	Intergenic	-45240	NR_033139	381524	Mm.23351	NM_001033454	ENSMUSG00000086712	AI427809	Gm1659|MeXis	expressed sequence AI427809	ncRNA
Peak_10092	chr11	107782480	107783179	intron (NM_019431, intron 1 of 3)	intron (NM_019431, intron 1 of 3)	11877	NM_019431	54377	Mm.103724	NM_019431	ENSMUSG00000020723	Cacng4	AI413107|AW491861	calcium channel, voltage-dependent, gamma subunit 4	protein-coding
Peak_51462	chr8	79294579	79295278	promoter-TSS (NM_001363472)	promoter-TSS (NM_001363472)	33	NM_133823	109136	Mm.26510	NM_133823	ENSMUSG00000037022	Mmaa	2810018E08Rik|AI840684	methylmalonic aciduria (cobalamin deficiency) type A	protein-coding
Peak_17218	chr14	69485445	69486144	Intergenic	Intergenic	26755	NM_173420	239167	Mm.259889	NM_173420	ENSMUSG00000047977
Peak_34083	chr3	89281741	89282440	Intergenic	Intergenic	-1139	NM_001162425	13636	Mm.15675	NM_010107	ENSMUSG00000027954	Efna1	AI325262|B61|Efl1|Epl1|Eplg1|Lerk1	ephrin A1	protein-coding
Peak_19770	chr15	87623923	87624622	promoter-TSS (NM_134096)	promoter-TSS (NM_134096)	-958	NM_134096	106014	Mm.244319	NM_134096	ENSMUSG00000054863	Tafa5	Fam19a5|Tafa-5|Tara-5	TAFA chemokine like family member 5	protein-coding
Peak_43925	chr6	47174946	47175645	intron (NM_001004357, intron 20 of 23)	intron (NM_001004357, intron 20 of 23)	-69101	NM_025771	66797	Mm.440084	NM_025771	ENSMUSG00000039419	Cntnap2	5430425M22Rik|Caspr2|mKIAA0868	contactin associated protein-like 2	protein-coding
Peak_42574	chr5	136237464	136238163	intron (NM_001302938, intron 1 of 8)	intron (NM_001302938, intron 1 of 8)	7127	NM_018825	23921	Mm.425294	NM_018825	ENSMUSG00000005057	Sh2b2	Aps	SH2B adaptor protein 2	protein-coding	enhancers:37049	chr5	136237055	136239054
Peak_29249	chr2	32236134	32236833	promoter-TSS (NM_145145)	promoter-TSS (NM_145145)	-157	NM_145145	99011	Mm.31192	NM_145145	ENSMUSG00000039254	Pomt1	AI505244	protein-O-mannosyltransferase 1	protein-coding
Peak_48770	chr7	105515073	105515772	Intergenic	Intergenic	-33225	NM_028444	109042	Mm.3124	NM_028444	ENSMUSG00000037060	Cavin3	3110015B12Rik|6330514M23Rik|Prkcdbp|SRBC	caveolae associated 3	protein-coding
Peak_2577	chr1	153768350	153769049	Intergenic	Intergenic	19273	NM_011882	24014	Mm.259254	NM_011882	ENSMUSG00000066800	Rnasel	E230029I04Rik	ribonuclease L (2', 5'-oligoisoadenylate synthetase-dependent)	protein-coding	enhancers:2436	chr1	153767844	153769843
Peak_44297	chr6	56901684	56902383	promoter-TSS (NM_001252374)	promoter-TSS (NM_001252374)	-147	NM_001252374	107569	Mm.158936	NM_026004	ENSMUSG00000029780	Nt5c3	1600024P05Rik|2610206B05Rik|3110004A18Rik|AI842776|Nt5c3a|Nt5y|P5'N-1|P5N-1|PN-1|PN-I|PSN1|UMPH|Umph-1|Umph1|cN-III|lupin|p36	5'-nucleotidase, cytosolic III	protein-coding
Peak_32425	chr2	168206841	168207540	promoter-TSS (NM_001310088)	promoter-TSS (NM_001310088)	-78	NM_009628	11538	Mm.201322	NM_009628	ENSMUSG00000051149	Adnp	AA589558|mKIAA0784	activity-dependent neuroprotective protein	protein-coding
Peak_22530	chr17	8199002	8199701	Intergenic	Intergenic	33833	NM_201230	75296	Mm.227250	NM_201230	ENSMUSG00000069135					enhancers:19789	chr17	8198188	8200187
Peak_28734	chr2	18984250	18984949	intron (NM_001355149, intron 1 of 10)	intron (NM_001355149, intron 1 of 10)	13522	NM_001355146	18718	Mm.313977	NM_008845	ENSMUSG00000026737	Pip4k2a	AW742916|Pip5k2a	phosphatidylinositol-5-phosphate 4-kinase, type II, alpha	protein-coding
Peak_56851	chrX	106170952	106171651	Intergenic	Intergenic	-15799	NM_008828	18655	Mm.316355	NM_008828	ENSMUSG00000062070	Pgk1	Pgk-1	phosphoglycerate kinase 1	protein-coding
Peak_37840	chr4	120249060	120249759	Intergenic	Intergenic	37852	NM_194060	329934	Mm.277090	NM_194060	ENSMUSG00000052135
Peak_50840	chr8	46241756	46242455	Intergenic	Intergenic	-31043	NM_007450	11739	Mm.16228	NM_007450	ENSMUSG00000031633	Slc25a4	AU019225|Ant1|mANC1	solute carrier family 25 (mitochondrial carrier, adenine nucleotide translocator), member 4	protein-coding	enhancers:43528	chr8	46241246	46243245
Peak_17936	chr14	121797778	121798477	promoter-TSS (NM_134074)	promoter-TSS (NM_134074)	-393	NM_134074	105445	Mm.378591	NM_134074	ENSMUSG00000025558	Dock9	AA959601|AW538057|B230309H04Rik|D14Wsu89e|Zizimin1|mKIAA1058	dedicator of cytokinesis 9	protein-coding
Peak_36726	chr4	59096312	59097011	intron (NM_001370843, intron 5 of 27)	intron (NM_001370843, intron 5 of 27)	42322	NM_001370843	100155	Mm.331636	NM_001033200	ENSMUSG00000038598
Peak_23079	chr17	27534799	27535498	Intergenic	Intergenic	-21426	NM_001039356	15361	Mm.4438	NM_016660	ENSMUSG00000046711	Hmga1	AL023995|Hmga1a|Hmga1b|Hmgi|Hmgiy|Hmgy	high mobility group AT-hook 1	protein-coding
Peak_46784	chr7	19491557	19492256	intron (NM_001370800, intron 11 of 11)	CpG	16464	NM_177692	232946	Mm.64557	NM_177692	ENSMUSG00000057667	Bloc1s3	BC043666|Blos3|E230011O18|rp	biogenesis of lysosomal organelles complex-1, subunit 3	protein-coding
Peak_45820	chr6	125510378	125511077	Intergenic	Intergenic	-15967	NM_007657	12527	Mm.210676	NM_007657	ENSMUSG00000030342	Cd9	Tspan29	CD9 antigen	protein-coding
Peak_29669	chr2	49764344	49765043	intron (NM_008449, intron 25 of 25)	intron (NM_008449, intron 25 of 25)	-22993	NM_027990	71897	Mm.41381	NM_027990	ENSMUSG00000026765	Lypd6b	2310010M24Rik|AW049525	LY6/PLAUR domain containing 6B	protein-coding
Peak_20201	chr15	101772562	101773261	Intergenic	Intergenic	-9407	NR_033444	406222	Mm.359153	NM_001003669	ENSMUSG00000067596	Krt74	K74|Kb37	keratin 74	pseudo
Peak_23104	chr17	27825877	27826576	Intergenic	Intergenic	-5684	NM_001271511	224647	Mm.196577	NM_001033279	ENSMUSG00000056692	Ilrun	AU020189|C030010A15|C80239|D17Wsu92e	inflammation and lipid regulator with UBA-like and NBR1-like domains	protein-coding
Peak_2882	chr1	165503501	165504200	intron (NM_173029, intron 2 of 33)	intron (NM_173029, intron 2 of 33)	18667	NM_173029	271639	Mm.66952	NM_173029	ENSMUSG00000026567	Adcy10	4930431D04Rik|4931412F17|Sacy|sAC	adenylate cyclase 10	protein-coding
Peak_23566	chr17	35164721	35165420	promoter-TSS (NM_020027)	promoter-TSS (NM_020027)	-193	NM_001199044	53761	Mm.272462	NM_020027	ENSMUSG00000024393	Prrc2a	3110039B05Rik|Bat-2|Bat2|D17H6S51E|G2|Wbp12|mKIAA4178	proline-rich coiled-coil 2A	protein-coding
Peak_32781	chr3	9033897	9034596	Intergenic	Intergenic	-27718	NR_040597	75149	Mm.399324	NR_040597	ENSMUSG00000103116	4930539M17Rik	-	RIKEN cDNA 4930539M17 gene	ncRNA
Peak_38013	chr4	126046732	126047431	exon (NM_025544, exon 1 of 8)	exon (NM_025544, exon 1 of 8)	153	NM_025544	66407	Mm.195628	NM_025544	ENSMUSG00000028861	Mrps15	1500003E24Rik|2410002B11Rik|Mprs15	mitochondrial ribosomal protein S15	protein-coding
Peak_53305	chr9	25400712	25401411	Intergenic	RLTR26|LTR|ERVK	-80536	NM_026189	67484	Mm.112977	NM_026189	ENSMUSG00000036611	Eepd1	2310005P05Rik|AI481005	endonuclease/exonuclease/phosphatase family domain containing 1	protein-coding
Peak_38022	chr4	126148243	126148942	5' UTR (NM_172145, exon 1 of 3)	5' UTR (NM_172145, exon 1 of 3)	589	NM_172145	230752	Mm.41569	NM_172145	ENSMUSG00000050212	Eva1b	2610027C15Rik|Fam176b	eva-1 homolog B (C. elegans)	protein-coding
Peak_38678	chr4	137643371	137644070	intron (NM_001347227, intron 22 of 26)	ID_B1|SINE|B4	-21006	NR_138591	110351	Mm.180763	NM_029563	ENSMUSG00000041351	Rap1gap	1300019I11Rik|2310004O14Rik|AI427470|ARPP-90|Gap|Rap1GAP1|Rap1ga1	Rap1 GTPase-activating protein	protein-coding	enhancers:34194	chr4	137641405	137643404
Peak_16828	chr14	55762186	55762885	exon (NM_020490, exon 2 of 2)	exon (NM_020490, exon 2 of 2)	1107	NM_020490	57260	Mm.159670	NM_020490	ENSMUSG00000040432	Ltb4r2	5830462O07Rik|BLT2|LTB4-R 2|LTB4-R-2|LTB4-R2	leukotriene B4 receptor 2	protein-coding
Peak_11215	chr12	32285100	32285799	Intergenic	B3|SINE|B2	-76790	NR_157094	30955	Mm.101369	NM_020272	ENSMUSG00000020573	Pik3cg	5830428L06Rik|PI3Kgamma|p110gamma|p120-PI3K	phosphatidylinositol-4,5-bisphosphate 3-kinase catalytic subunit gamma	protein-coding	enhancers:9638	chr12	32285206	32287205
Peak_8528	chr11	72457961	72458660	intron (NM_153060, intron 5 of 12)	intron (NM_153060, intron 5 of 12)	16717	NM_001276383	216892	Mm.212812	NM_153060	ENSMUSG00000040447	Spns2	-	spinster homolog 2	protein-coding
Peak_41208	chr5	96804247	96804946	intron (NM_013470, intron 2 of 12)	MER21C|LTR|ERVL	11211	NM_013470	11745	Mm.7214	NM_013470	ENSMUSG00000029484	Anxa3	Anx3	annexin A3	protein-coding
Peak_22207	chr16	94724186	94724885	Intergenic	Intergenic	113116	NM_001347731	13548	Mm.310973	NM_007890	ENSMUSG00000022897
Peak_33472	chr3	58414601	58415300	5' UTR (NM_001347233, exon 1 of 3)	5' UTR (NM_001347233, exon 1 of 3)	230	NM_001347233	72033	Mm.218409	NM_001081229	ENSMUSG00000027806	Tsc22d2	1810043J12Rik|5530402M19Rik	TSC22 domain family, member 2	protein-coding
Peak_20488	chr16	8823550	8824249	Intergenic	MLT1J|LTR|ERVL-MaLR	-6201	NM_001081400	69053	Mm.390868	NM_001081400	ENSMUSG00000022507	1810013L24Rik	1110017P05Rik|3010002C02Rik|AA792997|AW124177|Gm19906|R74903	RIKEN cDNA 1810013L24 gene	protein-coding	enhancers:17893	chr16	8823340	8825339
Peak_49541	chr7	133101079	133101778	intron (NM_009980, intron 1 of 10)	intron (NM_009980, intron 1 of 10)	-19568	NM_001347623	13017	Mm.246240	NM_009980	ENSMUSG00000030970	Ctbp2	AA407280|D7Ertd45e|Gtrgeo6|Ribeye	C-terminal binding protein 2	protein-coding
Peak_25595	chr18	38494664	38495363	Intergenic	Intergenic	76106	NM_022996	65113	Mm.102496	NM_022996	ENSMUSG00000024425
Peak_35418	chr3	144399582	144400281	Intergenic	Intergenic	170285	NM_011828	23908	Mm.12863	NM_011828	ENSMUSG00000040151					enhancers:31516	chr3	144398921	144400920
Peak_14525	chr13	59011378	59012077	intron (NM_001025074, intron 13 of 17)	intron (NM_001025074, intron 13 of 17)	204030	NM_001025074	18212	Mm.130054	NM_008745	ENSMUSG00000055254					enhancers:12735	chr13	59010728	59012727
Peak_30787	chr2	112714476	112715175	intron (NM_001319156, intron 65 of 103)	intron (NM_001319156, intron 65 of 103)	96408	NM_001355631	74268	Mm.315125	NM_028844	ENSMUSG00000003604					enhancers:27477	chr2	112713978	112715977
Peak_42972	chr5	144184084	144184783	intron (NM_001081109, intron 13 of 13)	intron (NM_001081109, intron 13 of 13)	-5853	NM_010800	17341	Mm.386767	NM_010800	ENSMUSG00000052271	Bhlha15	1810009C13Rik|Bhlhb8|MIST-1|Mist1	basic helix-loop-helix family, member a15	protein-coding
Peak_30603	chr2	101991652	101992351	intron (NM_178886, intron 4 of 5)	ORR1E|LTR|ERVL-MaLR	105739	NM_029635	76501	Mm.330424	NM_029635	ENSMUSG00000027163					enhancers:27273	chr2	101991268	101993267
Peak_2826	chr1	163383441	163384140	Intergenic	Intergenic	19879	NR_132627	98376	Mm.32901	NM_178883	ENSMUSG00000040124	Gorab	NTKL-BP1|SCYL1-BP1|Scyl1bp1	golgin, RAB6-interacting	protein-coding	enhancers:2712	chr1	163382482	163384481
Peak_45260	chr6	108055892	108056591	Intergenic	Intergenic	-8804	NM_178391	74729	Mm.56539	NM_178391	ENSMUSG00000034639	Setmar	5830404F24Rik|Etet2	SET domain without mariner transposase fusion	protein-coding	enhancers:39366	chr6	108055489	108057488
Peak_25717	chr18	46141702	46142401	Intergenic	MTC-int|LTR|ERVL-MaLR	56767	NM_001170855	28105	Mm.277382	NM_178872	ENSMUSG00000033949
Peak_48116	chr7	80078687	80079386	intron (NM_175433, intron 1 of 4)	intron (NM_175433, intron 1 of 4)	-3779	NR_045695	100859962	Mm.392575	NR_045695	ENSMUSG00000108714	Gm21057	-	predicted gene, 21057	ncRNA
Peak_11376	chr12	40535817	40536516	intron (NM_172803, intron 1 of 52)	MLTR11A|LTR|ERVK	90113	NM_172803	238130	Mm.341423	NM_172803	ENSMUSG00000035954
Peak_11457	chr12	52422643	52423342	Intergenic	Intergenic	57617	NR_136881	102638611	Mm.363799	NR_136881	ENSMUSG00000111982
Peak_25447	chr18	35476879	35477578	intron (NM_030749, intron 1 of 9)	intron (NM_030749, intron 1 of 9)	-7276	NM_001360814	81500	Mm.291482	NM_030749	ENSMUSG00000024357	Sil1	1810057E01Rik|AI042831|wz	endoplasmic reticulum chaperone SIL1 homolog (S. cerevisiae)	protein-coding
Peak_45333	chr6	112835298	112835997	intron (NM_080448, intron 1 of 21)	L1MC2|LINE|L1	111619	NM_080448	259302	Mm.236401	NM_080448	ENSMUSG00000030257
Peak_16268	chr14	31664118	31664817	intron (NM_025295, intron 2 of 3)	LTR37B|LTR|ERV1	23410	NM_025295	26363	Mm.282679	NM_025295	ENSMUSG00000021900	Btd	-	biotinidase	protein-coding
Peak_28999	chr2	27426594	27427293	non-coding (NR_133905, exon 1 of 30)	non-coding (NR_133905, exon 1 of 30)	665	NM_009500	22325	Mm.179011	NM_009500	ENSMUSG00000009621	Vav2	2810040F13Rik|AI847175|Vav-2	vav 2 oncogene	protein-coding
Peak_16392	chr14	40817868	40818567	intron (NM_177816, intron 7 of 7)	intron (NM_177816, intron 7 of 7)	75097	NM_177816	328381	Mm.235694	NM_177816	ENSMUSG00000037833
Peak_19345	chr15	78773122	78773821	promoter-TSS (NM_008595)	promoter-TSS (NM_008595)	-26	NM_008595	17305	Mm.149235	NM_008595	ENSMUSG00000018169	Mfng	AW546563	MFNG O-fucosylpeptide 3-beta-N-acetylglucosaminyltransferase	protein-coding
Peak_44321	chr6	58608258	58608957	intron (NM_011920, intron 1 of 15)	RMER15|LTR|ERVL	11935	NM_011920	26357	Mm.333096	NM_011920	ENSMUSG00000029802	Abcg2	ABC15|ABCP|AI428558|BCRP|Bcrp1|MXR|MXR1	ATP binding cassette subfamily G member 2 (Junior blood group)	protein-coding
Peak_35748	chr4	3763837	3764536	intron (NM_001111096, intron 10 of 12)	intron (NM_001111096, intron 10 of 12)	49222	NR_028126	70720	Mm.445696	NR_028126
Peak_17884	chr14	120477620	120478319	promoter-TSS (NM_029519)	promoter-TSS (NM_029519)	-492	NM_029519	76108	Mm.261448	NM_029519	ENSMUSG00000051615	Rap2a	5830461H18Rik	RAS related protein 2a	protein-coding
Peak_41481	chr5	106995716	106996415	Intergenic	Intergenic	31504	NM_001271566	12545	Mm.20842	NM_009863	ENSMUSG00000029283
Peak_28429	chr2	3731287	3731986	intron (NM_025626, intron 1 of 3)	intron (NM_025626, intron 1 of 3)	18178	NM_025626	66540	Mm.277864	NM_025626	ENSMUSG00000026655	Fam107b	3110001A13Rik|AA589595|AA959793|AI132312	family with sequence similarity 107, member B	protein-coding
Peak_14947	chr13	90922812	90923511	promoter-TSS (NM_024175)	promoter-TSS (NM_024175)	39	NM_024175	66475	Mm.306302	NM_024175	ENSMUSG00000049517	Rps23	2410044J15Rik	ribosomal protein S23	protein-coding
Peak_42606	chr5	136678619	136679318	Intergenic	Intergenic	-14178	NM_001303019	59310	Mm.5178	NM_021611	ENSMUSG00000005474	Myl10	1700027I08Rik|Mylc2pl|PLRLC	myosin, light chain 10, regulatory	protein-coding
Peak_15846	chr14	17402601	17403300	Intergenic	Intergenic	-258010	NM_001113417	21834	Mm.32563	NM_009380	ENSMUSG00000021779
Peak_48345	chr7	89884193	89884892	intron (NM_001162979, intron 7 of 14)	intron (NM_001162979, intron 7 of 14)	19087	NM_001162979	70884	Mm.252823	NM_001162979	ENSMUSG00000039391	Ccdc81	4921513D09Rik	coiled-coil domain containing 81	protein-coding
Peak_35930	chr4	11627788	11628487	Intergenic	Intergenic	48475	NM_001256142	100503583	Mm.249437	NM_001256142	ENSMUSG00000094595
Peak_21856	chr16	76767401	76768100	intron (NR_155453, intron 1 of 3)	intron (NR_155453, intron 1 of 3)	11342	NR_155453	102632814		NR_155453	ENSMUSG00000109333	Gm30790	Gm45028	predicted gene, 30790	ncRNA	enhancers:19223	chr16	76765935	76767934
Peak_18541	chr15	41825300	41825999	intron (NM_001130165, intron 8 of 13)	intron (NM_001130165, intron 8 of 13)	-5309	NM_001130164	170719	Mm.254267	NM_130885	ENSMUSG00000022307	Oxr1	2210416C20Rik|C7|C7B	oxidation resistance 1	protein-coding
Peak_19116	chr15	74760653	74761352	Intergenic	Intergenic	2565	NM_010742	17068	Mm.878	NM_010742	ENSMUSG00000034634	Ly6d	Ly-61|Ly61|Thb	lymphocyte antigen 6 complex, locus D	protein-coding
Peak_47728	chr7	58730174	58730873	intron (NM_009728, intron 1 of 20)	intron (NM_009728, intron 1 of 20)	72321	NM_009728	11982	Mm.135129	NM_009728	ENSMUSG00000025324
Peak_36023	chr4	20122341	20123040	intron (NM_001290410, intron 5 of 5)	intron (NM_001290410, intron 5 of 5)	80638	NM_010281	14590	Mm.20461	NM_010281	ENSMUSG00000073987
Peak_36012	chr4	19328273	19328972	intron (NM_013927, intron 3 of 17)	RLTR44C|LTR|ERVK	47772	NM_013927	30952	Mm.445778	NM_013927	ENSMUSG00000056494					enhancers:32079	chr4	19327509	19329508
Peak_56362	chrX	38772339	38773038	promoter-TSS (NM_183126)	promoter-TSS (NM_183126)	-92	NM_183126	77883	Mm.113311	NM_183126	ENSMUSG00000051361	6030498E09Rik	-	RIKEN cDNA 6030498E09 gene	protein-coding
Peak_10057	chr11	106787300	106787999	intron (NM_001355677, intron 2 of 13)	CpG	845	NM_007840	13207	Mm.491096	NM_007840	ENSMUSG00000020719	Ddx5	2600009A06Rik|G17P1|HUMP68|Hlr1|p68	DEAD (Asp-Glu-Ala-Asp) box polypeptide 5	protein-coding
Peak_56298	chrX	33898342	33899041	Intergenic	MLTR14|LTR|ERV1	-196342	NM_001145038	100040732	Mm.465135	NM_001145038	ENSMUSG00000078324
Peak_18818	chr15	60080125	60080824	Intergenic	L2a|LINE|L2	-63856	NM_027668	71088	Mm.425950	NM_027668	ENSMUSG00000071749	4933412E24Rik	-	RIKEN cDNA 4933412E24 gene	protein-coding
Peak_40081	chr5	30418130	30418829	intron (NM_001100395, intron 5 of 46)	intron (NM_001100395, intron 5 of 46)	43453	NM_001313767	83762	Mm.244502	NM_031875	ENSMUSG00000062372
Peak_43863	chr6	41014921	41015620	Intergenic	MTE-int|LTR|ERVL-MaLR	-15791	NM_001102660	100040208	Mm.333011	NM_001102660	ENSMUSG00000096525	Gm2663	-	predicted gene 2663	protein-coding
Peak_15306	chr13	103319048	103319747	intron (NM_175171, intron 1 of 28)	intron (NM_175171, intron 1 of 28)	15095	NM_175171	328329	Mm.202606	NM_175171	ENSMUSG00000034751	Mast4	4930420O11Rik|AI642422|mKIAA0303	microtubule associated serine/threonine kinase family member 4	protein-coding
Peak_48805	chr7	106644209	106644908	promoter-TSS (NM_001277179)	promoter-TSS (NM_001277179)	87	NM_001277180	434223	Mm.276443	NM_001277179		Gm1966	-	predicted gene 1966	protein-coding
Peak_50128	chr8	12279461	12280160	Intergenic	Intergenic	-105961	NR_027975	434280	Mm.447484	NM_001013812	ENSMUSG00000047935
Peak_37128	chr4	88805572	88806271	promoter-TSS (NM_001243165).3	promoter-TSS (NM_001243165).3	-105	NM_001243155	545646	Mm.380019	NM_001243155	ENSMUSG00000094271	Gm13290	-	predicted gene 13290	protein-coding
Peak_4483	chr10	41888375	41889074	intron (NM_001013370, intron 1 of 9)	intron (NM_001013370, intron 1 of 9)	1285	NM_001013370	140742	Mm.139418	NM_001013370	ENSMUSG00000038332	Sesn1	1110002G11Rik|AU044290|Pa26|Sest1	sestrin 1	protein-coding
Peak_21088	chr16	30308588	30309287	exon (NM_008148, exon 2 of 2)	exon (NM_008148, exon 2 of 2)	1844	NM_008148	14729	Mm.3519	NM_008148	ENSMUSG00000047953	Gp5	GPV	glycoprotein 5 (platelet)	protein-coding
Peak_2681	chr1	156752119	156752818	Intergenic	Intergenic	-33558	NM_145413	215015	Mm.229107	NM_145413	ENSMUSG00000033557	Fam20b	C530043G21Rik|mKIAA0475	family with sequence similarity 20, member B	protein-coding
Peak_6885	chr11	5432170	5432869	intron (NM_001080924, intron 1 of 8)	intron (NM_001080924, intron 1 of 8)	12328	NM_001080924	407821	Mm.216313	NM_001080924	ENSMUSG00000041961	Znrf3	Gm1167	zinc and ring finger 3	protein-coding
Peak_11524	chr12	54819068	54819767	Intergenic	Intergenic	-23755	NM_026998	72183	Mm.28240	NM_026998	ENSMUSG00000005656	Snx6	2010006G21Rik|2610032J07Rik|2810425K19Rik|AU018928|C85963	sorting nexin 6	protein-coding
Peak_38660	chr4	137326241	137326940	intron (NM_001243769, intron 5 of 5)	intron (NM_001243769, intron 5 of 5)	31169	NM_001243769	12540	Mm.1022	NM_009861	ENSMUSG00000006699
Peak_38446	chr4	134128456	134129155	promoter-TSS (NM_080559)	promoter-TSS (NM_080559)	-72	NM_080559	73723	Mm.22240	NM_080559	ENSMUSG00000028843	Sh3bgrl3	1110004L05Rik|AU022188	SH3 domain binding glutamic acid-rich protein-like 3	protein-coding
Peak_45148	chr6	99024422	99025121	intron (NM_001197321, intron 4 of 17)	intron (NM_001197321, intron 4 of 17)	3527	NM_001197322	108655	Mm.234965	NM_053202	ENSMUSG00000030067	Foxp1	3110052D19Rik|4932443N09Rik|AI461938|AW494214	forkhead box P1	protein-coding
Peak_34899	chr3	116422685	116423384	intron (NM_001080818, intron 1 of 15)	intron (NM_001080818, intron 1 of 15)	998	NM_001080818	229776	Mm.17647	NM_001080818	ENSMUSG00000033502	Cdc14a	A830059A17Rik|CDC14A2|CDC14a1|Cdc14	CDC14 cell division cycle 14A	protein-coding
Peak_22691	chr17	13746203	13746902	intron (NM_022311, intron 1 of 2)	intron (NM_022311, intron 1 of 2)	-13989	NM_010806	17356	Mm.59167	NM_010806	ENSMUSG00000068036	Afdn	5033403D15Rik|AF6|Af-6|Afadin|Gm314|I-afadin|Mllt4|S-afadin	afadin, adherens junction formation factor	protein-coding	enhancers:19911	chr17	13744915	13746914
Peak_13254	chr13	14033732	14034431	intron (NR_130788, intron 1 of 16)	intron (NR_130788, intron 1 of 16)	5557	NR_130788	70430	Mm.260209	NM_178337	ENSMUSG00000039233	Tbce	2610206D02Rik|C530005D02Rik|pmn	tubulin-specific chaperone E	protein-coding
Peak_16140	chr14	27096477	27097176	intron (NM_134437, intron 11 of 12)	MT2B|LTR|ERVL	-47167	NM_001289686	71704	Mm.248606	NM_027871	ENSMUSG00000021895	Arhgef3	1200004I24Rik|9830169H03Rik|C76747|Xpln	Rho guanine nucleotide exchange factor (GEF) 3	protein-coding
Peak_44252	chr6	55203155	55203854	5' UTR (NM_001142781, exon 1 of 18)	5' UTR (NM_001142781, exon 1 of 18)	121	NM_177883	330323	Mm.268997	NM_177883	ENSMUSG00000038022	Mindy4	C330043M08Rik|Fam188b|Gm1406	MINDY lysine 48 deubiquitinase 4	protein-coding
Peak_10151	chr11	110165776	110166475	intron (NM_147220, intron 1 of 38)	intron (NM_147220, intron 1 of 38)	2028	NM_147220	217262	Mm.291459	NM_147220	ENSMUSG00000041797	Abca9	D630040K07Rik	ATP-binding cassette, sub-family A (ABC1), member 9	protein-coding
Peak_19805	chr15	89176907	89177606	intron (NM_138749, intron 1 of 37)	intron (NM_138749, intron 1 of 37)	-3305	NM_001159521	140570	Mm.267514	NM_138749	ENSMUSG00000036606	Plxnb2	Debt|plexin-B2	plexin B2	protein-coding
Peak_40187	chr5	32997547	32998246	Intergenic	Intergenic	-20920	NM_011738	22629	Mm.332314	NM_011738	ENSMUSG00000018965	Ywhah	-	tyrosine 3-monooxygenase/tryptophan 5-monooxygenase activation protein, eta polypeptide	protein-coding	enhancers:35085	chr5	32996140	32998139
Peak_167	chr1	21089512	21090211	Intergenic	Intergenic	-10636	NM_177409	170829	Mm.185680	NM_177409	ENSMUSG00000041779	Tram2	C330003D03Rik	translocating chain-associating membrane protein 2	protein-coding	enhancers:190	chr1	21088501	21090500
Peak_12633	chr12	108003775	108004474	promoter-TSS (NM_021399)	promoter-TSS (NM_021399)	-710	NM_001286343	58208	Mm.392694	NM_021399	ENSMUSG00000048251	Bcl11b	9130430L19Rik|AI604821|B630002E05Rik|BCL-11B|Ctip2|Rit1	B cell leukemia/lymphoma 11B	protein-coding
Peak_38716	chr4	138247096	138247795	Intergenic	Intergenic	-2966	NM_001099631	230863	Mm.482408	NM_001099631	ENSMUSG00000045349	Sh2d5	BC036961	SH2 domain containing 5	protein-coding
Peak_49818	chr7	142442311	142443010	intron (NM_009405, intron 2 of 6)	intron (NM_009405, intron 2 of 6)	844	NM_009405	21953	Mm.39469	NM_009405	ENSMUSG00000031097	Tnni2	-	troponin I, skeletal, fast 2	protein-coding	enhancers:42836	chr7	142441952	142443951
Peak_29535	chr2	38485816	38486515	Intergenic	Intergenic	-25532	NM_021606	59126	Mm.143818	NM_021606	ENSMUSG00000026749	Nek6	1300007C09Rik	NIMA (never in mitosis gene a)-related expressed kinase 6	protein-coding
Peak_26749	chr19	4942746	4943445	promoter-TSS (NM_001347422)	promoter-TSS (NM_001347422)	-3	NM_172835	240518	Mm.277580	NM_172835	ENSMUSG00000024901	Peli3	6030441F14Rik|A930011L17|BC028931	pellino 3	protein-coding
Peak_41553	chr5	108629360	108630059	promoter-TSS (NM_001282052)	promoter-TSS (NM_001282052)	68	NM_001282052	231580	Mm.276647	NM_153569	ENSMUSG00000062234	Gak	D130045N16Rik	cyclin G associated kinase	protein-coding
Peak_49393	chr7	127967079	127967778	promoter-TSS (NM_139149)	promoter-TSS (NM_139149)	-51	NM_001347649	233908	Mm.277680	NM_139149	ENSMUSG00000030795	Fus	D430004D17Rik|D930039C12Rik|Fus1|Tls	fused in sarcoma	protein-coding
Peak_53845	chr9	48984737	48985436	promoter-TSS (NM_001359739)	promoter-TSS (NM_001359739)	-299	NM_175482	235323	Mm.21630	NM_175482	ENSMUSG00000032267	Usp28	9830148O20Rik|AU022237|mKIAA1515	ubiquitin specific peptidase 28	protein-coding
Peak_26419	chr18	77773587	77774286	promoter-TSS (NM_001357533)	promoter-TSS (NM_001357533)	-51	NM_001357532	225745	Mm.39293	NM_146089	ENSMUSG00000041840	Haus1	BC024400|Ccdc5|HEI-C	HAUS augmin-like complex, subunit 1	protein-coding
Peak_20697	chr16	17012473	17013172	intron (NM_001357115, intron 1 of 8)	L3|LINE|CR1	29440	NM_001038663	26413	Mm.196581	NM_011949	ENSMUSG00000063358					enhancers:18096	chr16	17012646	17014645
Peak_44439	chr6	68243106	68243805	Intergenic	RLTR3_Mm|LTR|ERVK	-677756	NR_003100	75070	Mm.463364	NR_003100
Peak_12157	chr12	85201368	85202067	Intergenic	Intergenic	-17764	NM_145445	217715	Mm.29041	NM_145445	ENSMUSG00000004788	Eif2b2	EIF-2Bbeta|EIF2B	eukaryotic translation initiation factor 2B, subunit 2 beta	protein-coding
Peak_47903	chr7	68285769	68286468	intron (NM_001013811, intron 1 of 8)	intron (NM_001013811, intron 1 of 8)	-9524	NR_040340	100504026	Mm.426764	NR_040340	ENSMUSG00000086628	Gm16157	-	predicted gene 16157	ncRNA
Peak_32293	chr2	166549020	166549719	Intergenic	Intergenic	-15153	NR_152154	433503	Mm.491336	NR_152154		Gm29679	-	predicted gene, 29679	ncRNA
Peak_42181	chr5	123317858	123318557	intron (NM_001370840, intron 18 of 20)	intron (NM_001370840, intron 18 of 20)	-26241	NM_029850	77045	Mm.151960	NM_029850	ENSMUSG00000029438	Bcl7a	4432415N06Rik|AI448316	B cell CLL/lymphoma 7A	protein-coding
Peak_52672	chr8	122293988	122294687	intron (NM_009569, intron 1 of 9)	intron (NM_009569, intron 1 of 9)	12196	NM_009569	22761	Mm.3105	NM_009569	ENSMUSG00000049577	Zfpm1	FOG|Fog1	zinc finger protein, multitype 1	protein-coding
Peak_39420	chr4	152138443	152139142	exon (NM_207687, exon 4 of 16)	exon (NM_207687, exon 4 of 16)	-2467	NM_207691	56226	Mm.264215	NM_019585	ENSMUSG00000028943	Espn	je	espin	protein-coding
Peak_3492	chr1	185351993	185352692	exon (NM_011794, exon 7 of 9)	exon (NM_011794, exon 7 of 9)	-10702	NM_029735	107508	Mm.154511	NM_029735	ENSMUSG00000026615	Eprs	2410081F06Rik|3010002K18Rik|C79379|Qprs	glutamyl-prolyl-tRNA synthetase	protein-coding
Peak_52028	chr8	104630997	104631696	promoter-TSS (NM_019662)	promoter-TSS (NM_019662)	-57	NM_019662	56437	Mm.29467	NM_019662	ENSMUSG00000031880	Rrad	REM3|Rad	Ras-related associated with diabetes	protein-coding
Peak_45278	chr6	108465877	108466576	intron (NM_010585, intron 44 of 61)	intron (NM_010585, intron 44 of 61)	-23517	NR_106121	102465766		NR_106121	ENSMUSG00000105697	Mir7661	mmu-mir-7661	microRNA 7661	ncRNA	enhancers:39392	chr6	108466341	108468340
Peak_50300	chr8	19973899	19974598	intron (NM_001270553, intron 6 of 9).2	intron (NM_001270553, intron 6 of 9).2	244672	NM_001039553	626415	Mm.425517	NM_001039553	ENSMUSG00000096265
Peak_12051	chr12	81905643	81906342	intron (NM_018814, intron 2 of 35)	intron (NM_018814, intron 2 of 35)	45962	NM_018814	54604	Mm.86584	NM_018814	ENSMUSG00000021140					enhancers:10471	chr12	81905553	81907552
Peak_37300	chr4	100271214	100271913	intron (NM_001312690, intron 1 of 3)	intron (NM_001312690, intron 1 of 3)	175772	NM_013845	26563	Mm.57252	NM_013845	ENSMUSG00000035305					enhancers:33236	chr4	100270683	100272682
Peak_43212	chr5	150673443	150674142	promoter-TSS (NM_001346503)	promoter-TSS (NM_001346503)	-35	NM_001346503	100710	Mm.32959	NM_175310	ENSMUSG00000034021	Pds5b	AI646570|AS3|AW212954|Aprin|Tg(Wap-ERBB2)229Wzw|WAP-Her-2|mKIAA0979	PDS5 cohesin associated factor B	protein-coding
Peak_18393	chr15	36374689	36375388	Intergenic	Intergenic	-91891	NM_013923	30945	Mm.5181	NM_013923	ENSMUSG00000022280	Rnf19a	AA032313|Dorfin|Rnf19|UIP117|Ubce7ip2|XYbp	ring finger protein 19A	protein-coding
Peak_14214	chr13	49380947	49381646	intron (NM_029791, intron 6 of 7)	intron (NM_029791, intron 6 of 7)	39747	NM_029791	76895	Mm.197387	NM_029791	ENSMUSG00000037933
Peak_43223	chr5	151368437	151369136	non-coding (NR_045699, exon 1 of 4)	non-coding (NR_045699, exon 1 of 4)	111	NR_045700	625175	Mm.443286	NR_045699	ENSMUSG00000097321	1700028E10Rik	A630054D14|Gm6561	RIKEN cDNA 1700028E10 gene	ncRNA
Peak_36184	chr4	40279155	40279854	promoter-TSS (NM_001033305)	promoter-TSS (NM_001033305)	-83	NM_001033305	230075	Mm.1103	NM_001033305	ENSMUSG00000071014	Ndufb6	CI-B17|Gm137	NADH:ubiquinone oxidoreductase subunit B6	protein-coding
Peak_3449	chr1	184033658	184034357	promoter-TSS (NM_028516)	promoter-TSS (NM_028516)	-9	NM_028516	73363	Mm.50115	NM_028516	ENSMUSG00000044854	1700056E22Rik	-	RIKEN cDNA 1700056E22 gene	protein-coding
Peak_42087	chr5	122114014	122114713	intron (NM_183307, intron 9 of 12)	intron (NM_183307, intron 9 of 12)	13412	NM_010861	17906	Mm.1529	NM_010861	ENSMUSG00000013936	Myl2	MLC-2|MLC-2s/v|MLC-2v|Mlc2v|Mylpc	myosin, light polypeptide 2, regulatory, cardiac, slow	protein-coding	enhancers:36715	chr5	122112696	122114695
Peak_12775	chr12	111745780	111746479	intron (NM_001163388, intron 4 of 5)	intron (NM_001163388, intron 4 of 5)	-12720	NM_001361613	16593	Mm.278357	NM_008450	ENSMUSG00000021288	Klc1	AI874768|Kns2	kinesin light chain 1	protein-coding	enhancers:11127	chr12	111743983	111745982
Peak_39990	chr5	24995485	24996184	promoter-TSS (NM_001310480)	promoter-TSS (NM_001310480)	-81	NM_001310480	108099	Mm.33649	NM_145401	ENSMUSG00000028944	Prkag2	2410051C13Rik|AAKG|AAKG2|AI854673|H91620p|WPWS	protein kinase, AMP-activated, gamma 2 non-catalytic subunit	protein-coding
Peak_28331	chr19	57980125	57980824	intron (NM_181415, intron 27 of 28)	intron (NM_181415, intron 27 of 28)	-70693	NR_049196	100885835		NR_049196	ENSMUSG00000093757	Mir5623	Gm26068|mir-5623|mmu-mir-5623	microRNA 5623	ncRNA
Peak_40296	chr5	35713561	35714260	intron (NM_001359895, intron 9 of 17)	intron (NM_001359895, intron 9 of 17)	15366	NM_194344	231147	Mm.290429	NM_194344	ENSMUSG00000036553	Sh3tc1	4631428G15|BC024909	SH3 domain and tetratricopeptide repeats 1	protein-coding
Peak_52906	chr8	126970774	126971473	promoter-TSS (NM_172762)	promoter-TSS (NM_172762)	-74	NM_172762	52202	Mm.28199	NM_172762	ENSMUSG00000033931	Rbm34	4930547K05Rik|6330444B11|D8Ertd233e	RNA binding motif protein 34	protein-coding
Peak_16270	chr14	31685484	31686183	Intergenic	MER44B|DNA|TcMar-Tigger	44776	NM_025295	26363	Mm.282679	NM_025295	ENSMUSG00000021900
Peak_46126	chr6	136683671	136684370	Intergenic	Intergenic	-22127	NM_025806	66857	Mm.3311	NM_025806	ENSMUSG00000030214	Plbd1	1100001H23Rik	phospholipase B domain containing 1	protein-coding	enhancers:40079	chr6	136683036	136685035
Peak_478	chr1	40213389	40214088	Intergenic	MTD|LTR|ERVL-MaLR	-11342	NM_008362	16177	Mm.896	NM_008362	ENSMUSG00000026072	Il1r1	CD121a|CD121b|IL-1R1|IL-iR|Il1r-1	interleukin 1 receptor, type I	protein-coding	enhancers:521	chr1	40212910	40214909
Peak_47867	chr7	67479103	67479802	Intergenic	Intergenic	-106594	NM_001033713	17258	Mm.132788	NM_001033713	ENSMUSG00000030557					enhancers:41149	chr7	67478096	67480095
Peak_35177	chr3	130945853	130946552	Intergenic	Intergenic	-164095	NM_010703	16842	Mm.255219	NM_010703	ENSMUSG00000027985					enhancers:31227	chr3	130945459	130947458
Peak_29878	chr2	61450579	61451278	Intergenic	MLTR11B|LTR|ERVK	-127658	NM_011529	21353	Mm.244393	NM_011529	ENSMUSG00000064289					enhancers:26524	chr2	61449682	61451681
Peak_6117	chr10	103028038	103028737	exon (NM_172553, exon 1 of 4)	exon (NM_172553, exon 1 of 4)	390	NM_172553	216285	Mm.19287	NM_172553	ENSMUSG00000036602	Alx1	AI314867|C130005I02|Cart1	ALX homeobox 1	protein-coding
Peak_48358	chr7	90265398	90266097	promoter-TSS (NR_111924)	promoter-TSS (NR_111924)	-315	NM_183293	75338	Mm.487222	NM_029256	ENSMUSG00000030617	Ccdc83	4930549K11Rik|4930554C01Rik|4932423M01Rik	coiled-coil domain containing 83	protein-coding
Peak_55499	chr9	109009588	109010287	intron (NR_153429, intron 7 of 13)	intron (NR_153429, intron 7 of 13)	18035	NM_173019	270198	Mm.132391	NM_173019	ENSMUSG00000025648	Pfkfb4	C230090D14	6-phosphofructo-2-kinase/fructose-2,6-biphosphatase 4	protein-coding	enhancers:47226	chr9	109008900	109010899
Peak_38869	chr4	141362942	141363641	Intergenic	Intergenic	-4901	NM_001085513	277743	Mm.294614	NM_001085513	ENSMUSG00000006218	Fam131c	Gm693	family with sequence similarity 131, member C	protein-coding
Peak_23142	chr17	28287569	28288268	intron (NM_011145, intron 3 of 7)	intron (NM_011145, intron 3 of 7)	-14296	NR_039557	100628577		NR_039557	ENSMUSG00000093061	Mir5098	mmu-mir-5098|mu-mir-5098	microRNA 5098	ncRNA	enhancers:20185	chr17	28286435	28288434
Peak_3962	chr10	17200894	17201593	Intergenic	Intergenic	-105461	NR_038020	100504235	Mm.84044	NR_038020	ENSMUSG00000101969					enhancers:3844	chr10	17201368	17203367
Peak_32536	chr2	172999708	173000407	promoter-TSS (NM_175112)	promoter-TSS (NM_175112)	-60	NM_175112	66679	Mm.4113	NM_175112	ENSMUSG00000027509	Rae1	3230401I12Rik|D2Ertd342e|MNRP|MNRP41	ribonucleic acid export 1	protein-coding
Peak_54541	chr9	66705556	66706255	Intergenic	Intergenic	-7781	NM_178396	76459	Mm.277921	NM_178396	ENSMUSG00000032373	Car12	2310047E01Rik|AI314958|CA-XII|Ca12	carbonic anhydrase 12	protein-coding
Peak_40949	chr5	76644039	76644738	intron (NM_199032, intron 25 of 25)	intron (NM_199032, intron 25 of 25)	55689	NM_199032	381644	Mm.332452	NM_199032	ENSMUSG00000036403					enhancers:35806	chr5	76644696	76646695
Peak_9431	chr11	95834502	95835201	intron (NM_001163464, intron 3 of 7)	intron (NM_001163464, intron 3 of 7)	-7444	NM_023121	14710	Mm.46299	NM_023121	ENSMUSG00000038811	Gngt2	AV096488	guanine nucleotide binding protein (G protein), gamma transducing activity polypeptide 2	protein-coding
Peak_11598	chr12	59066576	59067275	promoter-TSS (NM_008891)	promoter-TSS (NM_008891)	6	NM_008891	18949	Mm.22347	NM_008891	ENSMUSG00000020994	Pnn	AU045199|D12Ertd512e	pinin	protein-coding
Peak_34690	chr3	106001163	106001862	promoter-TSS (NM_029604)	promoter-TSS (NM_029604)	-15	NM_029604	100503311	Mm.386825	NM_029604	ENSMUSG00000010136	Pifo	1700027A23Rik	primary cilia formation	protein-coding
Peak_20395	chr16	4586384	4587083	Intergenic	CpG	-7980	NM_031184	83396	Mm.134072	NM_031184	ENSMUSG00000014303	Glis2	Gli5|Klf16|Nkl	GLIS family zinc finger 2	protein-coding
Peak_6931	chr11	6436322	6437021	intron (NM_029938, intron 2 of 4)	B3A|SINE|B2	7772	NM_001347064	77605	Mm.27624	NM_029938	ENSMUSG00000041126	H2afv	C530002L11Rik|H2A.Z2|H2a.z-2|H2av|Tg(Wnt1-cre)11Rth|Wnt1-Cre|Wnt1::Cre|Wnt1cre	H2A histone family, member V	protein-coding
Peak_8041	chr11	59342846	59343545	Intergenic	Intergenic	32458	NM_001045521	216797	Mm.339586	NM_001045521	ENSMUSG00000049291
Peak_41683	chr5	112326010	112326709	promoter-TSS (NM_018783)	promoter-TSS (NM_018783)	-10	NM_018783	54723	Mm.172947	NM_018783	ENSMUSG00000029345	Tfip11	2810002G02Rik|AF097181|AW046167|Srr1|TIP33|Tip39	tuftelin interacting protein 11	protein-coding
Peak_41707	chr5	113151188	113151887	intron (NM_172884, intron 1 of 7)	intron (NM_172884, intron 1 of 7)	11776	NM_172884	243219	Mm.160131	NM_172884	ENSMUSG00000051339	2900026A02Rik	8430408O14Rik|A530094D01|AW539426|Gm449|Kiaa1671|mKIAA1671	RIKEN cDNA 2900026A02 gene	protein-coding	enhancers:36459	chr5	113149796	113151795
Peak_4687	chr10	54117547	54118246	Intergenic	B3|SINE|B2	41974	NR_038016	100502920	Mm.403982	NR_038016	ENSMUSG00000097069
Peak_37194	chr4	95105894	95106593	Intergenic	Intergenic	-54021	NM_010591	16476	Mm.275071	NM_010591	ENSMUSG00000052684	Jun	AP-1|Junc|c-jun	jun proto-oncogene	protein-coding
Peak_50194	chr8	14072316	14073015	intron (NM_001034862, intron 2 of 5)	intron (NM_001034862, intron 2 of 5)	17662	NM_001034862	234086	Mm.268896	NM_001034862	ENSMUSG00000051978	Erich1	-	glutamate rich 1	protein-coding
Peak_40533	chr5	52237785	52238484	Intergenic	Intergenic	-21701	NR_040717	414111	Mm.417638	NR_040717	ENSMUSG00000106464	C130083M11Rik	-	RIKEN cDNA C130083M11 gene	ncRNA	enhancers:35379	chr5	52237295	52239294
Peak_53291	chr9	24696043	24696742	promoter-TSS (NM_001166207)	promoter-TSS (NM_001166207)	-99	NM_001166207	320752	Mm.46158	NM_001166207	ENSMUSG00000085576	Dpy19l2	4932443J21Rik|Gm18376	dpy-19-like 2 (C. elegans)	protein-coding
Peak_35071	chr3	124320604	124321303	promoter-TSS (NM_146140)	promoter-TSS (NM_146140)	-84	NM_146140	229801	Mm.165810	NM_146140	ENSMUSG00000044528	Tram1l1	A830091N21Rik	translocation associated membrane protein 1-like 1	protein-coding
Peak_35755	chr4	3953811	3954510	Intergenic	Intergenic	14736	NR_104356	66433	Mm.27406	NM_181391	ENSMUSG00000042198	Chchd7	1810049H20Rik	coiled-coil-helix-coiled-coil-helix domain containing 7	protein-coding
Peak_8074	chr11	59964856	59965555	promoter-TSS (NM_009026)	promoter-TSS (NM_009026)	-261	NM_009026	19416	Mm.3903	NM_009026	ENSMUSG00000049892	Rasd1	Dexras1	RAS, dexamethasone-induced 1	protein-coding
Peak_19358	chr15	78894321	78895020	TTS (NM_145929)	TTS (NM_145929)	2830	NR_105920	102466210		NR_105920	ENSMUSG00000099267	Mir6955	Gm27769|mmu-mir-6955	microRNA 6955	ncRNA
Peak_55929	chr9	122572153	122572852	promoter-TSS (NR_015610)	promoter-TSS (NR_015610)	1	NR_015610	319626	Mm.186748	NR_015610	ENSMUSG00000097736	9530059O14Rik	-	RIKEN cDNA 9530059O14 gene	ncRNA
Peak_56224	chrX	20687829	20688528	promoter-TSS (NM_011049)	promoter-TSS (NM_011049)	224	NM_001310456	18555	Mm.102574	NM_011049	ENSMUSG00000031065	Cdk16	Crk5|Pctaire1|Pctk1	cyclin-dependent kinase 16	protein-coding
Peak_7217	chr11	22879469	22880168	Intergenic	Intergenic	-19482	NM_001169114	53625	Mm.395495	NM_016888	ENSMUSG00000051650	B3gnt2	AA408337|AA409404|AW260308|B3Galt6|B3gnt1|BGnT-1|BGnT-2|BGnT1|BGnT2|Beta3gnt	UDP-GlcNAc:betaGal beta-1,3-N-acetylglucosaminyltransferase 2	protein-coding
Peak_30401	chr2	90866381	90867080	TTS (NM_001317241)	TTS (NM_001317241)	-19056	NM_026161	67445	Mm.258993	NM_026161	ENSMUSG00000040794	C1qtnf4	0710001E10Rik|9430004J15Rik|Adin|CTRP4	C1q and tumor necrosis factor related protein 4	protein-coding	enhancers:27127	chr2	90866343	90868342
Peak_21193	chr16	32523932	32524631	Intergenic	Intergenic	28000	NM_199309	245308	Mm.76859	NM_199309	ENSMUSG00000052363
Peak_16767	chr14	54876513	54877212	intron (NM_001167908, intron 1 of 1)	CpG	676	NM_001167908	105651	Mm.297365	NM_001167908	ENSMUSG00000072494	Ppp1r3e	A630071A11Rik|AW049239|Gm1211	protein phosphatase 1, regulatory subunit 3E	protein-coding
Peak_12329	chr12	92857616	92858315	Intergenic	MLT1E1A|LTR|ERVL-MaLR	586858	NR_126436	75295	Mm.243878	NR_126436	ENSMUSG00000113164
Peak_1333	chr1	85687180	85687879	intron (NM_013673, intron 11 of 19)	intron (NM_013673, intron 11 of 19)	37541	NM_001313714	20684	Mm.290906	NM_013673	ENSMUSG00000026222
Peak_6124	chr10	105114638	105115337	Intergenic	Intergenic	459492	NM_177368	278279	Mm.25225	NM_177368	ENSMUSG00000036019					enhancers:5780	chr10	105113923	105115922
Peak_14230	chr13	51100508	51101207	promoter-TSS (NM_146043)	promoter-TSS (NM_146043)	-23	NM_001283030	20729	Mm.188432	NM_011462	ENSMUSG00000021395	Spin1	Spin	spindlin 1	protein-coding
Peak_9335	chr11	94340056	94340755	TTS (NM_146024)	TTS (NM_146024)	12404	NM_027799	71452	Mm.141054	NM_027799	ENSMUSG00000020864	Ankrd40	1110011C06Rik|5530600A18Rik|Gcap15	ankyrin repeat domain 40	protein-coding
Peak_5589	chr10	81996649	81997348	Intergenic	Intergenic	-51125	NM_001319203	408062	Mm.391409	NM_001024626	ENSMUSG00000061371	Zfp873	-	zinc finger protein 873	protein-coding
Peak_11131	chr12	26187278	26187977	intron (NR_131149, intron 2 of 4)	intron (NR_131149, intron 2 of 4)	22878	NR_131149	629481	Mm.390460	NR_131149	ENSMUSG00000113550	Gm29687	-	predicted gene, 29687	ncRNA	enhancers:9569	chr12	26186371	26188370
Peak_53086	chr9	14698834	14699533	Intergenic	Intergenic	19204	NM_001368836	330890	Mm.334969	NM_177905	ENSMUSG00000036912	Piwil4	9230101H05Rik|Miwi2|mAgo5	piwi-like RNA-mediated gene silencing 4	protein-coding	enhancers:45269	chr9	14697478	14699477
Peak_35247	chr3	135438327	135439026	promoter-TSS (NM_025356)	promoter-TSS (NM_025356)	-11	NR_030689	319587	Mm.358971	NR_030689	ENSMUSG00000097032	4930539J05Rik	8030475D13Rik	RIKEN cDNA 4930539J05 gene	ncRNA
Peak_27626	chr19	34877867	34878566	promoter-TSS (NM_023792)	promoter-TSS (NM_023792)	-299	NM_023792	75735	Mm.24742	NM_023792	ENSMUSG00000033610	Pank1	Pank|Pank1b	pantothenate kinase 1	protein-coding
Peak_3846	chr10	10287290	10287989	Intergenic	Intergenic	184760	NM_001127353	215772	Mm.246573	NM_172547	ENSMUSG00000050994
Peak_22708	chr17	14989746	14990445	intron (NM_001123370, intron 11 of 11)	intron (NM_001123370, intron 11 of 11)	11231	NM_001123370	100041574	Mm.393767	NM_001123370	ENSMUSG00000116953	9030025P20Rik	D17Zt9e	RIKEN cDNA 9030025P20 gene	protein-coding
Peak_43907	chr6	43645227	43645926	intron (NM_001311111, intron 2 of 7)	intron (NM_001311111, intron 2 of 7)	20702	NM_013861	29807	Mm.320979	NM_013861	ENSMUSG00000029735	Tpk1	-	thiamine pyrophosphokinase	protein-coding	enhancers:38190	chr6	43644168	43646167
Peak_56864	chrX	107250341	107251040	Intergenic	Intergenic	-5188	NM_001177781	213439	Mm.383562	NM_001033251	ENSMUSG00000073008	Gpr174	Gm376|Lypsr3	G protein-coupled receptor 174	protein-coding
Peak_25218	chr18	19831989	19832688	Intergenic	RMER20A|LTR|ERVK	169759	NM_007882	13507	Mm.89935	NM_007882	ENSMUSG00000059898
Peak_14363	chr13	54073148	54073847	intron (NM_027324, intron 1 of 10)	(TG)n|Simple_repeat|Simple_repeat	1652	NM_027324	14057	Mm.134191	NM_027324	ENSMUSG00000021474	Sfxn1	2810002O05Rik|A930015P12Rik|f	sideroflexin 1	protein-coding
Peak_51570	chr8	83724587	83725286	promoter-TSS (NR_106188)	promoter-TSS (NR_106188)	-952	NR_106188	102465897		NR_106188	ENSMUSG00000098465	Mir1668	Gm27590|mmu-mir-1668	microRNA 1668	ncRNA
Peak_30288	chr2	83728192	83728891	intron (NM_008402, intron 1 of 29)	intron (NM_008402, intron 1 of 29)	4144	NM_008402	16410	Mm.227	NM_008402	ENSMUSG00000027087	Itgav	1110004F14Rik|2610028E01Rik|CD51|D430040G12Rik	integrin alpha V	protein-coding	enhancers:27036	chr2	83727187	83729186
Peak_57288	chrY	90738250	90738949	Intergenic	IMPB_01|Satellite|Satellite	16451	NR_137283	654820	Mm.34441	NM_001039559	ENSMUSG00000072844	G530011O06Rik	-	RIKEN cDNA G530011O06 gene	ncRNA
Peak_23272	chr17	29979728	29980427	Intergenic	Intergenic	-24962	NR_151443	21769	Mm.220972	NM_148926	ENSMUSG00000044477	Zfand3	AW539211|TEG-27|Tex27	zinc finger, AN1-type domain 3	protein-coding	enhancers:20303	chr17	29979257	29981256
Peak_32407	chr2	167958475	167959174	intron (NM_011201, intron 1 of 8)	intron (NM_011201, intron 1 of 8)	26497	NM_011201	19246	Mm.277916	NM_011201	ENSMUSG00000027540
Peak_7540	chr11	44545136	44545835	intron (NM_001166553, intron 4 of 5)	CT-rich|Low_complexity|Low_complexity	25196	NM_001363166	74315	Mm.156771	NM_028862	ENSMUSG00000019189
Peak_52094	chr8	105851521	105852220	intron (NM_177150, intron 1 of 12)	CpG	138	NM_177150	320394	Mm.334775	NM_177150	ENSMUSG00000036672	Cenpt	G630055P03Rik	centromere protein T	protein-coding
Peak_46479	chr7	4630013	4630712	5' UTR (NM_023440, exon 1 of 3)	5' UTR (NM_023440, exon 1 of 3)	120	NM_023440	68255	Mm.389784	NM_023440	ENSMUSG00000045282	Tmem86b	C330014O21Rik	transmembrane protein 86B	protein-coding
Peak_47227	chr7	30991960	30992659	Intergenic	ORR1F|LTR|ERVL-MaLR	10388	NM_001242647	76415	Mm.259739	NM_175240	ENSMUSG00000046826	Fam187b	1700020B09Rik|Tmem162	family with sequence similarity 187, member B	protein-coding
Peak_1777	chr1	106408169	106408868	Intergenic	Intergenic	138113	NR_106164	102466254		NR_106164	ENSMUSG00000098344					enhancers:1645	chr1	106407450	106409449
Peak_7007	chr11	11587220	11587919	Intergenic	Intergenic	40269	NM_001305143	102631730	Mm.159430	NM_001305143	ENSMUSG00000062511					enhancers:6483	chr11	11586356	11588355
Peak_7224	chr11	22990271	22990970	promoter-TSS (NM_009837)	promoter-TSS (NM_009837)	27	NM_009837	12464	Mm.296985	NM_009837	ENSMUSG00000007739	Cct4	2610204B21Rik|A45|C78323|Cctd	chaperonin containing Tcp1, subunit 4 (delta)	protein-coding
Peak_11037	chr12	17773550	17774249	intron (NM_001361645, intron 2 of 4)	intron (NM_001361645, intron 2 of 4)	83090	NM_016677	53602	Mm.313619	NM_016677	ENSMUSG00000071379
Peak_38229	chr4	130912872	130913571	promoter-TSS (NM_010686)	promoter-TSS (NM_010686)	-95	NM_010686	16792	Mm.271868	NM_010686	ENSMUSG00000028581	Laptm5	E3|Stra13	lysosomal-associated protein transmembrane 5	protein-coding
Peak_55500	chr9	109038650	109039349	intron (NM_025858, intron 1 of 5)	intron (NM_025858, intron 1 of 5)	432	NM_025858	66940	Mm.196533	NM_025858	ENSMUSG00000025647	Shisa5	2310008D10Rik|6430628I05Rik|Scotin|mShisa5	shisa family member 5	protein-coding
Peak_16894	chr14	58854628	58855327	Intergenic	Intergenic	287916	NM_026461	67932	Mm.65550	NM_026461	ENSMUSG00000021977
Peak_54393	chr9	63915793	63916492	Intergenic	Intergenic	105917	NM_008542	17130	Mm.325757	NM_008542	ENSMUSG00000036867
Peak_6247	chr10	115315177	115315876	promoter-TSS (NM_024454)	promoter-TSS (NM_024454)	65	NM_024454	216344	Mm.21936	NM_024454	ENSMUSG00000020132	Rab21	9630024B22	RAB21, member RAS oncogene family	protein-coding
Peak_13821	chr13	37657177	37657876	Intergenic	Intergenic	-168512	NM_026830	68750	Mm.491109	NM_026830	ENSMUSG00000039087
Peak_37649	chr4	116144231	116144930	promoter-TSS (NM_026547)	promoter-TSS (NM_026547)	36	NM_026547	68075	Mm.132803	NM_026547	ENSMUSG00000028701	Lurap1	1520402A15Rik|Lrp35a	leucine rich adaptor protein 1	protein-coding
Peak_50649	chr8	33797354	33798053	intron (NM_001286168, intron 5 of 7)	intron (NM_001286168, intron 5 of 7)	-49933	NM_001206849	72632	Mm.443483	NM_001206849	ENSMUSG00000094500	Smim18	2700090O03Rik|AI835723	small integral membrane protein 18	protein-coding
Peak_17382	chr14	73441688	73442387	Intergenic	Intergenic	-56748	NM_008410	16432	Mm.4266	NM_008410	ENSMUSG00000022108	Itm2b	AI256040|Bri|Bri2|Bricd2b|D14Sel6|E25BMM|imBRI2	integral membrane protein 2B	protein-coding	enhancers:15284	chr14	73441161	73443160
Peak_20836	chr16	20621472	20622171	promoter-TSS (NM_028420)	promoter-TSS (NM_028420)	-543	NM_028420	73047	Mm.425977	NM_028420	ENSMUSG00000051146	Camk2n2	2900075A18Rik	calcium/calmodulin-dependent protein kinase II inhibitor 2	protein-coding
Peak_56797	chrX	102251789	102252488	promoter-TSS (NM_001276466)	promoter-TSS (NM_001276466)	43	NM_001276466	12705	Mm.2390	NM_007709	ENSMUSG00000051159	Cited1	AI316840|AU019144|Msg1	Cbp/p300-interacting transactivator with Glu/Asp-rich carboxy-terminal domain 1	protein-coding
Peak_56515	chrX	60404004	60404703	promoter-TSS (NM_001037863)	promoter-TSS (NM_001037863)	-348	NM_001001798	320940	Mm.490394	NM_001001798	ENSMUSG00000062949	Atp11c	A330005H02Rik|AI315324|Ig	ATPase, class VI, type 11C	protein-coding
Peak_48647	chr7	101050841	101051540	Intergenic	Intergenic	-39137	NM_001302346	18442	Mm.3000	NM_008773	ENSMUSG00000032860	P2ry2	P2U1|P2Y2	purinergic receptor P2Y, G-protein coupled 2	protein-coding	enhancers:41889	chr7	101050642	101052641
Peak_1586	chr1	91405348	91406047	intron (NR_026924, intron 1 of 2)	intron (NR_026924, intron 1 of 2)	332	NR_026924	67086	Mm.396158	NR_026924	ENSMUSG00000100253	1700020N18Rik	-	RIKEN cDNA 1700020N18 gene	ncRNA	enhancers:1480	chr1	91403860	91405859
Peak_29860	chr2	60449507	60450206	intron (NM_008867, intron 14 of 29)	ORR1B2|LTR|ERVL-MaLR	38331	NR_046065	100039176	Mm.261790	NR_046065	ENSMUSG00000087283					enhancers:26483	chr2	60448858	60450857
Peak_45629	chr6	120971570	120972269	intron (NM_001270475, intron 21 of 31)	intron (NM_001270475, intron 21 of 31)	13075	NR_138099	215458	Mm.122399	NR_138099		LOC215458	-	uncharacterized LOC215458	ncRNA
Peak_43019	chr5	146511524	146512223	intron (NM_001243114, intron 2 of 4).2	intron (NM_001243114, intron 2 of 4).2	-2250	NM_001243111	100041548	Mm.489581	NM_001243111	ENSMUSG00000041505	Gm3402	-	predicted gene 3402	protein-coding
Peak_19647	chr15	84191858	84192557	promoter-TSS (NM_178614)	promoter-TSS (NM_178614)	-33	NM_178614	68653	Mm.290725	NM_178614	ENSMUSG00000022437	Samm50	1110030L07Rik	SAMM50 sorting and assembly machinery component	protein-coding
Peak_10437	chr11	116811270	116811969	intron (NM_001347633, intron 3 of 4)	intron (NM_001347633, intron 3 of 4)	16427	NM_026280	67622	Mm.64962	NM_026280	ENSMUSG00000020814	Mxra7	1810057P16Rik|E130302J09Rik	matrix-remodelling associated 7	protein-coding
Peak_53858	chr9	50351651	50352350	Intergenic	Intergenic	-118818	NR_131161	71873		NR_131161	ENSMUSG00000110916					enhancers:45847	chr9	50350814	50352813
Peak_12064	chr12	82311916	82312615	intron (NM_001167983, intron 4 of 23)	intron (NM_001167983, intron 4 of 23)	916	NM_172579	217692	Mm.261333	NM_172579	ENSMUSG00000042700	Sipa1l1	4931426N11Rik|AW213287|Spar|mKIAA0440	signal-induced proliferation-associated 1 like 1	protein-coding
Peak_51983	chr8	95878512	95879211	intron (NM_010325, intron 1 of 9)	Lx9|LINE|L1	9540	NM_010325	14719	Mm.230169	NM_010325	ENSMUSG00000031672	Got2	AL022787|FABP-pm|Got-2|Kyat4|mAspAT	glutamatic-oxaloacetic transaminase 2, mitochondrial	protein-coding	enhancers:44372	chr8	95878848	95880847
Peak_28246	chr19	55577212	55577911	TTS (NM_001360432)	TTS (NM_001360432)	124643	NR_045318	77594	Mm.329924	NR_045318	ENSMUSG00000097632					enhancers:24895	chr19	55576881	55578880
Peak_7147	chr11	20455230	20455929	Intergenic	Intergenic	-87587	NM_021372	58172	Mm.339676	NM_021372	ENSMUSG00000049800	Sertad2	AB041541|AU021878|Kiaa0127|MNCb-1504|SEI-2|Sei2|TRIP-Br2|mKIAA0127	SERTA domain containing 2	protein-coding
Peak_24780	chr17	86202742	86203441	intron (NM_011104, intron 1 of 14)	intron (NM_011104, intron 1 of 14)	35306	NM_011104	18754	Mm.24614	NM_011104	ENSMUSG00000045038
Peak_14189	chr13	49187625	49188324	intron (NM_013610, intron 1 of 3)	CpG	445	NM_013610	18081	Mm.18503	NM_013610	ENSMUSG00000037966	Ninj1	AU024536	ninjurin 1	protein-coding
Peak_47794	chr7	65044159	65044858	intron (NM_183087, intron 1 of 9)	intron (NM_183087, intron 1 of 9)	112020	NM_183087	70638	Mm.441986	NM_183087	ENSMUSG00000030518
Peak_53607	chr9	42463487	42464186	intron (NM_173038, intron 1 of 7)	intron (NM_173038, intron 1 of 7)	-2375	NM_001357656	272589	Mm.34483	NM_173038	ENSMUSG00000037287	Tbcel	D330014K23|E130107N23Rik|Lrrc35	tubulin folding cofactor E-like	protein-coding
Peak_29220	chr2	31815125	31815824	3' UTR (NM_178887, exon 7 of 7)	3' UTR (NM_178887, exon 7 of 7)	-4894	NM_183424	227717	Mm.185027	NM_183424	ENSMUSG00000043102	Qrfp	P518	pyroglutamylated RFamide peptide	protein-coding	enhancers:25830	chr2	31814260	31816259
Peak_22493	chr17	7388073	7388772	Intergenic	Intergenic	-3117	NM_001142539	667055	Mm.327371	NM_001142539	ENSMUSG00000056133	Unc93a2	Gm9992	unc-93 homolog A2	protein-coding
Peak_53783	chr9	46014099	46014798	intron (NM_027498, intron 1 of 24)	intron (NM_027498, intron 1 of 24)	1628	NM_027498	70661	Mm.219459	NM_027498	ENSMUSG00000034135	Sik3	5730525O22Rik|9030204A07Rik|AI447252|AI846254|AI849445|Qsk|SIK-3|mKIAA0999	SIK family kinase 3	protein-coding
Peak_20984	chr16	24490445	24491144	intron (NM_178665, intron 3 of 12)	intron (NM_178665, intron 3 of 12)	-38520	NR_038091	624582	Mm.439775	NR_038091		Morf4l1-ps1	A730098P11Rik	mortality factor 4 like 1, pseudogene 1	pseudo	enhancers:18367	chr16	24489734	24491733
Peak_45155	chr6	99241458	99242157	intron (NM_001197321, intron 2 of 17)	intron (NM_001197321, intron 2 of 17)	24708	NM_001197321	108655	Mm.234965	NM_053202	ENSMUSG00000030067	Foxp1	3110052D19Rik|4932443N09Rik|AI461938|AW494214	forkhead box P1	protein-coding	enhancers:39240	chr6	99240125	99242124
Peak_5983	chr10	95210046	95210745	intron (NM_001330175, intron 2 of 2)	intron (NM_001330175, intron 2 of 2)	-64570	NR_131146	628062		NR_131146	ENSMUSG00000112481	Gm29684	-	predicted gene, 29684	ncRNA	enhancers:5579	chr10	95209859	95211858
Peak_35914	chr4	11147033	11147732	Intergenic	Intergenic	-9059	NM_021897	60599	Mm.393018	NM_021897	ENSMUSG00000028211	Trp53inp1	2700057G22Rik|SIP|SIP18|SIP27|Stinp|Teap|p53DINP1	transformation related protein 53 inducible nuclear protein 1	protein-coding
Peak_12431	chr12	100431831	100432530	intron (NM_001033213, intron 5 of 19)	MTD|LTR|ERVL-MaLR	88642	NM_001033213	104718	Mm.295441	NM_001033213	ENSMUSG00000033530					enhancers:10864	chr12	100430914	100432913
Peak_36219	chr4	40906193	40906892	Intergenic	Intergenic	-13514	NM_011463	20731	Mm.25246	NM_011463	ENSMUSG00000028415	Spink4	MPGC60	serine peptidase inhibitor, Kazal type 4	protein-coding
Peak_6510	chr10	121903934	121904633	intron (NM_001081037, intron 3 of 21)	intron (NM_001081037, intron 3 of 21)	143032	NM_001242411	117600	Mm.288698	NM_001081037	ENSMUSG00000020121
Peak_31107	chr2	125067999	125068698	intron (NM_175034, intron 1 of 8)	intron (NM_175034, intron 1 of 8)	221	NM_175034	317750	Mm.330538	NM_175034	ENSMUSG00000035183	Slc24a5	F630045L20Rik|JSX|NCKX5|NCX5|Oca6	solute carrier family 24, member 5	protein-coding
Peak_2354	chr1	138136264	138136963	intron (NM_011210, intron 2 of 29)	intron (NM_011210, intron 2 of 29)	38513	NM_001111316	19264	Mm.391573	NM_011210	ENSMUSG00000026395
Peak_15469	chr13	110031744	110032443	Intergenic	Intergenic	128284	NR_035442	100316683		NR_035442	ENSMUSG00000084651
Peak_10164	chr11	110476318	110477017	intron (NM_001356345, intron 1 of 10)	MTE2b|LTR|ERVL-MaLR	-1848	NM_001356347	26399	Mm.14487	NM_011943	ENSMUSG00000020623	Map2k6	MAPKK 6|MAPKK6|MEK6|MKK6|Prkmk6|SAPKK3	mitogen-activated protein kinase kinase 6	protein-coding
Peak_13261	chr13	15441840	15442539	Intergenic	Intergenic	-21534	NM_008130	14634	Mm.5098	NM_008130	ENSMUSG00000021318	Gli3	AI854843|AU023367|Bph|GLI3-190|GLI3FL|Pdn|Xt|add	GLI-Kruppel family member GLI3	protein-coding	enhancers:11584	chr13	15441354	15443353
Peak_54818	chr9	77544097	77544796	promoter-TSS (NM_172528)	promoter-TSS (NM_172528)	-387	NM_172528	214345	Mm.28534	NM_172528	ENSMUSG00000032352	Lrrc1	A430093J20Rik|AU016091|D030059I21|mKIAA4018	leucine rich repeat containing 1	protein-coding
Peak_24969	chr18	4375328	4376027	promoter-TSS (NM_001361009)	promoter-TSS (NM_001361009)	85	NM_026157	67440	Mm.49826	NM_026157	ENSMUSG00000024234	Mtpap	0610027A18Rik|AW551379|Papd1|Tent6	mitochondrial poly(A) polymerase	protein-coding
Peak_31001	chr2	120575925	120576624	intron (NM_009222, intron 1 of 7)	Tigger7|DNA|TcMar-Tigger	8603	NM_001177793	20619	Mm.245715	NM_009222	ENSMUSG00000027287	Snap23	23kDa|AA408749|SNAP-23|Sndt|Syndet	synaptosomal-associated protein 23	protein-coding
Peak_10506	chr11	117786147	117786846	exon (NM_001195089, exon 8 of 16)	exon (NM_001195089, exon 8 of 16)	3838	NM_001195088	217356	Mm.116675	NM_181856	ENSMUSG00000050106	Tmc8	EVIN2|Ever2|mFLJ00400	transmembrane channel-like gene family 8	protein-coding
Peak_22923	chr17	24736271	24736970	promoter-TSS (NM_013759)	promoter-TSS (NM_013759)	27	NM_001346668	27361	Mm.28212	NM_013759	ENSMUSG00000075705	Msrb1	D17Wsu82e|SELX|SelR|Sepr|Sepx1	methionine sulfoxide reductase B1	protein-coding
Peak_8101	chr11	60220248	60220947	promoter-TSS (NM_011480)	promoter-TSS (NM_011480)	30	NM_011480	20787	Mm.278701	NM_011480	ENSMUSG00000020538	Srebf1	ADD1|SREBP1|bHLHd1	sterol regulatory element binding transcription factor 1	protein-coding
Peak_23390	chr17	32452262	32452961	promoter-TSS (NM_177307)	promoter-TSS (NM_177307)	-112	NM_177307	320997	Mm.130900	NM_177307	ENSMUSG00000061126	Cyp4f39	4732474A20Rik	cytochrome P450, family 4, subfamily f, polypeptide 39	protein-coding	enhancers:20419	chr17	32452889	32454888
Peak_22912	chr17	24650093	24650792	promoter-TSS (NM_023055)	promoter-TSS (NM_023055)	-137	NM_023055	65962	Mm.21587	NM_023055	ENSMUSG00000002504	Slc9a3r2	0610011L07Rik|1200011K07Rik|2010007A20Rik|E3karp|NHERF-2|Nherf2|Octs2|Sip-1|Sip1|Sryip1|Tka-1	solute carrier family 9 (sodium/hydrogen exchanger), member 3 regulator 2	protein-coding	enhancers:20036	chr17	24650744	24652743
Peak_28176	chr19	53329131	53329830	promoter-TSS (NM_010847)	promoter-TSS (NM_010847)	67	NM_010847	17859	Mm.2154	NM_010847	ENSMUSG00000025025	Mxi1	Gm10197|Mad2|bHLHc11	MAX interactor 1, dimerization protein	protein-coding
Peak_1522	chr1	89902009	89902708	Intergenic	Intergenic	28818	NM_010262	14472	Mm.204730	NM_010262	ENSMUSG00000034486					enhancers:1449	chr1	89900852	89902851
Peak_51568	chr8	83714892	83715591	promoter-TSS (NM_001363116)	promoter-TSS (NM_001363116)	64	NM_197982	68278	Mm.28222	NM_197982	ENSMUSG00000005481	Ddx39	2610307C23Rik|BAT1|DDXL|Ddx39a|URH49	DEAD (Asp-Glu-Ala-Asp) box polypeptide 39	protein-coding
Peak_2429	chr1	144343101	144343800	Intergenic	Intergenic	-94346	NM_015811	50778	Mm.103701	NM_015811	ENSMUSG00000026358	Rgs1	BL34	regulator of G-protein signaling 1	protein-coding	enhancers:2286	chr1	144342765	144344764
Peak_15085	chr13	95881434	95882133	intron (NM_027711, intron 1 of 35)	intron (NM_027711, intron 1 of 35)	10139	NM_027711	544963	Mm.38878	NM_027711	ENSMUSG00000021676	Iqgap2	4933417J23Rik|A630053O10|AI788777	IQ motif containing GTPase activating protein 2	protein-coding	enhancers:13292	chr13	95881170	95883169
Peak_45777	chr6	125071337	125072036	intron (NM_001163268, intron 1 of 1)	intron (NM_001163268, intron 1 of 1)	351	NM_001163268	381810	Mm.333386	NM_001163268	ENSMUSG00000067714	Lpar5	GPR93|Gm1072|Gpr92|LPA5	lysophosphatidic acid receptor 5	protein-coding
Peak_44059	chr6	50352645	50353344	exon (NM_001163645, exon 4 of 22)	exon (NM_001163645, exon 4 of 22)	29843	NM_027881	71720	Mm.44153	NM_027881	ENSMUSG00000029822					enhancers:38288	chr6	50352013	50354012
Peak_36400	chr4	45396000	45396699	3' UTR (NM_001009949, exon 3 of 3)	3' UTR (NM_001009949, exon 3 of 3)	12417	NM_001009949	230125	Mm.260210	NM_001009949	ENSMUSG00000045973	Slc25a51	9130208E07Rik|D130005A03Rik|Gm138|Mcart1	solute carrier family 25, member 51	protein-coding	enhancers:32389	chr4	45394683	45396682
Peak_53120	chr9	16312210	16312909	intron (NM_001080814, intron 2 of 25)	intron (NM_001080814, intron 2 of 25)	189495	NM_001080814	270120	Mm.195010	NM_001080814	ENSMUSG00000074505					enhancers:45299	chr9	16310770	16312769
Peak_35745	chr4	3757367	3758066	intron (NM_001111096, intron 9 of 12)	intron (NM_001111096, intron 9 of 12)	42752	NR_028126	70720	Mm.445696	NR_028126
Peak_8075	chr11	60027185	60027884	intron (NM_001290012, intron 2 of 6)	intron (NM_001290012, intron 2 of 6)	9471	NM_008819	18618	Mm.2731	NM_008819	ENSMUSG00000000301	Pemt	PEAMT|PEMT2|PLMT|Pempt|Pempt2	phosphatidylethanolamine N-methyltransferase	protein-coding
Peak_19348	chr15	78806773	78807472	Intergenic	Intergenic	-4080	NM_130859	105844	Mm.17629	NM_130859	ENSMUSG00000033170	Card10	AI449026|Bimp1|Carma3	caspase recruitment domain family, member 10	protein-coding
Peak_20576	chr16	11441370	11442069	intron (NM_028964, intron 11 of 20)	intron (NM_028964, intron 11 of 20)	36071	NM_001290148	74478	Mm.325831	NM_028964	ENSMUSG00000071669					enhancers:17985	chr16	11440325	11442324
Peak_16265	chr14	31640616	31641315	promoter-TSS (NM_019975)	promoter-TSS (NM_019975)	0	NM_019975	56794	Mm.38887	NM_019975	ENSMUSG00000021884	Hacl1	1600020H07Rik|Hpcl|Phyh2	2-hydroxyacyl-CoA lyase 1	protein-coding
Peak_18106	chr15	9714462	9715161	intron (NM_001305042, intron 8 of 36)	intron (NM_001305042, intron 8 of 36)	34057	NM_177123	320277	Mm.127822	NM_177123	ENSMUSG00000072663					enhancers:15999	chr15	9714565	9716564
Peak_24084	chr17	51414267	51414966	intron (NR_037264, intron 3 of 4)	intron (NR_037264, intron 3 of 4)	33653	NR_046166	328837	Mm.236143	NR_046166	ENSMUSG00000117204					enhancers:20915	chr17	51412575	51414574
Peak_20485	chr16	8768798	8769497	Intergenic	Intergenic	-30805	NM_001003918	252870	Mm.295330	NM_001003918	ENSMUSG00000022710	Usp7	2210010O09Rik|AA409944|AA617399|AU019296|AW548146|C80752|Hausp	ubiquitin specific peptidase 7	protein-coding
Peak_31620	chr2	147193837	147194536	intron (NR_030769, intron 1 of 5)	CpG	6762	NR_108091	78068	Mm.261511	NR_108091	ENSMUSG00000053545	6430503K07Rik	-	RIKEN cDNA 6430503K07 gene	ncRNA	enhancers:28273	chr2	147193853	147195852
Peak_18564	chr15	42675778	42676477	intron (NM_001286062, intron 1 of 8)	intron (NM_001286062, intron 1 of 8)	850	NM_001286062	11600	Mm.309336	NM_009640	ENSMUSG00000022309	Angpt1	1110046O21Rik|Ang-1|Ang1	angiopoietin 1	protein-coding
Peak_14528	chr13	59228048	59228747	Intergenic	Intergenic	316054	NM_001284221	67269	Mm.153008	NM_023328	ENSMUSG00000021557					enhancers:12736	chr13	59228149	59230148
Peak_35415	chr3	144242013	144242712	Intergenic	Lx|LINE|L1	-37107	NM_010723	16911	Mm.29187	NM_010723	ENSMUSG00000028266	Lmo4	A730077C12Rik|Crp3|Etohi4	LIM domain only 4	protein-coding
Peak_25598	chr18	38542410	38543109	Intergenic	Intergenic	58588	NM_011898	24066	Mm.42038	NM_011898	ENSMUSG00000024427
Peak_12760	chr12	111469345	111470044	Intergenic	Intergenic	16129	NM_001033248	212539	Mm.81916	NM_001033248	ENSMUSG00000010529	Gm266	-	predicted gene 266	protein-coding	enhancers:11115	chr12	111469548	111471547
Peak_40959	chr5	76843376	76844075	intron (NM_001163793, intron 2 of 8)	intron (NM_001163793, intron 2 of 8)	3126	NM_001163793	320827	Mm.101504	NM_001163793	ENSMUSG00000036377	C530008M17Rik	2810489J07Rik|4930529A19Rik|4931405B09Rik|Crad|mKIAA1211	RIKEN cDNA C530008M17 gene	protein-coding
Peak_49106	chr7	118712373	118713072	5' UTR (NM_001360794, exon 1 of 15)	5' UTR (NM_001360794, exon 1 of 15)	179	NM_001360794	101565	Mm.23279	NM_182995	ENSMUSG00000033904	Ccp110	6330503K22Rik|AA415922|AI427129|AW557948|CP110|cep110	centriolar coiled coil protein 110	protein-coding
Peak_47725	chr7	58693200	58693899	intron (NM_009728, intron 1 of 20)	L2a|LINE|L2	35347	NM_009728	11982	Mm.135129	NM_009728	ENSMUSG00000025324					enhancers:41028	chr7	58692711	58694710
Peak_54551	chr9	66919304	66920003	promoter-TSS (NM_173413)	promoter-TSS (NM_173413)	52	NM_173413	235442	Mm.260376	NM_173413	ENSMUSG00000036943	Rab8b	5930437D16|D330025I23Rik	RAB8B, member RAS oncogene family	protein-coding
Peak_49564	chr7	134188426	134189125	intron (NM_007400, intron 1 of 22)	B4|SINE|B4	36322	NM_007400	11489	Mm.439714	NM_007400	ENSMUSG00000054555
Peak_23152	chr17	28350468	28351167	promoter-TSS (NM_001098226)	promoter-TSS (NM_001098226)	-12	NM_011566	21678	Mm.6655	NM_011566	ENSMUSG00000002249	Tead3	DTEF-1|ETFR-1|TEAD-3|TEF-5|Tcf13r2	TEA domain family member 3	protein-coding
Peak_20069	chr15	99424300	99424999	intron (NM_001001884, intron 8 of 12)	intron (NM_001001884, intron 8 of 12)	31430	NM_001171035	110213	Mm.16769	NM_026669	ENSMUSG00000023010
Peak_55389	chr9	107301412	107302111	3' UTR (NM_009895, exon 3 of 3)	3' UTR (NM_009895, exon 3 of 3)	5102	NM_001317354	12700	Mm.4592	NM_009895	ENSMUSG00000032578	Cish	CIS-1|CIS1|Cis|F17|F23|SOCS	cytokine inducible SH2-containing protein	protein-coding
Peak_48348	chr7	89997954	89998653	Intergenic	Intergenic	-17327	NM_021876	13626	Mm.380914	NM_021876	ENSMUSG00000030619	Eed	l(7)5Rn|l7Rn5|lusk	embryonic ectoderm development	protein-coding
Peak_27319	chr19	24173781	24174480	promoter-TSS (NM_001198985)	promoter-TSS (NM_001198985)	59	NM_001198985	21873	Mm.104744	NM_011597	ENSMUSG00000024812	Tjp2	ZO-2	tight junction protein 2	protein-coding
Peak_12616	chr12	105808771	105809470	intron (NM_001347440, intron 7 of 20)	intron (NM_001347440, intron 7 of 20)	24423	NM_011112	18789	Mm.255877	NM_011112	ENSMUSG00000021111	Papola	Pap|PapIII|Plap	poly (A) polymerase alpha	protein-coding	enhancers:10993	chr12	105808041	105810040
Peak_38733	chr4	138447355	138448054	Intergenic	Intergenic	-7444	NM_025451	66259	Mm.41603	NM_025451	ENSMUSG00000046447	Camk2n1	1810006K23Rik|AI848599|AI891706	calcium/calmodulin-dependent protein kinase II inhibitor 1	protein-coding
Peak_25037	chr18	6783605	6784304	intron (NM_181070, intron 4 of 6)	MTC|LTR|ERVL-MaLR	18787	NM_001278447	19330	Mm.132802	NM_181070	ENSMUSG00000073639	Rab18	AA959686	RAB18, member RAS oncogene family	protein-coding	enhancers:21979	chr18	6782608	6784607
Peak_7225	chr11	23007707	23008406	promoter-TSS (NM_001363284)	promoter-TSS (NM_001363284)	-291	NM_001363282	73873	Mm.252406	NM_028672	ENSMUSG00000049811	Fam161a	4930430E16Rik	family with sequence similarity 161, member A	protein-coding
Peak_12989	chr12	117254991	117255690	intron (NM_011215, intron 20 of 22)	intron (NM_011215, intron 20 of 22)	4523	NR_029563	387171		NR_029563	ENSMUSG00000065538	Mir153	Mirn153|mir-153|mmu-mir-153	microRNA 153	ncRNA
Peak_5957	chr10	94800762	94801461	intron (NM_018797, intron 24 of 30)	intron (NM_018797, intron 24 of 30)	112321	NM_029852	77048	Mm.296971	NM_029852	ENSMUSG00000020024					enhancers:5547	chr10	94799969	94801968
Peak_6352	chr10	118121002	118121701	Intergenic	Intergenic	-20436	NM_010785	17245	Mm.101191	NM_010785	ENSMUSG00000020212	Mdm1	Arrd2|Mdm-1	transformed mouse 3T3 cell double minute 1	protein-coding
Peak_39003	chr4	145430119	145430818	Intergenic	ORR1D2|LTR|ERVL-MaLR	-33742	NR_002888	545700	Mm.389595	NR_002888	ENSMUSG00000052912	Smarca5-ps	9230115A19Rik	SWI/SNF related, matrix associated, actin depenent ragulator of chromatin, subfamily a, member 5, pseudogene	pseudo
Peak_30462	chr2	92065187	92065886	Intergenic	MIRb|SINE|MIR	-41366	NM_011957	26427	Mm.10353	NM_011957	ENSMUSG00000027230	Creb3l1	Oasis	cAMP responsive element binding protein 3-like 1	protein-coding
Peak_11218	chr12	32378902	32379601	exon (NM_001162903, exon 1 of 1)	exon (NM_001162903, exon 1 of 1)	462	NM_001162903	72123	Mm.341352	NM_028111	ENSMUSG00000090946	Ccdc71l	2010109K11Rik|AV375874	coiled-coil domain containing 71 like	protein-coding
Peak_22169	chr16	93818689	93819388	Intergenic	RLTR49|LTR|ERVK	-13083	NM_001045529	338467	Mm.287329	NM_001045529	ENSMUSG00000039456	Morc3	1110051N18Rik|AI452146|BF318192|D16Jhu32e|NXP2|Zcwcc3	microrchidia 3	protein-coding
Peak_16825	chr14	55745289	55745988	promoter-TSS (NM_026403)	promoter-TSS (NM_026403)	46	NM_026819	52585	Mm.21623	NM_026819	ENSMUSG00000002332	Dhrs1	1110029G07Rik|AW112170|D14Ertd484e	dehydrogenase/reductase (SDR family) member 1	protein-coding
Peak_41205	chr5	96373875	96374574	5' UTR (NM_175473, exon 1 of 74)	5' UTR (NM_175473, exon 1 of 74)	269	NM_175473	231470	Mm.291120	NM_175473	ENSMUSG00000034687	Fras1	E130113P14Rik|bl|mKIAA1500	Fraser extracellular matrix complex subunit 1	protein-coding	enhancers:36001	chr5	96373704	96375703
Peak_53308	chr9	25485284	25485983	intron (NM_026189, intron 2 of 7)	intron (NM_026189, intron 2 of 7)	4036	NM_026189	67484	Mm.112977	NM_026189	ENSMUSG00000036611	Eepd1	2310005P05Rik|AI481005	endonuclease/exonuclease/phosphatase family domain containing 1	protein-coding
Peak_38675	chr4	137593822	137594521	promoter-TSS (NM_130879)	promoter-TSS (NM_130879)	-1	NM_001355588	170707	Mm.218478	NM_130879	ENSMUSG00000043411	Usp48	2810449C13Rik|AI115503|BC021769|D330022K21Rik|Usp31	ubiquitin specific peptidase 48	protein-coding
Peak_47090	chr7	28732606	28733305	intron (NM_001310687, intron 3 of 6)	intron (NM_001310687, intron 3 of 6)	7866	NM_001360254	24030	Mm.358650	NM_011885	ENSMUSG00000045948	Mrps12	AI327385|Rpms12|rps12	mitochondrial ribosomal protein S12	protein-coding
Peak_53511	chr9	37430475	37431174	intron (NM_001164767, intron 1 of 27)	intron (NM_001164767, intron 1 of 27)	2351	NM_001164767	19649	Mm.212826	NM_011248	ENSMUSG00000032128	Robo3	Rbig1|Rig-1|Rig1|Robo3a|Robo3b	roundabout guidance receptor 3	protein-coding
Peak_9334	chr11	94327836	94328535	5' UTR (NM_146024, exon 1 of 5)	5' UTR (NM_146024, exon 1 of 5)	184	NM_027799	71452	Mm.141054	NM_027799	ENSMUSG00000020864	Ankrd40	1110011C06Rik|5530600A18Rik|Gcap15	ankyrin repeat domain 40	protein-coding
Peak_25131	chr18	12810657	12811356	intron (NM_207530, intron 17 of 27)	intron (NM_207530, intron 17 of 27)	8901	NR_045524	64291	Mm.259470	NM_020573	ENSMUSG00000044252	Osbpl1a	G430090F17Rik|Gm753|ORP-1|Osbpl1b	oxysterol binding protein-like 1A	protein-coding	enhancers:22099	chr18	12808780	12810779
Peak_35257	chr3	135580239	135580938	Intergenic	Intergenic	94977	NM_027288	110173	Mm.280536	NM_027288	ENSMUSG00000028164					enhancers:31304	chr3	135580433	135582432
Peak_15193	chr13	99395508	99396207	intron (NM_173757, intron 4 of 10)	intron (NM_173757, intron 4 of 10)	16969	NR_015515	320893	Mm.470842	NR_015515		6430562O15Rik	-	RIKEN cDNA 6430562O15 gene	ncRNA
Peak_24123	chr17	55952225	55952924	promoter-TSS (NM_015766)	promoter-TSS (NM_015766)	-49	NM_015766	50498	Mm.256798	NM_015766	ENSMUSG00000003206	Ebi3	EBI-3|IL-27	Epstein-Barr virus induced gene 3	protein-coding
Peak_24112	chr17	54347900	54348599	Intergenic	Lx5|LINE|L1	21825	NR_045825	69418	Mm.391004	NR_045825	ENSMUSG00000099747	1700025K24Rik	-	RIKEN cDNA 1700025K24 gene	ncRNA
Peak_46132	chr6	136807924	136808623	promoter-TSS (NM_177688)	promoter-TSS (NM_177688)	25	NM_177688	232440	Mm.154564	NM_177688	ENSMUSG00000060032	H2afj	E130307C13	H2A histone family, member J	protein-coding
Peak_6125	chr10	105125761	105126460	Intergenic	Intergenic	448369	NM_177368	278279	Mm.25225	NM_177368	ENSMUSG00000036019
Peak_52025	chr8	104591099	104591798	promoter-TSS (NM_001024606)	promoter-TSS (NM_001024606)	-24	NM_001024606	382051	Mm.290750	NM_001024606	ENSMUSG00000048371	Pdp2	4833426J09Rik|Gm1705|mKIAA1348	pyruvate dehyrogenase phosphatase catalytic subunit 2	protein-coding
Peak_5228	chr10	76442383	76443082	5' UTR (NM_001282992, exon 1 of 42)	5' UTR (NM_001282992, exon 1 of 42)	180	NM_001282992	18541	Mm.251794	NM_008787	ENSMUSG00000001151	Pcnt	AW476095|C86676|KEN|Pcnt2|kendrin|m239Asp|m275Asp	pericentrin (kendrin)	protein-coding
Peak_17922	chr14	121423399	121424098	Intergenic	Intergenic	-44518	NM_145465	223255	Mm.390756	NM_145465	ENSMUSG00000063410	Stk24	1810013H02Rik|C76483|MST-3|Mst3|STE20	serine/threonine kinase 24	protein-coding
Peak_32876	chr3	15284597	15285296	Intergenic	Intergenic	47356	NM_001076679	751864	Mm.431296	NM_001076679	ENSMUSG00000078783
Peak_28256	chr19	55774666	55775365	intron (NM_001331150, intron 4 of 14)	intron (NM_001331150, intron 4 of 14)	33205	NM_001331136	21416	Mm.139815	NM_009333	ENSMUSG00000024985					enhancers:24904	chr19	55773818	55775817
Peak_17913	chr14	121371952	121372651	intron (NM_145465, intron 1 of 10)	intron (NM_145465, intron 1 of 10)	6929	NM_145465	223255	Mm.390756	NM_145465	ENSMUSG00000063410	Stk24	1810013H02Rik|C76483|MST-3|Mst3|STE20	serine/threonine kinase 24	protein-coding
Peak_36599	chr4	54523222	54523921	Intergenic	Intergenic	-424374	NM_172867	242466	Mm.102904	NM_172867	ENSMUSG00000060206
Peak_53848	chr9	49483080	49483779	intron (NM_172770, intron 2 of 21)	intron (NM_172770, intron 2 of 21)	2796	NM_172770	235330	Mm.177413	NM_172770	ENSMUSG00000040219	Ttc12	E330017O07Rik	tetratricopeptide repeat domain 12	protein-coding	enhancers:45840	chr9	49482477	49484476
Peak_713	chr1	55904450	55905149	Intergenic	RSINE1|SINE|B4	-26442	NR_045837	329159	Mm.98697	NR_045837	ENSMUSG00000099950	9130227L01Rik	-	RIKEN cDNA 9130227L01 gene	ncRNA
Peak_2770	chr1	161310986	161311685	Intergenic	Intergenic	-60125	NM_001303408	11758	Mm.186185	NM_007453	ENSMUSG00000026701	Prdx6	1-Cys Prx|1-cysPrx|9430088D19Rik|AA690119|Aop2|Brp-12|CP-3|GPx|Ltw-4|Ltw4|Lvtw-4|NSGPx|ORF06|Prdx5|aiPLA2	peroxiredoxin 6	protein-coding
Peak_36732	chr4	59189251	59189950	promoter-TSS (NM_011673)	promoter-TSS (NM_011673)	50	NM_011673	22234	Mm.198803	NM_011673	ENSMUSG00000028381	Ugcg	AU043821|C80537|Epcs21|GlcT-1|Ugcgl	UDP-glucose ceramide glucosyltransferase	protein-coding
Peak_9380	chr11	95076250	95076949	5' UTR (NM_013565, exon 1 of 26)	5' UTR (NM_013565, exon 1 of 26)	115	NM_013565	16400	Mm.57035	NM_013565	ENSMUSG00000001507	Itga3	AA407068|CD49C|GAPB3	integrin alpha 3	protein-coding
Peak_19657	chr15	84293401	84294100	intron (NM_133167, intron 6 of 12)	intron (NM_133167, intron 6 of 12)	-30970	NM_022321	64099	Mm.251356	NM_022321	ENSMUSG00000022439	Parvg	AI413459	parvin, gamma	protein-coding	enhancers:17320	chr15	84293133	84295132
Peak_49681	chr7	139476542	139477241	intron (NM_001355162, intron 2 of 15)	intron (NM_001355162, intron 2 of 15)	76397	NM_001355162	212111	Mm.28308	NM_183144	ENSMUSG00000025477					enhancers:42768	chr7	139475539	139477538
Peak_29538	chr2	38514319	38515018	intron (NM_001159631, intron 1 of 9)	intron (NM_001159631, intron 1 of 9)	2792	NM_001159631	59126	Mm.143818	NM_021606	ENSMUSG00000026749	Nek6	1300007C09Rik	NIMA (never in mitosis gene a)-related expressed kinase 6	protein-coding
Peak_48657	chr7	101142751	101143450	intron (NM_001146010, intron 3 of 19)	intron (NM_001146010, intron 3 of 19)	34325	NM_199012	207278	Mm.263041	NM_199012	ENSMUSG00000030691					enhancers:41896	chr7	101142817	101144816
Peak_2186	chr1	133855893	133856592	Intergenic	Intergenic	50931	NM_054076	269120	Mm.59985	NM_054076	ENSMUSG00000010311
Peak_55163	chr9	96916711	96917410	Intergenic	Intergenic	21445	NM_008907	268373	Mm.5246	NM_008907	ENSMUSG00000071866	Ppia	2700098C05|Cphn|CyP-18|CypA|SP18	peptidylprolyl isomerase A	protein-coding	enhancers:46991	chr9	96915926	96917925
Peak_40873	chr5	74704347	74705046	Intergenic	Intergenic	-1793	NM_001159577	16924	Mm.440403	NM_010727	ENSMUSG00000029228	Lnx1	Lnx	ligand of numb-protein X 1	protein-coding
Peak_18681	chr15	55275789	55276488	Intergenic	Intergenic	-31613	NM_181277	12818	Mm.297859	NM_181277	ENSMUSG00000022371	Col14a1	5730412L22Rik|AW108078	collagen, type XIV, alpha 1	protein-coding
Peak_51312	chr8	71665233	71665932	intron (NM_001029873, intron 3 of 41)	intron (NM_001029873, intron 3 of 41)	6175	NM_001029873	382018	Mm.334606	NM_001029873	ENSMUSG00000034799	Unc13a	2410078G03Rik|Munc13-1	unc-13 homolog A	protein-coding
Peak_12778	chr12	111813776	111814475	promoter-TSS (NM_028875)	promoter-TSS (NM_028875)	-45	NM_026752	68520	Mm.390497	NM_026752	ENSMUSG00000021286	Zfyve21	1110013H04Rik|AW558780|C85416	zinc finger, FYVE domain containing 21	protein-coding
Peak_38036	chr4	126321314	126322013	promoter-TSS (NM_133883)	promoter-TSS (NM_133883)	40	NM_133883	100206	Mm.11285	NM_133883	ENSMUSG00000042558	Adprhl2	AI836109|Arh3	ADP-ribosylhydrolase like 2	protein-coding
Peak_2451	chr1	149946811	149947510	intron (NM_008869, intron 1 of 17)	intron (NM_008869, intron 1 of 17)	14130	NM_008869	18783	Mm.4186	NM_008869	ENSMUSG00000056220	Pla2g4a	Pla2g4|cPLA2|cPLA2-alpha|cPLA2alpha	phospholipase A2, group IVA (cytosolic, calcium-dependent)	protein-coding	enhancers:2306	chr1	149946748	149948747
Peak_51323	chr8	71746938	71747637	Intergenic	Intergenic	-21606	NR_028267	74015	Mm.22025	NM_028715	ENSMUSG00000070000	Fcho1	3322402E17Rik|N28152	FCH domain only 1	protein-coding	enhancers:43851	chr8	71745455	71747454
Peak_17492	chr14	76742158	76742857	Intergenic	Intergenic	-17624	NR_153763	73883	Mm.489041	NR_153763		4930431P22Rik	-	RIKEN cDNA 4930431P22 gene	ncRNA
Peak_7497	chr11	43395323	43396022	Intergenic	Intergenic	-21211	NR_029558	387164		NR_029558	ENSMUSG00000065601	Mir146	Mirn146|miR-146a|mmu-mir-146	microRNA 146	ncRNA	enhancers:6880	chr11	43393379	43395378
Peak_4653	chr10	53324525	53325224	intron (NM_001204983, intron 3 of 12)	intron (NM_001204983, intron 3 of 12)	-12812	NM_023129	18821	Mm.34145	NM_023129	ENSMUSG00000038583	Pln	Plb	phospholamban	protein-coding	enhancers:4571	chr10	53323423	53325422
Peak_54483	chr9	65552058	65552757	TTS (NM_153119)	TTS (NM_153119)	27680	NM_153119	102595	Mm.247303	NM_153119	ENSMUSG00000050721
Peak_31062	chr2	122368637	122369336	promoter-TSS (NM_001013829)	promoter-TSS (NM_001013829)	-68	NM_001013829	435684	Mm.458215	NM_001013829	ENSMUSG00000033256	Shf	-	Src homology 2 domain containing F	protein-coding
Peak_50659	chr8	33902594	33903293	intron (NM_001042675, intron 1 of 6)	intron (NM_001042675, intron 1 of 6)	26920	NM_001286168	19663	Mm.323997	NM_019733	ENSMUSG00000031586
Peak_37659	chr4	116597445	116598144	promoter-TSS (NR_029450)	promoter-TSS (NR_029450)	-164	NR_029450	654318	Mm.255685	NR_029450	ENSMUSG00000085408	C530005A16Rik	D930044c15rik	RIKEN cDNA C530005A16 gene	ncRNA
Peak_45275	chr6	108327583	108328282	intron (NM_010585, intron 4 of 61)	intron (NM_010585, intron 4 of 61)	114836	NM_010585	16438	Mm.227912	NM_010585	ENSMUSG00000030102
Peak_13202	chr13	12574871	12575570	intron (NM_026184, intron 2 of 15)	intron (NM_026184, intron 2 of 15)	9337	NM_026184	67475	Mm.358706	NM_026184	ENSMUSG00000057069	Ero1lb	1300013B24Rik|1700065B09Rik|AI447560|Ero1b|ero1-beta	ERO1-like beta (S. cerevisiae)	protein-coding
Peak_44204	chr6	54058803	54059502	intron (NM_001163640, intron 1 of 12)	intron (NM_001163640, intron 1 of 12)	19220	NM_001163640	69993	Mm.321147	NM_023543	ENSMUSG00000004633	Chn2	1700026N20Rik|4930557O16Rik|ARHGAP3|Bch	chimerin 2	protein-coding	enhancers:38439	chr6	54056948	54058947
Peak_623	chr1	52630567	52631266	intron (NR_024590, intron 1 of 8)	CpG	211	NM_001142647	227094	Mm.83541	NM_172654	ENSMUSG00000043015	Nemp2	5330401P04Rik|9830163O08|Tmem194b	nuclear envelope integral membrane protein 2	protein-coding
Peak_9796	chr11	101885444	101886143	intron (NM_010791, intron 1 of 2)	ID4|SINE|ID	8561	NM_010791	17285	Mm.3404	NM_010791	ENSMUSG00000001493	Meox1	AI385561|D330041M02Rik|Mox-1|Mox1	mesenchyme homeobox 1	protein-coding	enhancers:8522	chr11	101884874	101886873
Peak_20324	chr16	3128723	3129422	Intergenic	RLTR21|LTR|ERVK	-463326	NM_146860	258859	Mm.377723	NM_146860	ENSMUSG00000051003
Peak_51830	chr8	91629487	91630186	intron (NM_011936, intron 8 of 8)	intron (NM_011936, intron 8 of 8)	171818	NM_008393	16373	Mm.238044	NM_008393	ENSMUSG00000031734
Peak_29097	chr2	29678411	29679110	intron (NM_001039087, intron 1 of 25)	intron (NM_001039087, intron 1 of 25)	59040	NM_054050	107746	Mm.298274	NM_054050	ENSMUSG00000039844
Peak_44049	chr6	50187770	50188469	intron (NM_001361247, intron 10 of 12)	intron (NM_001361247, intron 10 of 12)	73650	NM_018769	54722	Mm.248361	NM_018769	ENSMUSG00000029821
Peak_52790	chr8	124066308	124067007	Intergenic	Intergenic	44016	NR_035493	100316819		NR_035493	ENSMUSG00000088414
Peak_23480	chr17	34187174	34187873	promoter-TSS (NM_013683)	promoter-TSS (NM_013683)	-33	NM_001161730	21354	Mm.482076	NM_013683	ENSMUSG00000037321	Tap1	ABC17|APT1|Abcb2|Ham-1|Ham1|MTP1|PSF1|RING4|TAP|Tap-1|Y3	transporter 1, ATP-binding cassette, sub-family B (MDR/TAP)	protein-coding
Peak_2122	chr1	132387756	132388455	intron (NM_178874, intron 1 of 4)	intron (NM_178874, intron 1 of 4)	2213	NM_001311107	68875	Mm.273785	NM_178874	ENSMUSG00000042066	Tmcc2	1110063G11Rik	transmembrane and coiled-coil domains 2	protein-coding
Peak_48133	chr7	80198070	80198769	promoter-TSS (NM_001360135)	promoter-TSS (NM_001360135)	-22	NM_001360135	20352	Mm.275909	NM_013659	ENSMUSG00000030539	Sema4b	SemC|Semac|mKIAA1745	sema domain, immunoglobulin domain (Ig), transmembrane domain (TM) and short cytoplasmic domain, (semaphorin) 4B	protein-coding
Peak_21085	chr16	30235875	30236574	Intergenic	Intergenic	31308	NM_027904	71756	Mm.290614	NM_027904	ENSMUSG00000023176					enhancers:18486	chr16	30234061	30236060
Peak_45316	chr6	112274124	112274823	intron (NM_144799, intron 1 of 5)	intron (NM_144799, intron 1 of 5)	715	NM_144799	30937	Mm.234441	NM_144799	ENSMUSG00000057604	Lmcd1	AW455500|AW553074|dyxin	LIM and cysteine-rich domains 1	protein-coding	enhancers:39423	chr6	112273395	112275394
Peak_18815	chr15	59831108	59831807	Intergenic	Intergenic	-36498	NR_045076	100503021	Mm.402924	NR_045076	ENSMUSG00000115426	Gm19510	-	predicted gene, 19510	ncRNA
Peak_37125	chr4	88799874	88800573	promoter-TSS (NM_001161609).8	promoter-TSS (NM_001161609).8	-97	NM_001161609	545654	Mm.478784	NM_001161609	ENSMUSG00000095101	Gm13285	limitin	predicted gene 13285	protein-coding
Peak_50125	chr8	11889407	11890106	Intergenic	Intergenic	49235	NM_029326	75528	Mm.440342	NM_029326	ENSMUSG00000031512
Peak_48808	chr7	106815616	106816315	intron (NM_028910, intron 2 of 4)	intron (NM_028910, intron 2 of 4)	1836	NM_028910	66786	Mm.159186	NM_028910	ENSMUSG00000036744	Olfr701	4932441H21Rik|4933433E02Rik|MOR283-1	olfactory receptor 701	protein-coding	enhancers:42024	chr7	106815757	106817756
Peak_39706	chr5	11589168	11589867	Intergenic	MTE2b|LTR|ERVL-MaLR	-5439	NM_001037919	623898	Mm.425228	NM_001037919	ENSMUSG00000091903	Gm6460	EG623898	predicted gene 6460	protein-coding
Peak_56295	chrX	33525119	33525818	Intergenic	RLTR11B|LTR|ERVK	51846	NM_001145038	100040732	Mm.465135	NM_001145038	ENSMUSG00000078324
Peak_19808	chr15	89210071	89210770	Intergenic	B1_Mur1|SINE|Alu	-1139	NM_001356970	71474	Mm.184055	NM_026813	ENSMUSG00000036561	Ppp6r2	1110033O10Rik|8430411H09Rik|B230107H12Rik|Pp6r2|Saps2	protein phosphatase 6, regulatory subunit 2	protein-coding
Peak_2355	chr1	138145367	138146066	intron (NM_011210, intron 2 of 29)	intron (NM_011210, intron 2 of 29)	29410	NM_001111316	19264	Mm.391573	NM_011210	ENSMUSG00000026395
Peak_49815	chr7	142433566	142434265	promoter-TSS (NR_153437)	promoter-TSS (NR_153437)	-935	NR_153437	55925	Mm.213002	NM_018802	ENSMUSG00000031098	Syt8	-	synaptotagmin VIII	protein-coding
Peak_21469	chr16	44313239	44313938	intron (NM_198034, intron 1 of 24)	intron (NM_198034, intron 1 of 24)	19250	NM_001159419	320007	Mm.242144	NM_198034	ENSMUSG00000022696	Sidt1	AW045928|B830021E24Rik	SID1 transmembrane family, member 1	protein-coding	enhancers:18841	chr16	44312260	44314259
Peak_45145	chr6	98955424	98956123	intron (NM_001197321, intron 10 of 17)	intron (NM_001197321, intron 10 of 17)	72525	NM_001197322	108655	Mm.234965	NM_053202	ENSMUSG00000030067					enhancers:39215	chr6	98955254	98957253
Peak_29191	chr2	31130743	31131442	intron (NM_001038700, intron 1 of 14)	B3A|SINE|B2	10916	NM_001177648	14269	Mm.52297	NM_019406	ENSMUSG00000075415	Fnbp1	1110057E06Rik|2210010H06Rik|FBP1|Fbp17	formin binding protein 1	protein-coding
Peak_22383	chr17	5206538	5207237	intron (NM_001085355, intron 4 of 19)	intron (NM_001085355, intron 4 of 19)	211813	NM_001085355	239985	Mm.133401	NM_001085355	ENSMUSG00000069729
Peak_19133	chr15	75019316	75020015	Intergenic	MLT1B|LTR|ERVL-MaLR	-21634	NM_001271416	110454	Mm.425949	NM_010738	ENSMUSG00000075602	Ly6a	Ly-6A.2|Ly-6A/E|Ly-6E.1|Sca-1|Sca1|TAP	lymphocyte antigen 6 complex, locus A	protein-coding	enhancers:17007	chr15	75019992	75021991
Peak_2368	chr1	138617695	138618394	intron (NM_001311148, intron 1 of 7)	intron (NM_001311148, intron 1 of 7)	1713	NM_001311148	59125	Mm.143817	NM_021605	ENSMUSG00000026393	Nek7	2810460C19Rik|AU020186	NIMA (never in mitosis gene a)-related expressed kinase 7	protein-coding
Peak_25215	chr18	19631650	19632349	Intergenic	Lx2A1|LINE|L1	370098	NM_007882	13507	Mm.89935	NM_007882	ENSMUSG00000059898
Peak_30285	chr2	83714455	83715154	Intergenic	Intergenic	-9593	NM_008402	16410	Mm.227	NM_008402	ENSMUSG00000027087	Itgav	1110004F14Rik|2610028E01Rik|CD51|D430040G12Rik	integrin alpha V	protein-coding	enhancers:27035	chr2	83713689	83715688
Peak_57285	chrY	90728714	90729413	Intergenic	Intergenic	25987	NR_137283	654820	Mm.34441	NM_001039559	ENSMUSG00000072844
Peak_3002	chr1	170161654	170162353	intron (NM_133806, intron 2 of 10)	intron (NM_133806, intron 2 of 10)	12961	NM_001305046	107652	Mm.27969	NM_133806	ENSMUSG00000026670	Uap1	AA420407|AA437972|AGX-1|AGX-2|AGX1|AgX|ESTM38|SPAG2	UDP-N-acetylglucosamine pyrophosphorylase 1	protein-coding	enhancers:2873	chr1	170161779	170163778
Peak_5702	chr10	84916951	84917650	promoter-TSS (NM_183172)	promoter-TSS (NM_183172)	-313	NM_183172	237422	Mm.18936	NM_183172	ENSMUSG00000035620	Ric8b	BC051080|Ric-8|Ric-8b	RIC8 guanine nucleotide exchange factor B	protein-coding
Peak_4457	chr10	41449883	41450582	promoter-TSS (NM_001277230)	promoter-TSS (NM_001277230)	-126	NM_153398	268294	Mm.258475	NM_153398	ENSMUSG00000019826	Zbtb24	BC055367|Bif1|Bsg1|ZNF450	zinc finger and BTB domain containing 24	protein-coding
Peak_13917	chr13	41336120	41336819	intron (NM_001111324, intron 3 of 7)	intron (NM_001111324, intron 3 of 7)	22532	NM_017464	18003	Mm.288980	NM_017464	ENSMUSG00000021365	Nedd9	Cas-L|CasL|HEF1|MEF1|Nedd-9|p105	neural precursor cell expressed, developmentally down-regulated gene 9	protein-coding
Peak_22705	chr17	14961192	14961891	promoter-TSS (NM_024250)	promoter-TSS (NM_024250)	-281	NM_024250	72057	Mm.440085	NM_024250	ENSMUSG00000023883	Phf10	1810055P05Rik|AV024533	PHD finger protein 10	protein-coding
Peak_7693	chr11	50325359	50326058	promoter-TSS (NM_001110500)	promoter-TSS (NM_001110500)	-35	NM_001110499	12330	Mm.248827	NM_007597	ENSMUSG00000020368	Canx	1110069N15Rik|AI988026|Cnx|D11Ertd153e	calnexin	protein-coding
Peak_20813	chr16	19920659	19921358	Intergenic	ORR1D1|LTR|ERVL-MaLR	-36734	NR_027896	68162	Mm.35159	NR_015488	ENSMUSG00000075330	A930003A15Rik	AI853191	RIKEN cDNA A930003A15 gene	ncRNA
Peak_20822	chr16	20191590	20192289	intron (NM_001033237, intron 12 of 29)	intron (NM_001033237, intron 12 of 29)	-15705	NR_030454	735274		NR_030454	ENSMUSG00000106252	Mir684-1	Mirn684-1	microRNA 684-1	ncRNA	enhancers:18207	chr16	20190317	20192316
Peak_35883	chr4	10035216	10035915	Intergenic	Intergenic	-118168	NR_004448	74662	Mm.483401	NR_004448	ENSMUSG00000082843					enhancers:31954	chr4	10034507	10036506
Peak_26200	chr18	67390192	67390891	promoter-TSS (NM_026473)	promoter-TSS (NM_026473)	-190	NM_026473	67951	Mm.181860	NM_026473	ENSMUSG00000001473	Tubb6	2310057H16Rik|BB220206	tubulin, beta 6 class V	protein-coding
Peak_6766	chr11	3167126	3167825	intron (NM_001363224, intron 9 of 28)	intron (NM_001363224, intron 9 of 28)	26128	NM_030207	78887	Mm.394071	NM_030207	ENSMUSG00000023764
Peak_34772	chr3	108147670	108148369	TTS (NM_001305461)	TTS (NM_001305461)	-1867	NM_010306	14679	Mm.271703	NM_010306	ENSMUSG00000000001	Gnai3	AI158965|AW537698|Galphai3|Gnai-3	guanine nucleotide binding protein (G protein), alpha inhibiting 3	protein-coding
Peak_56841	chrX	105670350	105671049	Intergenic	Intergenic	-93778	NM_030614	80903	Mm.154768	NM_030614	ENSMUSG00000031230	Fgf16	-	fibroblast growth factor 16	protein-coding
Peak_50850	chr8	46569531	46570230	intron (NR_160798, intron 8 of 12)	intron (NR_160798, intron 8 of 12)	17811	NM_001368403	71876	Mm.22108	NM_027973	ENSMUSG00000031629	Cenpu	1700029A22Rik|Mlf1ip	centromere protein U	protein-coding	enhancers:43548	chr8	46568981	46570980
Peak_37850	chr4	120406086	120406785	intron (NM_001159630, intron 1 of 17)	intron (NM_001159630, intron 1 of 17)	1154	NM_001159630	29871	Mm.427014	NM_013883	ENSMUSG00000000085	Scmh1	AI315320|AI851618|Scml1|Scml3	sex comb on midleg homolog 1	protein-coding
Peak_48587	chr7	99795148	99795847	Intergenic	Intergenic	28333	NM_146356	258353	Mm.377450	NM_146356	ENSMUSG00000073997					enhancers:41813	chr7	99794333	99796332
Peak_18551	chr15	42223423	42224122	Intergenic	Intergenic	-354052	NM_175456	223513	Mm.148913	NM_175456	ENSMUSG00000042895
Peak_51639	chr8	84725722	84726421	intron (NM_001371053, intron 6 of 10)	MER20|DNA|hAT-Charlie	24614	NM_008535	17095	Mm.4925	NM_008535	ENSMUSG00000034041	Lyl1	Lyl-1|bHLHa18	lymphoblastomic leukemia 1	protein-coding
Peak_7306	chr11	29638763	29639462	Intergenic	Intergenic	-53786	NM_194052	68585	Mm.192580	NM_024226	ENSMUSG00000020458	Rtn4	1110020G17Rik|AA407876|AA409940|AA960376|ASY|C130026I10Rik|NOGO|NSP-CL|NgA|Nogo-A|Nogo-B|Nogo-C|mKIAA0886|mKIAA4153	reticulon 4	protein-coding	enhancers:6746	chr11	29638180	29640179
Peak_6830	chr11	4261107	4261806	intron (NM_008501, intron 1 of 3)	intron (NM_008501, intron 1 of 3)	3888	NM_008501	16878	Mm.4964	NM_008501	ENSMUSG00000034394	Lif	-	leukemia inhibitory factor	protein-coding	enhancers:6333	chr11	4259694	4261693
Peak_44981	chr6	90786964	90787663	intron (NM_001356440, intron 1 of 13)	intron (NM_001356440, intron 1 of 13)	22810	NM_001134384	232227	Mm.196943	NM_182784	ENSMUSG00000034312	Iqsec1	AW561907|BC026481|BRAG2|D6Ertd349e|cI-43	IQ motif and Sec7 domain 1	protein-coding	enhancers:39102	chr6	90787560	90789559
Peak_37589	chr4	114646184	114646883	Intergenic	Intergenic	-175187	NR_033617	433746	Mm.388908	NR_033617	ENSMUSG00000055198
Peak_50589	chr8	27174355	27175054	promoter-TSS (NM_029423)	promoter-TSS (NM_029423)	-58	NM_029423	75767	Mm.205335	NM_029423	ENSMUSG00000031488	Rab11fip1	2010200K21Rik|4833414G05Rik|Rcp	RAB11 family interacting protein 1 (class I)	protein-coding
Peak_21846	chr16	76455794	76456493	Intergenic	Intergenic	-52432	NM_007990	14109	Mm.329631	NM_007990	ENSMUSG00000038274	Fau	MNSFbeta	Finkel-Biskis-Reilly murine sarcoma virus (FBR-MuSV) ubiquitously expressed (fox derived)	protein-coding	enhancers:19216	chr16	76455404	76457403
Peak_33139	chr3	36449201	36449900	intron (NM_009673, intron 12 of 12)	intron (NM_009673, intron 12 of 12)	25974	NR_105976	102466786		NR_105976	ENSMUSG00000098808
Peak_3212	chr1	176732668	176733367	TTS (NM_001368872)	TTS (NM_001368872)	39406	NR_029775	723921		NR_029775	ENSMUSG00000065573					enhancers:3063	chr1	176732316	176734315
Peak_48355	chr7	90129528	90130227	promoter-TSS (NM_146194)	promoter-TSS (NM_146194)	59	NR_046007	78329	Mm.389940	NR_046006	ENSMUSG00000097162	2310010J17Rik	-	RIKEN cDNA 2310010J17 gene	ncRNA
Peak_15856	chr14	17911068	17911767	intron (NM_001113417, intron 2 of 9)	ORR1D2|LTR|ERVL-MaLR	-70227	NM_009380	21834	Mm.32563	NM_009380	ENSMUSG00000021779	Thrb	Nr1a2|T3R[b]|T3Rbeta|Thrb1|Thrb2|c-erbAbeta	thyroid hormone receptor beta	protein-coding
Peak_29875	chr2	60978675	60979374	Intergenic	Intergenic	-3873	NR_045335	100038493	Mm.388076	NR_045335	ENSMUSG00000075325	Gm13582	-	predicted gene 13582	ncRNA	enhancers:26516	chr2	60978088	60980087
Peak_14957	chr13	91223873	91224572	promoter-TSS (NM_025770)	promoter-TSS (NM_025770)	-235	NM_025770	66795	Mm.235385	NM_025770	ENSMUSG00000021619	Atg10	5330424L23Rik|5430428K15Rik|AI852123|APG10|Agp10|Apg10l|Apg10p|Atg10l	autophagy related 10	protein-coding
Peak_41391	chr5	104021577	104022276	promoter-TSS (NM_053262)	promoter-TSS (NM_053262)	-130	NM_053262	114664	Mm.46019	NM_053262	ENSMUSG00000029311	Hsd17b11	Dhrs8|Pan1b|SDR2|retSDR2	hydroxysteroid (17-beta) dehydrogenase 11	protein-coding
Peak_51814	chr8	91054044	91054743	3' UTR (NM_001310530, exon 38 of 38)	3' UTR (NM_001310530, exon 38 of 38)	-15664	NM_011250	19651	Mm.235580	NM_011250	ENSMUSG00000031666	Rbl2	PRB2|RBR-2|Rb2|p130	RB transcriptional corepressor like 2	protein-coding	enhancers:44249	chr8	91053332	91055331
Peak_19355	chr15	78863810	78864509	Intergenic	Intergenic	-8630	NM_025622	107753	Mm.390793	NM_025622	ENSMUSG00000043501	Lgals2	2200008F12Rik|AI324147	lectin, galactose-binding, soluble 2	protein-coding	enhancers:17120	chr15	78862233	78864232
Peak_35758	chr4	4729274	4729973	Intergenic	Intergenic	63683	NM_177730	242291	Mm.218889	NM_177730	ENSMUSG00000066324
Peak_16482	chr14	45092184	45092883	Intergenic	Intergenic	104422	NM_008964	19217	Mm.4630	NM_008964	ENSMUSG00000037759					enhancers:14568	chr14	45090334	45092333
Peak_4319	chr10	30677866	30678565	intron (NM_001358842, intron 9 of 14)	intron (NM_001358842, intron 9 of 14)	-22348	NM_001111267	211329	Mm.297903	NM_172495	ENSMUSG00000039697	Ncoa7	9030406N13Rik	nuclear receptor coactivator 7	protein-coding
Peak_25376	chr18	33292559	33293258	Intergenic	Intergenic	-79046	NM_133774	170459	Mm.127058	NM_133774	ENSMUSG00000024378	Stard4	4632419C16Rik|9030213J02Rik	StAR-related lipid transfer (START) domain containing 4	protein-coding
Peak_25457	chr18	35722107	35722806	promoter-TSS (NM_001368652)	promoter-TSS (NM_001368652)	-83	NM_001368651	68545	Mm.329362	NM_001033141	ENSMUSG00000073599	Ecscr	1110006O17Rik|ARIA	endothelial cell surface expressed chemotaxis and apoptosis regulator	protein-coding
Peak_11447	chr12	51970517	51971216	intron (NM_177171, intron 1 of 35)	CpG	455	NM_177171	320487	Mm.131941	NM_177171	ENSMUSG00000035181	Heatr5a	C230081H03Rik|D930036F22Rik|mKIAA1316	HEAT repeat containing 5A	protein-coding
Peak_54564	chr9	67137463	67138162	intron (NR_045748, intron 1 of 2)	intron (NR_045748, intron 1 of 2)	4251	NR_045748	100502636	Mm.412607	NR_045748	ENSMUSG00000111556	Gm19299	-	predicted gene, 19299	ncRNA
Peak_19587	chr15	82341745	82342444	intron (NM_177391, intron 1 of 1)	intron (NM_177391, intron 1 of 1)	915	NM_177391	338368	Mm.444916	NM_177391	ENSMUSG00000049687	Pheta2	C920005C14Rik|Fam109b|IPIP27B|Ses2	PH domain containing endocytic trafficking adaptor 2	protein-coding
Peak_11717	chr12	70974460	70975159	intron (NM_001310596, intron 1 of 10)	CpG	186	NM_001310595	19167	Mm.296338	NM_011184	ENSMUSG00000060073	Psma3	Lmpc8	proteasome (prosome, macropain) subunit, alpha type 3	protein-coding
Peak_7967	chr11	57827717	57828416	TTS (NM_008213)	TTS (NM_008213)	4081	NM_008213	15110	Mm.4746	NM_008213	ENSMUSG00000037335	Hand1	Ehand1|Hxt|Th1|Thing1|bHLHa27|eHAND	heart and neural crest derivatives expressed 1	protein-coding	enhancers:7280	chr11	57827118	57829117
Peak_20398	chr16	4606661	4607360	intron (NM_031184, intron 1 of 6)	intron (NM_031184, intron 1 of 6)	12297	NM_031184	83396	Mm.134072	NM_031184	ENSMUSG00000014303	Glis2	Gli5|Klf16|Nkl	GLIS family zinc finger 2	protein-coding
Peak_49551	chr7	133457415	133458114	Intergenic	Intergenic	144351	NM_028654	73808	Mm.159067	NM_028654	ENSMUSG00000030976					enhancers:42674	chr7	133456404	133458403
Peak_11595	chr12	59011626	59012325	promoter-TSS (NM_009147)	promoter-TSS (NM_009147)	42	NM_001361956	20334	Mm.491137	NM_009147	ENSMUSG00000020986	Sec23a	Msec23|Sec23r	SEC23 homolog A, COPII coat complex component	protein-coding
Peak_54106	chr9	57659691	57660390	Intergenic	Intergenic	-6409	NM_001304761	12988	Mm.21974	NM_007783	ENSMUSG00000032312	Csk	AW212630|p50CSK	c-src tyrosine kinase	protein-coding	enhancers:46038	chr9	57659476	57661475
Peak_20262	chr15	102625035	102625734	promoter-TSS (NM_001310067)	promoter-TSS (NM_001310067)	80	NM_001310067	223922	Mm.208714	NM_146065	ENSMUSG00000099083	Atf7	1110012F10Rik|9430065F09Rik|AI549878|C130020M04Rik	activating transcription factor 7	protein-coding
Peak_8393	chr11	69765795	69766494	intron (NM_001363178, intron 1 of 3)	CpG	232	NM_029348	75580	Mm.426361	NM_029348	ENSMUSG00000018750	Zbtb4	2310026P19Rik|9230111I22Rik|mKIAA1538	zinc finger and BTB domain containing 4	protein-coding
Peak_6023	chr10	96471411	96472110	Intergenic	Intergenic	-145241	NM_007569	12226	Mm.23811	NM_007569	ENSMUSG00000036478
Peak_13244	chr13	13549784	13550483	Intergenic	RLTR26B_MM|LTR|ERVK	-40276	NM_010748	17101	Mm.342337	NM_010748	ENSMUSG00000019726	Lyst	D13Sfk13|beige|bg	lysosomal trafficking regulator	protein-coding
Peak_16150	chr14	27317049	27317748	intron (NM_027871, intron 2 of 10)	intron (NM_027871, intron 2 of 10)	-18639	NM_001289687	71704	Mm.248606	NM_027871	ENSMUSG00000021895	Arhgef3	1200004I24Rik|9830169H03Rik|C76747|Xpln	Rho guanine nucleotide exchange factor (GEF) 3	protein-coding	enhancers:14362	chr14	27316326	27318325
Peak_44242	chr6	54954648	54955347	intron (NM_172729, intron 1 of 11)	intron (NM_172729, intron 1 of 11)	16664	NM_001171007	107607	Mm.28498	NM_172729	ENSMUSG00000038058	Nod1	C230079P11|Card4|F830007N14Rik|Nlrc1	nucleotide-binding oligomerization domain containing 1	protein-coding
Peak_47379	chr7	42496023	42496722	intron (NM_001309388, intron 2 of 6)	Lx5c|LINE|L1	9381	NM_001309389	434178	Mm.333810	NM_001309388	ENSMUSG00000092416	Zfp141	-	zinc finger protein 141	protein-coding	enhancers:40818	chr7	42495116	42497115
Peak_10141	chr11	109611316	109612015	promoter-TSS (NM_145940)	promoter-TSS (NM_145940)	-276	NM_145940	52639	Mm.35817	NM_145940	ENSMUSG00000041895	Wipi1	4930533H01Rik|AW411817|D11Ertd498e	WD repeat domain, phosphoinositide interacting 1	protein-coding
Peak_45158	chr6	99260755	99261454	intron (NM_053202, intron 2 of 18)	intron (NM_053202, intron 2 of 18)	5411	NM_001197321	108655	Mm.234965	NM_053202	ENSMUSG00000030067	Foxp1	3110052D19Rik|4932443N09Rik|AI461938|AW494214	forkhead box P1	protein-coding
Peak_31829	chr2	153542771	153543470	Intergenic	L2a|LINE|L2	-13149	NM_001134300	329540	Mm.50600	NM_001001986	ENSMUSG00000061411	Nol4l	4931410H15|8430427H17Rik|AI429157|Gm1636	nucleolar protein 4-like	protein-coding	enhancers:28445	chr2	153543057	153545056
Peak_38377	chr4	133397767	133398466	intron (NM_016981, intron 1 of 11)	MIR|SINE|MIR	28340	NR_039582	100628620		NR_039582	ENSMUSG00000092745					enhancers:33986	chr4	133397659	133399658
Peak_38456	chr4	134287132	134287831	promoter-TSS (NM_001163794)	promoter-TSS (NM_001163794)	-228	NM_001163794	230809	Mm.22778	NM_146156	ENSMUSG00000050890	Pdik1l	BC027088|stk35l2	PDLIM1 interacting kinase 1 like	protein-coding
Peak_3379	chr1	181545291	181545990	Intergenic	Intergenic	-34189	NM_207280	403180	Mm.220754	NM_207280	ENSMUSG00000050625	Ccdc121	6530421E24Rik|Gm755	coiled-coil domain containing 121	protein-coding
Peak_32513	chr2	172370506	172371205	promoter-TSS (NM_024199)	promoter-TSS (NM_024199)	-148	NM_024199	67337	Mm.26944	NM_024199	ENSMUSG00000027498	Cstf1	1700057K18Rik|AI788832	cleavage stimulation factor, 3' pre-RNA, subunit 1	protein-coding
Peak_32522	chr2	172481811	172482510	Intergenic	B1F1|SINE|Alu	9606	NM_029608	76426	Mm.46148	NM_029608	ENSMUSG00000027505	Fam209	1700029J11Rik	family with sequence similarity 209	protein-coding	enhancers:29061	chr2	172480826	172482825
Peak_43592	chr6	30156820	30157519	Intergenic	Intergenic	8823	NR_029569	387177		NR_029569	ENSMUSG00000076361	Mir182	Mirn182|mir-182|mmu-mir-182	microRNA 182	ncRNA
Peak_14594	chr13	62652851	62653550	Intergenic	Intergenic	-29018	NM_173381	211378	Mm.247448	NM_173381	ENSMUSG00000072066	6720489N17Rik	9330128I06	RIKEN cDNA 6720489N17 gene	protein-coding
Peak_25524	chr18	36708490	36709189	Intergenic	MER4B-int|LTR|ERV1	-12914	NM_172831	240216	Mm.252323	NM_172831	ENSMUSG00000044719	E230025N22Rik	EG240216	Riken cDNA E230025N22 gene	protein-coding	enhancers:22412	chr18	36707603	36709602
Peak_12277	chr12	87410798	87411497	Intergenic	B1F|SINE|Alu	-22792	NM_011479	20773	Mm.565	NM_011479	ENSMUSG00000021036	Sptlc2	LCB2|LCB2a|Spt2	serine palmitoyltransferase, long chain base subunit 2	protein-coding	enhancers:10673	chr12	87409767	87411766
Peak_4272	chr10	26575864	26576563	Intergenic	Intergenic	98438	NR_033633	667572	Mm.482728	NR_033633	ENSMUSG00000098179
Peak_43739	chr6	35379730	35380429	Intergenic	Intergenic	49233	NR_040526	73409	Mm.69443	NR_040526	ENSMUSG00000107341
Peak_15088	chr13	95924111	95924810	Intergenic	Intergenic	-32538	NM_027711	544963	Mm.38878	NM_027711	ENSMUSG00000021676	Iqgap2	4933417J23Rik|A630053O10|AI788777	IQ motif containing GTPase activating protein 2	protein-coding	enhancers:13298	chr13	95922228	95924227
Peak_6884	chr11	5415653	5416352	intron (NM_001080924, intron 1 of 8)	intron (NM_001080924, intron 1 of 8)	28845	NM_001080924	407821	Mm.216313	NM_001080924	ENSMUSG00000041961
Peak_51565	chr8	83693621	83694320	promoter-TSS (NM_001199593)	promoter-TSS (NM_001199593)	91	NM_001199593	320795	Mm.213000	NM_177262	ENSMUSG00000057672	Pkn1	DBK|F730027O18Rik|PAK1|PRK1|Pkn|Prkcl1|Stk3	protein kinase N1	protein-coding
Peak_40516	chr5	51433796	51434495	Intergenic	Intergenic	119776	NM_008904	19017	Mm.259072	NM_008904	ENSMUSG00000029167
Peak_46080	chr6	135141230	135141929	intron (NM_013546, intron 3 of 3)	intron (NM_013546, intron 3 of 3)	-23296	NM_001205396	93746	Mm.49902	NM_053118	ENSMUSG00000030205	Gprc5d	-	G protein-coupled receptor, family C, group 5, member D	protein-coding
Peak_21306	chr16	35229495	35230194	intron (NM_001012765, intron 1 of 20)	intron (NM_001012765, intron 1 of 20)	74980	NM_001012765	224129	Mm.41137	NM_001012765	ENSMUSG00000022840					enhancers:18698	chr16	35228910	35230909
Peak_54815	chr9	77480449	77481148	intron (NM_172528, intron 2 of 13)	intron (NM_172528, intron 2 of 13)	63261	NM_172528	214345	Mm.28534	NM_172528	ENSMUSG00000032352					enhancers:46635	chr9	77479975	77481974
Peak_10047	chr11	106660359	106661058	intron (NM_001032378, intron 13 of 13)	intron (NM_001032378, intron 13 of 13)	-47778	NM_198292	21763	Mm.102407	NM_198292	ENSMUSG00000040548	Tex2	4930568E07Rik|AI553404|Def-5|Taz4	testis expressed gene 2	protein-coding
Peak_44172	chr6	53286814	53287513	promoter-TSS (NM_001327821)	promoter-TSS (NM_001327821)	-140	NM_001327821	231991	Mm.227444	NM_172728	ENSMUSG00000053007	Creb5	9430076C15Rik|CRE-BPa|Crebpa|D430026C09Rik	cAMP responsive element binding protein 5	protein-coding
Peak_13174	chr13	10244222	10244921	intron (NM_033269, intron 1 of 4)	intron (NM_033269, intron 1 of 4)	116232	NM_033269	12671	Mm.342315	NM_033269	ENSMUSG00000046159					enhancers:11515	chr13	10243781	10245780
Peak_54681	chr9	71773359	71774058	Intergenic	Intergenic	-2106	NM_026599	68178	Mm.99961	NM_026599	ENSMUSG00000032232	Cgnl1	4933421H10Rik|9930020M10Rik|AI503810|Jacop	cingulin-like 1	protein-coding	enhancers:46504	chr9	71772990	71774989
Peak_56518	chrX	68494771	68495470	Intergenic	MIRb|SINE|MIR	183279	NR_033481	100038638	Mm.368431	NR_033481	ENSMUSG00000096946
Peak_8606	chr11	74925927	74926626	promoter-TSS (NM_001362743)	promoter-TSS (NM_001362743)	-328	NM_001362744	27364	Mm.131443	NM_013761	ENSMUSG00000001323	Srr	M100034|Rgsc34|Srs	serine racemase	protein-coding
Peak_10271	chr11	114788928	114789627	exon (NM_001102615, exon 18 of 20)	exon (NM_001102615, exon 18 of 20)	6615	NM_028055	72014	Mm.38347	NM_028055	ENSMUSG00000000202	Btbd17	1500005I02Rik|Tango10a	BTB (POZ) domain containing 17	protein-coding	enhancers:8901	chr11	114788209	114790208
Peak_3660	chr1	194885465	194886164	Intergenic	Intergenic	-53007	NM_001111059	12490	Mm.29798	NM_133654	ENSMUSG00000016494	Cd34	AU040960	CD34 antigen	protein-coding
Peak_27632	chr19	35126623	35127322	Intergenic	Intergenic	161576	NR_035473	100316775		NR_035473	ENSMUSG00000089151
Peak_3142	chr1	172408862	172409561	Intergenic	Intergenic	32680	NM_026234	67556	Mm.26612	NM_026234	ENSMUSG00000050229
Peak_33280	chr3	51145871	51146570	Intergenic	ID_B1|SINE|B4	-78227	NM_009834	12457	Mm.86541	NM_009834	ENSMUSG00000023087	Noct	AU043840|Ccr4|Ccrn4l	nocturnin	protein-coding	enhancers:29679	chr3	51145306	51147305
Peak_3438	chr1	183369254	183369953	promoter-TSS (NM_177389)	promoter-TSS (NM_177389)	-38	NM_177389	338366	Mm.41152	NM_177389		Mia3	9130229H14Rik|A930039G15Rik|AU022327|B230399H06Rik|C80126|Gm1525|TANGO1|Tango	melanoma inhibitory activity 3	protein-coding
Peak_56301	chrX	33924368	33925067	Intergenic	Intergenic	-222368	NM_001145038	100040732	Mm.465135	NM_001145038	ENSMUSG00000078324
Peak_18483	chr15	38519060	38519759	promoter-TSS (NM_001301688)	promoter-TSS (NM_001301688)	-143	NM_001102458	54375	Mm.250214	NM_018745	ENSMUSG00000037458	Azin1	1700085L02Rik|AZI|Oazi|Oazin	antizyme inhibitor 1	protein-coding
Peak_41939	chr5	118001837	118002536	intron (NM_001346588, intron 11 of 11)	intron (NM_001346588, intron 11 of 11)	25416	NM_001346588	231670	Mm.21912	NM_145564	ENSMUSG00000032898
Peak_12041	chr12	81719294	81719993	3' UTR (NM_001174107, exon 11 of 11)	3' UTR (NM_001174107, exon 11 of 11)	61527	NM_001174107	338372	Mm.35284	NM_177395	ENSMUSG00000042724					enhancers:10457	chr12	81718326	81720325
Peak_3199	chr1	174502017	174502716	exon (NM_019445, exon 1 of 18)	exon (NM_019445, exon 1 of 18)	541	NM_019445	54418	Mm.330620	NM_019445	ENSMUSG00000028354	Fmn2	AU024104	formin 2	protein-coding
Peak_53855	chr9	49989874	49990573	Intergenic	Intergenic	-190830	NM_001311065	17967	Mm.4974	NM_010875	ENSMUSG00000039542
Peak_12147	chr12	84970521	84971220	promoter-TSS (NM_001364189)	promoter-TSS (NM_001364189)	-21	NM_178065	68497	Mm.24446	NM_178065	ENSMUSG00000042350	Arel1	1110018G07Rik|AI649076|AW610792	apoptosis resistant E3 ubiquitin protein ligase 1	protein-coding
Peak_49483	chr7	132286643	132287342	intron (NM_029935, intron 1 of 7)	intron (NM_029935, intron 1 of 7)	-28672	NR_028578	100043682	Mm.482794	NR_028578	ENSMUSG00000109270	Gm10584	-	predicted gene 10584	ncRNA
Peak_8289	chr11	68213915	68214614	intron (NM_008744, intron 6 of 6)	intron (NM_008744, intron 6 of 6)	-6628	NR_105833	102465219		NR_105833	ENSMUSG00000099174	Mir6406	Gm27981|mmu-mir-6406	microRNA 6406	ncRNA
Peak_13009	chr12	117828249	117828948	Intergenic	Intergenic	-15263	NM_146040	217946	Mm.281149	NM_146040	ENSMUSG00000021175	Cdca7l	BC006933|JPO2	cell division cycle associated 7 like	protein-coding	enhancers:11332	chr12	117827538	117829537
Peak_26759	chr19	5050881	5051580	exon (NM_145495, exon 2 of 10)	exon (NM_145495, exon 2 of 10)	422	NM_145495	225870	Mm.271922	NM_145495	ENSMUSG00000024883	Rin1	-	Ras and Rab interactor 1	protein-coding
Peak_41543	chr5	108359916	108360615	intron (NR_155521, intron 2 of 3)	intron (NR_155521, intron 2 of 3)	5370	NR_155521	77560	Mm.403130	NR_155521		9330198I05Rik	Gm43082	RIKEN cDNA 9330198I05 gene	ncRNA
Peak_31269	chr2	129258548	129259247	Intergenic	Intergenic	38315	NM_181589	70466	Mm.45785	NM_181589	ENSMUSG00000048327
Peak_8173	chr11	62103257	62103956	intron (NM_001029936, intron 1 of 12)	MLT1G3|LTR|ERVL-MaLR	26582	NM_001029936	432572	Mm.438022	NM_001029936	ENSMUSG00000042331					enhancers:7417	chr11	62102571	62104570
Peak_4692	chr10	54755891	54756590	Intergenic	Intergenic	680318	NR_038016	100502920	Mm.403982	NR_038016	ENSMUSG00000097069
Peak_10455	chr11	117114767	117115466	promoter-TSS (NM_001166506)	promoter-TSS (NM_001166506)	-52	NM_028777	74136	Mm.272312	NM_028777	ENSMUSG00000020823	Sec14l1	1200017E04Rik|2810012L19Rik|Naa-35	SEC14-like lipid binding 1	protein-coding
Peak_29006	chr2	27514809	27515508	promoter-TSS (NM_080848)	promoter-TSS (NM_080848)	11	NM_080848	140858	Mm.28265	NM_080848	ENSMUSG00000026917	Wdr5	2410008O07Rik|AA408785|AA960360|Big|Big-3	WD repeat domain 5	protein-coding
Peak_15701	chr14	5812405	5813104	Intergenic	CpG	-4815	NM_001291094	100041515	Mm.443041	NM_001205306	ENSMUSG00000096629	Gm3383	-	predicted gene 3383	protein-coding
Peak_5210	chr10	75859700	75860399	intron (NM_010798, intron 1 of 2)	CpG-1170	228	NM_010798	17319	Mm.2326	NM_010798	ENSMUSG00000033307	Mif	DER6|GIF|Glif	macrophage migration inhibitory factor (glycosylation-inhibiting factor)	protein-coding
Peak_45653	chr6	121472987	121473686	exon (NM_001033354, exon 1 of 14)	exon (NM_001033354, exon 1 of 14)	342	NR_110358	243621	Mm.299442	NM_001033354	ENSMUSG00000040797	Iqsec3	AK122446|BRAG3|mKIAA1110|synarfGEF	IQ motif and Sec7 domain 3	protein-coding
Peak_14054	chr13	44952360	44953059	intron (NM_025772, intron 7 of 9)	intron (NM_025772, intron 7 of 9)	49387	NM_025772	94245	Mm.352311	NM_025772	ENSMUSG00000057531					enhancers:12343	chr13	44950857	44952856
Peak_43052	chr5	147050833	147051532	intron (NM_080795, intron 1 of 9)	intron (NM_080795, intron 1 of 9)	25390	NM_080795	140887	Mm.272203	NM_080795	ENSMUSG00000016520
Peak_12211	chr12	85944216	85944915	intron (NM_001364627, intron 28 of 31)	Lx9|LINE|L1	119645	NM_001364626	320244	Mm.132172	NM_177114	ENSMUSG00000012609					enhancers:10621	chr12	85943080	85945079
Peak_36439	chr4	46374664	46375363	Intergenic	Intergenic	14410	NM_029086	74753	Mm.45973	NM_029086	ENSMUSG00000028331	Trmo	5830415F09Rik|AV014846|Nap1	tRNA methyltransferase O	protein-coding
Peak_40169	chr5	32349710	32350409	intron (NM_001081407, intron 51 of 58)	intron (NM_001081407, intron 51 of 58)	-3521	NM_172147	665270	Mm.160067	NM_030072	ENSMUSG00000029134	Plb1	4632413E21Rik|4930433E17Rik|4930539A06Rik|BC033606	phospholipase B1	protein-coding
Peak_55879	chr9	121671971	121672670	3' UTR (NM_011703, exon 13 of 13)	3' UTR (NM_011703, exon 13 of 13)	29604	NM_011703	22354	Mm.282007	NM_011703	ENSMUSG00000032528
Peak_39797	chr5	15671945	15672644	Intergenic	ORR1A3|LTR|ERVL-MaLR	-8416	NR_001585	75858	Mm.359463	NR_001585	ENSMUSG00000089871	Speer4cos	4930568L21Rik|SPEER-7|Speer7-ps|Speer7-ps1	spermatogenesis associated glutamate (E)-rich protein 4C, opposite strand transcript	pseudo
Peak_31785	chr2	153002449	153003148	intron (NM_001083618, intron 13 of 14)	intron (NM_001083618, intron 13 of 14)	12585	NM_178939	68559	Mm.12746	NM_178939	ENSMUSG00000027472	Pdrg1	1110004D19Rik|AU020945|AV006589|Pdrg	p53 and DNA damage regulated 1	protein-coding
Peak_39515	chr4	155235199	155235898	Intergenic	Intergenic	-13013	NM_011385	20481	Mm.28520	NM_011385	ENSMUSG00000029050	Ski	2310012I02Rik|2610001A11Rik|AA062172|AA589460|BC004088	ski sarcoma viral oncogene homolog (avian)	protein-coding	enhancers:34628	chr4	155235342	155237341
Peak_29498	chr2	37422570	37423269	promoter-TSS (NM_001100591)	promoter-TSS (NM_001100591)	-16	NM_001290642	319817	Mm.288785	NM_001100591	ENSMUSG00000075376	Rc3h2	2900024N03Rik|9430019J22Rik|D930043C02Rik|Mnab|Rnf164	ring finger and CCCH-type zinc finger domains 2	protein-coding
Peak_23962	chr17	47658633	47659332	intron (NM_198421, intron 2 of 6)	intron (NM_198421, intron 2 of 6)	28292	NM_198421	224836	Mm.59393	NM_198421	ENSMUSG00000090115					enhancers:20781	chr17	47658013	47660012
Peak_34126	chr3	89953354	89954053	intron (NM_001081182, intron 11 of 27)	intron (NM_001081182, intron 11 of 27)	6894	NM_001368650	54667	Mm.30455	NM_001081182	ENSMUSG00000060671	Atp8b2	Id	ATPase, class I, type 8B, member 2	protein-coding
Peak_47680	chr7	49754644	49755343	Intergenic	Intergenic	-4113	NM_001146053	53415	Mm.20801	NM_016865	ENSMUSG00000039745	Htatip2	AW111545|Cc3|Tip30	HIV-1 Tat interactive protein 2	protein-coding	enhancers:40989	chr7	49752864	49754863
Peak_5861	chr10	92325230	92325929	intron (NR_046027, intron 2 of 8)	intron (NR_046027, intron 2 of 8)	49794	NR_046027	627800	Mm.391417	NR_046027	ENSMUSG00000098040
Peak_45464	chr6	115945442	115946141	intron (NM_001346702, intron 1 of 4)	L1MB7|LINE|L1	860	NM_001346702	171506	Mm.21899	NM_138311	ENSMUSG00000042279	H1foo	C86609|H1.8|H1fo|H1oo	H1 histone family, member O, oocyte-specific	protein-coding	enhancers:39526	chr6	115945453	115947452
Peak_29928	chr2	65792164	65792863	Intergenic	Intergenic	-53254	NM_178634	77771	Mm.102025	NM_153409	ENSMUSG00000044647	Csrnp3	A330102K23Rik|CSRNP-3|Csnrp3|Mbu1|taip-2	cysteine-serine-rich nuclear protein 3	protein-coding
Peak_51349	chr8	72144247	72144946	intron (NM_001001491, intron 3 of 7)	intron (NM_001001491, intron 3 of 7)	9308	NM_001001491	326618	Mm.295124	NM_001001491	ENSMUSG00000031799	Tpm4	2610528G24Rik|Tpm4.2|Tpm4.2cy	tropomyosin 4	protein-coding	enhancers:43868	chr8	72144591	72146590
Peak_8830	chr11	78447002	78447701	Intergenic	Intergenic	-18350	NM_026740	52466	Mm.131618	NM_026740	ENSMUSG00000020829	Slc46a1	1110002C08Rik|D11Ertd18e|HCP1|Pcft	solute carrier family 46, member 1	protein-coding
Peak_38508	chr4	134879321	134880020	intron (NM_011270, intron 2 of 9)	intron (NM_011270, intron 2 of 9)	15134	NM_011270	19746	Mm.195461	NM_011270	ENSMUSG00000028825	Rhd	Rh|Rhced|Rhl1	Rh blood group, D antigen	protein-coding
Peak_17532	chr14	77864129	77864828	intron (NM_025384, intron 1 of 5)	intron (NM_025384, intron 1 of 5)	10439	NM_025384	66148	Mm.248046	NM_025384	ENSMUSG00000022013	Dnajc15	1110003P16Rik|Dnajd1	DnaJ heat shock protein family (Hsp40) member C15	protein-coding
Peak_13182	chr13	11536786	11537485	Intergenic	Intergenic	15083	NR_027813	664793	Mm.410565	NR_027813	ENSMUSG00000113593	Zp4-ps	EG664793|Zp4|Zpb	zona pellucida glycoprotein 4, pseudogene	pseudo
Peak_4649	chr10	52690601	52691300	5' UTR (NM_178675, exon 1 of 8)	5' UTR (NM_178675, exon 1 of 8)	449	NM_178675	215085	Mm.338690	NM_178675	ENSMUSG00000038602	Slc35f1	Duf6|E130016L02	solute carrier family 35, member F1	protein-coding
Peak_38311	chr4	132732164	132732863	promoter-TSS (NM_201368)	promoter-TSS (NM_201368)	33	NM_201368	381560	Mm.44558	NM_201368	ENSMUSG00000037752	Xkr8	4931440N07Rik|AI597014|Gm1031|XRG8|mXkr8	X-linked Kx blood group related 8	protein-coding
Peak_44184	chr6	53580181	53580880	intron (NM_172728, intron 1 of 6)	intron (NM_172728, intron 1 of 6)	7156	NM_172728	231991	Mm.227444	NM_172728	ENSMUSG00000053007	Creb5	9430076C15Rik|CRE-BPa|Crebpa|D430026C09Rik	cAMP responsive element binding protein 5	protein-coding	enhancers:38421	chr6	53579723	53581722
Peak_17799	chr14	115004803	115005502	Intergenic	Lx8|LINE|L1	-38519	NR_029785	723905		NR_029785	ENSMUSG00000065508	Mir17	Mirn17|mir-17|mmu-mir-17	microRNA 17	ncRNA	enhancers:15712	chr14	115004119	115006118
Peak_42069	chr5	121667090	121667789	intron (NM_028227, intron 4 of 11)	intron (NM_028227, intron 4 of 11)	6570	NM_001289544	72399	Mm.153372	NM_028227	ENSMUSG00000029458	Brap	3010002G07Rik|BRAP2|IMP	BRCA1 associated protein	protein-coding
Peak_27190	chr19	17163260	17163959	intron (NM_181348, intron 9 of 19)	intron (NM_181348, intron 9 of 19)	175896	NM_001136484	14537	Mm.244825	NM_010265	ENSMUSG00000038843
Peak_27802	chr19	41339121	41339820	intron (NM_031376, intron 2 of 16)	intron (NM_031376, intron 2 of 16)	45632	NM_031376	83490	Mm.222266	NM_031376	ENSMUSG00000025017
Peak_3683	chr10	3366231	3366930	5' UTR (NM_133485, exon 1 of 4)	5' UTR (NM_133485, exon 1 of 4)	430	NM_133485	76142	Mm.308126	NM_133485	ENSMUSG00000040653	Ppp1r14c	6330514J04Rik|KEPI	protein phosphatase 1, regulatory inhibitor subunit 14C	protein-coding
Peak_8766	chr11	77507878	77508577	TTS (NM_001004144)	TTS (NM_001004144)	5046	NM_001024920	216964	Mm.341211	NM_001024920	ENSMUSG00000044328	Trp53i13	2410019G02Rik|Tp53i13	transformation related protein 53 inducible protein 13	protein-coding
Peak_30573	chr2	94388810	94389509	intron (NM_183106, intron 1 of 24)	intron (NM_183106, intron 1 of 24)	17530	NM_183106	74569	Mm.248504	NM_183106	ENSMUSG00000027194	Ttc17	9130020K17Rik|D2Bwg1005e	tetratricopeptide repeat domain 17	protein-coding
Peak_22959	chr17	25773464	25774163	promoter-TSS (NM_026238)	promoter-TSS (NM_026238)	37	NM_026238	67563	Mm.24201	NM_026238	ENSMUSG00000002280	Ciao3	9030612I22Rik|AI504405|Narfl|PRN	cytosolic iron-sulfur assembly component 3	protein-coding
Peak_5547	chr10	81389719	81390418	Intergenic	Intergenic	-2996	NM_001099917	72273	Mm.253147	NM_001099917	ENSMUSG00000078439	Smim24	2210404O07Rik	small integral membrane protein 24	protein-coding
Peak_45031	chr6	91741133	91741832	intron (NM_009320, intron 9 of 14)	intron (NM_009320, intron 9 of 14)	57415	NM_009320	21366	Mm.395650	NM_009320	ENSMUSG00000030096
Peak_5000	chr10	67115492	67116191	Intergenic	Intergenic	-11247	NM_207221	108829	Mm.23846	NM_207221	ENSMUSG00000037876	Jmjd1c	5430433L24Rik|D630035I23Rik|Jmjdic|TRIP8	jumonji domain containing 1C	protein-coding
Peak_3700	chr10	4079522	4080221	intron (NM_172308, intron 20 of 27)	intron (NM_172308, intron 20 of 27)	106796	NM_001170786	270685	Mm.184752	NM_172308	ENSMUSG00000040675
Peak_26032	chr18	61176669	61177368	promoter-TSS (NM_134134)	promoter-TSS (NM_134134)	31	NM_178277	106894	Mm.22574	NM_134134	ENSMUSG00000024622	Hmgxb3	2510002C16Rik|A630042L21Rik|AI413166|mKIAA0194	HMG box domain containing 3	protein-coding
Peak_44012	chr6	48840811	48841510	promoter-TSS (NM_001286651)	promoter-TSS (NM_001286651)	-23	NM_001286651	65963	Mm.28385	NM_023056	ENSMUSG00000029810	Tmem176b	1810009M01Rik|Clast1|Lr8	transmembrane protein 176B	protein-coding
Peak_13014	chr12	117867794	117868493	intron (NM_146040, intron 2 of 9)	intron (NM_146040, intron 2 of 9)	24282	NM_146040	217946	Mm.281149	NM_146040	ENSMUSG00000021175	Cdca7l	BC006933|JPO2	cell division cycle associated 7 like	protein-coding
Peak_44023	chr6	49073596	49074295	exon (NM_029353, exon 1 of 4)	exon (NM_029353, exon 1 of 4)	150	NM_029353	75593	Mm.439947	NM_029353	ENSMUSG00000029815	Malsu1	2410003K15Rik|Matsu1	mitochondrial assembly of ribosomal large subunit 1	protein-coding
Peak_24694	chr17	83830415	83831114	TTS (NM_025325)	TTS (NM_025325)	16026	NM_025325	107766	Mm.30100	NM_025325	ENSMUSG00000000673	Haao	0610007K21Rik|0610012J07Rik|3-HAO|3-HAOxase|3HAO	3-hydroxyanthranilate 3,4-dioxygenase	protein-coding
Peak_15624	chr13	117024159	117024858	intron (NM_001081009, intron 2 of 26)	CpG	1023	NM_001081009	52552	Mm.274466	NM_027272	ENSMUSG00000021725	Parp8	2810430O08Rik|ARTD16|D13Ertd275e	poly (ADP-ribose) polymerase family, member 8	protein-coding
Peak_21762	chr16	64756110	64756809	Intergenic	L1MA4|LINE|L1	14480	NM_026273	67609	Mm.212157	NM_026273	ENSMUSG00000059920	4930453N24Rik	AI649104|din	RIKEN cDNA 4930453N24 gene	protein-coding
Peak_28736	chr2	18992470	18993169	intron (NM_001355149, intron 1 of 10)	RLTR12G|LTR|ERVK	5302	NM_001355146	18718	Mm.313977	NM_008845	ENSMUSG00000026737	Pip4k2a	AW742916|Pip5k2a	phosphatidylinositol-5-phosphate 4-kinase, type II, alpha	protein-coding
Peak_45137	chr6	98105275	98105974	Intergenic	Intergenic	113841	NM_008601	17342	Mm.333284	NM_008601	ENSMUSG00000035158
Peak_33985	chr3	88023206	88023905	exon (NM_022031, exon 5 of 7)	exon (NM_022031, exon 5 of 7)	3956	NM_022031	73940	Mm.294467	NM_022031	ENSMUSG00000004894	Hapln2	4930401E20Rik|Bral1	hyaluronan and proteoglycan link protein 2	protein-coding
Peak_10217	chr11	113544028	113544727	intron (NM_001362943, intron 1 of 7)	intron (NM_001362943, intron 1 of 7)	21438	NM_001362940	69806	Mm.341021	NM_027216	ENSMUSG00000041654	Slc39a11	1810074D23Rik|ZIP-11	solute carrier family 39 (metal ion transporter), member 11	protein-coding	enhancers:8867	chr11	113543624	113545623
Peak_36252	chr4	41614070	41614769	intron (NM_175138, intron 11 of 19)	intron (NM_175138, intron 11 of 19)	25883	NM_027147	69638	Mm.372459	NM_027147	ENSMUSG00000028445
Peak_42485	chr5	134941508	134942207	3' UTR (NM_001347490, exon 5 of 5)	3' UTR (NM_001347490, exon 5 of 5)	5077	NM_009903	12740	Mm.7339	NM_009903	ENSMUSG00000047501	Cldn4	Cep-r|Cpetr|Cpetr1	claudin 4	protein-coding
Peak_46899	chr7	24662447	24663146	non-coding (NR_030681, exon 2 of 2)	non-coding (NR_030681, exon 2 of 2)	1502	NR_030681	100043706	Mm.483825	NR_030681	ENSMUSG00000108470	Gm4598	-	predicted gene 4598	ncRNA
Peak_30	chr1	7454832	7455531	Intergenic	LTRIS4|LTR|ERV1	366261	NM_183028	319263	Mm.21539	NM_183028	ENSMUSG00000051285					enhancers:32	chr1	7454150	7456149
Peak_57	chr1	10993320	10994019	5' UTR (NM_029525, exon 1 of 40)	5' UTR (NM_029525, exon 1 of 40)	204	NM_029525	109294	Mm.123247	NM_029525	ENSMUSG00000048960	Prex2	6230420N16Rik|AI316880|AI553603|C030045D06Rik|D430013K02|Depdc2|P-Rex2	phosphatidylinositol-3,4,5-trisphosphate-dependent Rac exchange factor 2	protein-coding
Peak_42576	chr5	136252619	136253318	intron (NM_001291239, intron 18 of 22)	PB1|SINE|Alu	-8028	NM_001302938	23921	Mm.425294	NM_018825	ENSMUSG00000005057	Sh2b2	Aps	SH2B adaptor protein 2	protein-coding
Peak_21695	chr16	57421861	57422560	intron (NM_001040397, intron 1 of 4)	intron (NM_001040397, intron 1 of 4)	68933	NM_001040397	78749	Mm.328360	NM_001040397	ENSMUSG00000043336
Peak_14410	chr13	55124744	55125443	intron (NM_012017, intron 5 of 6)	intron (NM_012017, intron 5 of 6)	19784	NM_012017	26919	Mm.22795	NM_012017	ENSMUSG00000021481	Zfp346	Jaz|Znf346	zinc finger protein 346	protein-coding	enhancers:12654	chr13	55123846	55125845
Peak_1991	chr1	129559691	129560390	intron (NM_172485, intron 2 of 27)	intron (NM_172485, intron 2 of 27)	286736	NM_172485	210417	Mm.380518	NM_172485	ENSMUSG00000042581
Peak_36321	chr4	43454268	43454967	promoter-TSS (NM_007654)	promoter-TSS (NM_007654)	9	NM_007654	12517	Mm.188157	NM_007654	ENSMUSG00000028459	Cd72	CD72c|Ly-19|Ly-32|Ly-m19|Lyb-2	CD72 antigen	protein-coding
Peak_33394	chr3	53486966	53487665	Intergenic	MTD|LTR|ERVL-MaLR	-1392	NM_153156	229277	Mm.222810	NM_153156	ENSMUSG00000027744	Stoml3	Epb7.2l|SLP3|sro	stomatin (Epb7.2)-like 3	protein-coding
Peak_29687	chr2	50963953	50964652	Intergenic	Intergenic	54618	NR_033595	227885	Mm.301654	NR_033595	ENSMUSG00000083270
Peak_29703	chr2	51914879	51915578	Intergenic	Intergenic	18107	NM_001355607	71684	Mm.28309	NM_030243	ENSMUSG00000036249	Rbm43	0610033I05Rik	RNA binding motif protein 43	protein-coding
Peak_5140	chr10	75013235	75013934	intron (NM_001358848, intron 2 of 2)	intron (NM_001358848, intron 2 of 2)	18969	NM_001163535	71236	Mm.414817	NM_027730	ENSMUSG00000009070	Rsph14	4933431K05Rik|Rtdr1	radial spoke head homolog 14 (Chlamydomonas)	protein-coding
Peak_40383	chr5	38560643	38561342	intron (NM_011715, intron 2 of 14)	intron (NM_011715, intron 2 of 14)	707	NM_011715	22388	Mm.2654	NM_011715	ENSMUSG00000005103	Wdr1	Aip1|D5Wsu185e|rede	WD repeat domain 1	protein-coding
Peak_6289	chr10	116977353	116978052	Intergenic	MTD|LTR|ERVL-MaLR	-8612	NM_001007583	382427	Mm.339322	NM_001007583	ENSMUSG00000020169	Best3	Vmd2l3|mBest4	bestrophin 3	protein-coding
Peak_5662	chr10	84060438	84061137	intron (NR_152790, intron 2 of 4)	intron (NR_152790, intron 2 of 4)	39910	NR_152790	102637349	Mm.402869	NR_152790	ENSMUSG00000111049					enhancers:5280	chr10	84059653	84061652
Peak_35737	chr4	3648937	3649636	Intergenic	Intergenic	-7220	NR_040643	70143	Mm.417835	NR_040643	ENSMUSG00000085394	2210414B05Rik	-	RIKEN cDNA 2210414B05 gene	ncRNA
Peak_141	chr1	16618838	16619537	intron (NM_025773, intron 1 of 5)	CpG	104	NR_073122	66799	Mm.122430	NM_025773	ENSMUSG00000025939	Ube2w	6130401J04Rik	ubiquitin-conjugating enzyme E2W (putative)	protein-coding
Peak_55953	chr9	123285370	123286069	Intergenic	Intergenic	-24930	NM_001002267	72309	Mm.8569	NM_001002267	ENSMUSG00000054871	Tmem158	2310037P21Rik|Ris1	transmembrane protein 158	protein-coding	enhancers:47612	chr9	123284848	123286847
Peak_18286	chr15	27925521	27926220	intron (NM_001081302, intron 1 of 56)	intron (NM_001081302, intron 1 of 56)	99978	NM_001081302	223435	Mm.485422	NM_001081302	ENSMUSG00000022263
Peak_6173	chr10	109986006	109986705	intron (NM_001368815, intron 1 of 37)	intron (NM_001368815, intron 1 of 37)	14035	NM_001081035	260315	Mm.225050	NM_177797	ENSMUSG00000020181	Nav3	4732483H20Rik|9630020C08Rik|POMFIL1|Pomfil1p|mKIAA0938|unc53H3	neuron navigator 3	protein-coding
Peak_25438	chr18	35093551	35094250	Intergenic	MTD|LTR|ERVL-MaLR	-25012	NM_009818	12385	Mm.18962	NM_009818	ENSMUSG00000037815	Ctnna1	2010010M04Rik|AA517462|AI988031|Catna1	catenin (cadherin associated protein), alpha 1	protein-coding
Peak_14740	chr13	73626414	73627113	promoter-TSS (NM_009354)	promoter-TSS (NM_009354)	-148	NM_009354	21752	Mm.10109	NM_009354	ENSMUSG00000021611	Tert	EST2|TCS1|TP2|TR|TRT	telomerase reverse transcriptase	protein-coding
Peak_16474	chr14	44989051	44989750	exon (NM_008964, exon 1 of 2)	exon (NM_008964, exon 1 of 2)	1289	NM_008964	19217	Mm.4630	NM_008964	ENSMUSG00000037759	Ptger2	EP2|Ptgerep2	prostaglandin E receptor 2 (subtype EP2)	protein-coding
Peak_32386	chr2	167759823	167760522	Intergenic	Intergenic	68995	NR_015500	329562	Mm.123101	NM_177851	ENSMUSG00000006462					enhancers:28949	chr2	167758478	167760477
Peak_6606	chr10	127170748	127171447	TTS (NM_177615)	TTS (NM_177615)	5266	NM_001244618	14421	Mm.386762	NM_008080	ENSMUSG00000006731	B4galnt1	4933429D13Rik|Gal-NAc-T|GalNAc-T|GalNAcT|Galgt1|Ggm-2|Ggm2	beta-1,4-N-acetyl-galactosaminyl transferase 1	protein-coding	enhancers:6210	chr10	127171045	127173044
Peak_13971	chr13	43166471	43167170	intron (NM_001252640, intron 3 of 7)	intron (NM_001252640, intron 3 of 7)	4681	NM_001252640	67046	Mm.269213	NM_025935	ENSMUSG00000021368	Tbc1d7	2610009C09Rik	TBC1 domain family, member 7	protein-coding	enhancers:12245	chr13	43165687	43167686
Peak_7189	chr11	22007802	22008501	intron (NM_153078, intron 23 of 24)	intron (NM_153078, intron 23 of 24)	-6500	NM_011023	18423	Mm.129663	NM_011023	ENSMUSG00000005917	Otx1	A730044F23Rik|jv	orthodenticle homeobox 1	protein-coding	enhancers:6624	chr11	22007100	22009099
Peak_24279	chr17	64754041	64754740	3' UTR (NM_008549, exon 22 of 22)	3' UTR (NM_008549, exon 22 of 22)	-12721	NR_105051	101202683	Mm.393309	NR_105051	ENSMUSG00000117105	Dreh	-	down-regulated in hepatocellular carcinoma	ncRNA
Peak_14938	chr13	90101518	90102217	intron (NM_025335, intron 3 of 3)	intron (NM_025335, intron 3 of 3)	12200	NM_025335	66074	Mm.241387	NM_025335	ENSMUSG00000012422	Tmem167	0610041E09Rik|5730424F14Rik|AU041184|AW537806|Gm10085|Tmem167a	transmembrane protein 167	protein-coding
Peak_49286	chr7	126632341	126633040	Intergenic	Intergenic	-7220	NM_019738	56312	Mm.18742	NM_019738	ENSMUSG00000030717	Nupr1	2310032H04Rik|Com1|p8	nuclear protein transcription regulator 1	protein-coding
Peak_26905	chr19	6995795	6996494	promoter-TSS (NM_026675)	promoter-TSS (NM_026675)	13	NM_153597	107328	Mm.391161	NM_153597	ENSMUSG00000047656	Trpt1	AU079016|AW045591|Tpt1|Tpt1h	tRNA phosphotransferase 1	protein-coding
Peak_7273	chr11	24401858	24402557	Intergenic	Intergenic	-79702	NR_045857	71316	Mm.79162	NR_045857	ENSMUSG00000086892	4933430M04Rik	-	RIKEN cDNA 4933430M04 gene	ncRNA	enhancers:6711	chr11	24400786	24402785
Peak_27342	chr19	24656781	24657480	Intergenic	Intergenic	-16878	NM_183160	226040	Mm.391170	NM_183160	ENSMUSG00000048572	Tmem252	E030010A14Rik	transmembrane protein 252	protein-coding	enhancers:24132	chr19	24656173	24658172
Peak_4891	chr10	61654553	61655252	intron (NM_026438, intron 2 of 10)	intron (NM_026438, intron 2 of 10)	6281	NM_026438	67895	Mm.28897	NM_026438	ENSMUSG00000020089	Ppa1	2010317E03Rik|Pyp	pyrophosphatase (inorganic) 1	protein-coding
Peak_30980	chr2	120128437	120129136	intron (NM_133838, intron 2 of 5)	intron (NM_133838, intron 2 of 5)	25789	NM_133838	98878	Mm.132226	NM_133838	ENSMUSG00000027293					enhancers:27647	chr2	120127522	120129521
Peak_42324	chr5	125484727	125485426	intron (NM_030210, intron 3 of 17)	intron (NM_030210, intron 3 of 17)	9203	NM_030210	78894	Mm.431573	NM_030210	ENSMUSG00000029482	Aacs	2210408B16Rik|SUR5	acetoacetyl-CoA synthetase	protein-coding
Peak_28651	chr2	13526017	13526716	intron (NM_010067, intron 2 of 10)	intron (NM_010067, intron 2 of 10)	18298	NM_010067	13434	Mm.6979	NM_010067	ENSMUSG00000026723	Trdmt1	Dnmt2|Rnmt2	tRNA aspartic acid methyltransferase 1	protein-coding
Peak_25910	chr18	56708679	56709378	intron (NM_010721, intron 1 of 10)	CpG	1215	NM_010721	16906	Mm.4105	NM_010721	ENSMUSG00000024590	Lmnb1	-	lamin B1	protein-coding
Peak_39224	chr4	148102139	148102838	exon (NM_027426, exon 7 of 7)	exon (NM_027426, exon 7 of 7)	-14424	NM_001301281	11610	Mm.46247	NM_009642	ENSMUSG00000029007	Agtrap	3300002E14Rik|AT1R|Atrap|D4Wsu124e	angiotensin II, type I receptor-associated protein	protein-coding
Peak_52502	chr8	119825957	119826656	intron (NM_028071, intron 2 of 3)	intron (NM_028071, intron 2 of 3)	14273	NM_028071	72042	Mm.393405	NM_028071	ENSMUSG00000031827	Cotl1	1810074P22Rik|2010004C08Rik|Clp	coactosin-like 1 (Dictyostelium)	protein-coding
Peak_34784	chr3	108360737	108361436	3' UTR (NM_019972, exon 20 of 20)	3' UTR (NM_019972, exon 20 of 20)	-3825	NM_026831	68753	Mm.75201	NM_026831	ENSMUSG00000068745	Mybphl	1110037P11Rik	myosin binding protein H-like	protein-coding
Peak_51809	chr8	90961445	90962144	intron (NM_177224, intron 4 of 39)	intron (NM_177224, intron 4 of 39)	29545	NM_001310530	109151	Mm.100615	NM_177224	ENSMUSG00000056608
Peak_8884	chr11	79278492	79279191	Intergenic	Intergenic	-24146	NM_019653	78889	Mm.307022	NM_019653	ENSMUSG00000017677	Wsb1	1110056B13Rik|2700038M07Rik	WD repeat and SOCS box-containing 1	protein-coding
Peak_18197	chr15	25269465	25270164	Intergenic	Intergenic	143950	NM_027395	70350	Mm.29586	NM_027395	ENSMUSG00000045763
Peak_39864	chr5	21016987	21017686	intron (NM_001356590, intron 5 of 18)	Lx5|LINE|L1	17911	NM_001356592	19248	Mm.319117	NM_011203	ENSMUSG00000028771	Ptpn12	P19-PTP|PTP-P19|PTP-PEST|PTPG1	protein tyrosine phosphatase, non-receptor type 12	protein-coding
Peak_44726	chr6	84752655	84753354	intron (NM_177077, intron 19 of 21)	intron (NM_177077, intron 19 of 21)	-159096	NM_001177713	232174	Mm.255246	NM_175475	ENSMUSG00000063415					enhancers:38892	chr6	84751224	84753223
Peak_11055	chr12	21199474	21200173	intron (NM_001004364, intron 4 of 26)	intron (NM_001004364, intron 4 of 26)	86461	NM_008403	16413	Mm.273333	NM_008403	ENSMUSG00000062352
Peak_25045	chr18	7868575	7869274	promoter-TSS (NM_001360956)	promoter-TSS (NM_001360956)	92	NM_001282093	225131	Mm.204524	NM_153085	ENSMUSG00000024283	Wac	1110067P07Rik|A230035H12Rik|AI256735|AI256776|Wwp4	WW domain containing adaptor with coiled-coil	protein-coding
Peak_49091	chr7	118252186	118252885	Intergenic	Intergenic	8628	NR_027879	67745	Mm.483404	NM_183267	ENSMUSG00000055159	4930583K01Rik	-	RIKEN cDNA 4930583K01 gene	ncRNA	enhancers:42316	chr7	118252645	118254644
Peak_13450	chr13	23581377	23582076	exon (NM_175654, exon 1 of 1)	exon (NM_175654, exon 1 of 1)	158	NM_175654	319156	Mm.260530	NM_175654	ENSMUSG00000061482	Hist1h4d	-	histone cluster 1, H4d	protein-coding
Peak_11771	chr12	73053711	73054410	Intergenic	CpG	-7348	NM_009189	20471	Mm.4645	NM_009189	ENSMUSG00000051367	Six1	BB138287	sine oculis-related homeobox 1	protein-coding
Peak_22873	chr17	23998112	23998811	promoter-TSS (NM_133731)	promoter-TSS (NM_133731)	-361	NM_133731	70835	Mm.157351	NM_133731	ENSMUSG00000045027	Prss22	4733401N09Rik|BSSP-4|SP001LA	protease, serine 22	protein-coding
Peak_38253	chr4	131885229	131885928	intron (NM_001369311, intron 3 of 8)	intron (NM_001369311, intron 3 of 8)	11518	NM_001369308	57317	Mm.2478	NM_020587	ENSMUSG00000028911	Srsf4	5730499P16Rik|AW550192|MNCb-2616|SRp75|Sfrs4	serine/arginine-rich splicing factor 4	protein-coding
Peak_8023	chr11	59130864	59131563	intron (NM_001171512, intron 6 of 103)	RLTR44E|LTR|ERVK	5162	NM_199152	380698	Mm.339542	NM_199152	ENSMUSG00000061462	Obscn	BC046431|Gm878|UNC89	obscurin, cytoskeletal calmodulin and titin-interacting RhoGEF	protein-coding
Peak_6393	chr10	119172751	119173450	Intergenic	BLACKJACK|DNA|hAT-Blackjack	66955	NM_027994	71902	Mm.203965	NM_027994	ENSMUSG00000020114
Peak_24149	chr17	56325567	56326266	promoter-TSS (NM_172132)	promoter-TSS (NM_172132)	-134	NM_172132	193796	Mm.45047	NM_172132	ENSMUSG00000024201	Kdm4b	4732474L06Rik|Jmjd2b	lysine (K)-specific demethylase 4B	protein-coding
Peak_12353	chr12	98258977	98259676	exon (NM_008079, exon 1 of 17)	exon (NM_008079, exon 1 of 17)	133	NM_008079	14420	Mm.5120	NM_008079	ENSMUSG00000021003	Galc	2310068B06Rik|A930008M05Rik|AW212969|AW413532|Gacy|twi|twitcher	galactosylceramidase	protein-coding
Peak_18091	chr15	8626866	8627565	Intergenic	Intergenic	83592	NM_148938	20512	Mm.204834	NM_148938	ENSMUSG00000005360
Peak_49197	chr7	122955454	122956153	Intergenic	Lx8|LINE|L1	14656	NR_045614	73951	Mm.389936	NR_045614		4930413G21Rik	-	RIKEN cDNA 4930413G21 gene	ncRNA	enhancers:42396,enhancers:42397	chr7,chr7	122953683,122954869	122955682,122956868
Peak_30769	chr2	112196708	112197407	Intergenic	MER20|DNA|hAT-Charlie	41159	NM_001011802	258022	Mm.377330	NM_001011802	ENSMUSG00000049758
Peak_28033	chr19	46356622	46357321	promoter-TSS (NM_029186)	promoter-TSS (NM_029186)	91	NM_029186	75146	Mm.159290	NM_029186	ENSMUSG00000025227	Mfsd13a	4930449A08Rik|4930538D17Rik|Tmem180	major facilitator superfamily domain containing 13a	protein-coding
Peak_10944	chr12	12627485	12628184	Intergenic	Intergenic	42083	NR_136889	102637952	Mm.421393	NR_136889						enhancers:9393	chr12	12627289	12629288
Peak_41185	chr5	94659269	94659968	Intergenic	RLTR6-int|LTR|ERV1	133334	NM_001243938	100041102	Mm.420028	NM_001243937	ENSMUSG00000095074
Peak_9715	chr11	100720115	100720814	intron (NM_024456, intron 1 of 5)	intron (NM_024456, intron 1 of 5)	6535	NM_029307	75482	Mm.46175	NM_029307	ENSMUSG00000017832	Hspb9	1700007H20Rik	heat shock protein, alpha-crystallin-related, B9	protein-coding
Peak_1713	chr1	97661155	97661854	5' UTR (NM_001355073, exon 1 of 3)	5' UTR (NM_001355073, exon 1 of 3)	172	NM_001355073	52392	Mm.12309	NM_133825	ENSMUSG00000044768	D1Ertd622e	AI987691|AW047450	DNA segment, Chr 1, ERATO Doi 622, expressed	protein-coding
Peak_1358	chr1	86186607	86187306	intron (NM_030184, intron 10 of 24)	intron (NM_030184, intron 10 of 24)	32176	NM_027456	78795	Mm.379264	NM_027456	ENSMUSG00000062590					enhancers:1318	chr1	86185392	86187391
Peak_39362	chr4	150582824	150583523	intron (NM_001085492, intron 12 of 22)	intron (NM_001085492, intron 12 of 22)	69001	NM_173774	242773	Mm.29280	NM_173774	ENSMUSG00000039838
Peak_39298	chr4	149701268	149701967	promoter-TSS (NM_001029837)	promoter-TSS (NM_001029837)	12	NM_001029837	18707	Mm.229108	NM_008840	ENSMUSG00000039936	Pik3cd	2410099E07Rik|2610208K16Rik|AW545373|p110delta	phosphatidylinositol-4,5-bisphosphate 3-kinase catalytic subunit delta	protein-coding
Peak_42262	chr5	124552542	124553241	promoter-TSS (NM_001190795)	promoter-TSS (NM_001190795)	27	NM_001190795	67848	Mm.281601	NM_026409	ENSMUSG00000029389	Ddx55	2810021H22Rik|mKIAA1595	DEAD (Asp-Glu-Ala-Asp) box polypeptide 55	protein-coding
Peak_7851	chr11	53849749	53850448	non-coding (NR_033332, exon 2 of 4)	non-coding (NR_033332, exon 2 of 4)	9158	NR_033332	622459	Mm.479656	NR_033332	ENSMUSG00000081769	Gm12216	602-19-115	predicted gene 12216	ncRNA
Peak_42398	chr5	130320388	130321087	intron (NM_001015876, intron 13 of 15)	MER20|DNA|hAT-Charlie	-48721	NM_181045	140904	Mm.40875	NM_021371	ENSMUSG00000060371	Caln1	9630012C17Rik|Cabp8|MNCb-0849	calneuron 1	protein-coding
Peak_2897	chr1	165691233	165691932	intron (NM_178593, intron 1 of 6)	(CA)n|Simple_repeat|Simple_repeat	16512	NM_178593	226594	Mm.265552	NM_178593	ENSMUSG00000040723	Rcsd1	A430105K13Rik|BC025872|CapZIP	RCSD domain containing 1	protein-coding
Peak_31843	chr2	153740925	153741624	promoter-TSS (NM_007896)	promoter-TSS (NM_007896)	-13	NM_007896	13589	Mm.143877	NM_007896	ENSMUSG00000027479	Mapre1	5530600P05Rik|AI462499|AI504412|AW260097|BIM1p|D2Ertd459e|Eb1	microtubule-associated protein, RP/EB family, member 1	protein-coding
Peak_45970	chr6	129393173	129393872	Intergenic	PB1|SINE|Alu	-3775	NM_001204253	56760	Mm.30700	NM_019985	ENSMUSG00000030159	Clec1b	1810061I13Rik|Clec-2|Clec2	C-type lectin domain family 1, member b	protein-coding	enhancers:39895	chr6	129392522	129394521
Peak_9363	chr11	94791604	94792303	Intergenic	Intergenic	-9250	NM_001163172	544806	Mm.379774	NM_001034896	ENSMUSG00000075610	Tmem92	AU016430|Tmem92-ps	transmembrane protein 92	protein-coding
Peak_44219	chr6	54399489	54400188	intron (NR_033635, intron 3 of 13)	intron (NR_033635, intron 3 of 13)	-29848	NM_001167861	330319	Mm.434326	NM_001167860	ENSMUSG00000086040	Wipf3	9030621G03|BQ952480	WAS/WASL interacting protein family, member 3	protein-coding
Peak_25934	chr18	57352129	57352828	Intergenic	ORR1E|LTR|ERVL-MaLR	-2255	NM_028447	73137	Mm.29889	NM_028447	ENSMUSG00000024594	Prrc1	1190002C06Rik|2310058D16Rik|3110038B19Rik|9430085A19Rik	proline-rich coiled-coil 1	protein-coding	enhancers:22790	chr18	57352204	57354203
Peak_26239	chr18	68537056	68537755	Intergenic	Intergenic	-108085	NM_008560	17200	Mm.426053	NM_008560	ENSMUSG00000045569					enhancers:23103	chr18	68536813	68538812
Peak_16978	chr14	62457300	62457999	Intergenic	Intergenic	-1360	NM_001204340	239134	Mm.236557	NM_172810	ENSMUSG00000021933	Gucy1b2	B930025B03|GC-SB2	guanylate cyclase 1, soluble, beta 2	protein-coding
Peak_1365	chr1	86263383	86264082	intron (NM_030184, intron 23 of 24)	intron (NM_030184, intron 23 of 24)	-39489	NM_145222	227327	Mm.86467	NM_145222	ENSMUSG00000079445	B3gnt7	C330001H22Rik|beta-3GnT7	UDP-GlcNAc:betaGal beta-1,3-N-acetylglucosaminyltransferase 7	protein-coding
Peak_8125	chr11	60769182	60769881	intron (NM_009410, intron 1 of 18)	MTD|LTR|ERVL-MaLR	7834	NM_009410	21975	Mm.10708	NM_009410	ENSMUSG00000002814	Top3a	-	topoisomerase (DNA) III alpha	protein-coding	enhancers:7380	chr11	60768352	60770351
Peak_36059	chr4	24966222	24966921	Intergenic	CpG	-6848	NM_030733	81006	Mm.160412	NM_030733	ENSMUSG00000040372	Gpr63	PSP24beta|Psp24-2	G protein-coupled receptor 63	protein-coding
Peak_43432	chr6	17733816	17734515	intron (NM_001289624, intron 1 of 15)	RMER1C|Other|Other	-9427	NM_001289629	64213	Mm.12051	NM_022332	ENSMUSG00000029534	St7	9430001H04Rik|Fam4a2|HELG|RAY1|SEN4|TSG7	suppression of tumorigenicity 7	protein-coding
Peak_14434	chr13	55525861	55526560	intron (NM_013739, intron 2 of 4)	B1F2|SINE|Alu	2328	NM_013739	27261	Mm.33910	NM_013739	ENSMUSG00000035711	Dok3	AI450713|Dokl	docking protein 3	protein-coding
Peak_32932	chr3	21224557	21225256	Intergenic	RMER1B|Other|Other	-851746	NM_030732	81004	Mm.202966	NM_030732	ENSMUSG00000027630
Peak_10035	chr11	106556327	106557026	intron (NM_198292, intron 2 of 11)	intron (NM_198292, intron 2 of 11)	55685	NR_030703	100216537		NR_030703	ENSMUSG00000065126					enhancers:8671	chr11	106555224	106557223
Peak_35373	chr3	141691289	141691988	intron (NM_001293561, intron 2 of 16)	intron (NM_001293561, intron 2 of 16)	226074	NM_001293561	22253	Mm.24430	NM_009472	ENSMUSG00000059921					enhancers:31433	chr3	141690830	141692829
Peak_55668	chr9	116058872	116059571	intron (NM_028638, intron 14 of 14)	MTEb|LTR|ERVL-MaLR	116142	NM_009371	21813	Mm.172346	NM_009371	ENSMUSG00000032440					enhancers:47404	chr9	116057859	116059858
Peak_33328	chr3	51736990	51737689	intron (NM_001004176, intron 2 of 4)	intron (NM_001004176, intron 2 of 4)	76160	NM_174995	211666	Mm.24679	NM_174995	ENSMUSG00000074604
Peak_8352	chr11	69323620	69324319	promoter-TSS (NM_172560)	promoter-TSS (NM_172560)	-17	NM_001024206	245828	Mm.28073	NM_001024206	ENSMUSG00000049299	Trappc1	BET5|D11Ertd172e|MUM2	trafficking protein particle complex 1	protein-coding
Peak_790	chr1	59670233	59670932	intron (NM_009460, intron 1 of 4)	L1MDb|LINE|L1	252	NM_009460	22218	Mm.362118	NM_009460	ENSMUSG00000026021	Sumo1	GMP1|PIC1|SENTRIN|SMT3|SMT3H3|SMTP3|SUMO-1|Smt3C|Ubl1	small ubiquitin-like modifier 1	protein-coding
Peak_51600	chr8	84186742	84187441	Intergenic	Intergenic	-8130	NR_029821	723819		NR_029821	ENSMUSG00000065483	Mir181c	Mirn181c|mir-181c	microRNA 181c	ncRNA
Peak_24987	chr18	4944085	4944784	Intergenic	Intergenic	-102155	NM_153153	225115	Mm.136791	NM_153153	ENSMUSG00000024236					enhancers:21916	chr18	4944500	4946499
Peak_43259	chr6	4557559	4558258	Intergenic	Intergenic	-43003	NM_145398	213819	Mm.270703	NM_145398	ENSMUSG00000015189	Casd1	Cas1|Cast1|SOAT	CAS1 domain containing 1	protein-coding
Peak_30816	chr2	115855686	115856385	Intergenic	Intergenic	208584	NM_001346055	17536	Mm.247566	NM_010825	ENSMUSG00000027210					enhancers:27505	chr2	115855316	115857315
Peak_25886	chr18	55623735	55624434	Intergenic	Intergenic	-631493	NM_001360787	269023	Mm.192984	NM_175751	ENSMUSG00000052713					enhancers:22734	chr18	55623354	55625353
Peak_1461	chr1	88262053	88262752	TTS (NR_040291)	TTS (NR_040291)	7006	NR_040291	78605	Mm.384762	NR_040291		6430706D22Rik	-	RIKEN cDNA 6430706D22 gene	ncRNA
Peak_2309	chr1	136116042	136116741	intron (NM_014193, intron 39 of 42)	intron (NM_014193, intron 39 of 42)	14792	NR_046169	329253	Mm.487858	NR_046167	ENSMUSG00000086264	Gm15850	6530439I21	predicted gene 15850	ncRNA
Peak_28581	chr2	11226337	11227036	intron (NM_008859, intron 1 of 17)	intron (NM_008859, intron 1 of 17)	54304	NM_008859	18761	Mm.329993	NM_008859	ENSMUSG00000026778					enhancers:25262	chr2	11225250	11227249
Peak_48638	chr7	100950322	100951021	intron (NM_183168, intron 1 of 2)	L2|LINE|L2	13695	NM_183168	233571	Mm.235193	NM_183168	ENSMUSG00000048779	P2ry6	2010204J23Rik|P2Y6	pyrimidinergic receptor P2Y, G-protein coupled, 6	protein-coding	enhancers:41879	chr7	100950753	100952752
Peak_33892	chr3	84678759	84679458	intron (NM_177260, intron 1 of 6)	intron (NM_177260, intron 1 of 6)	12916	NM_177260	320782	Mm.107370	NM_177260	ENSMUSG00000056498	Tmem154	9930117H01Rik	transmembrane protein 154	protein-coding	enhancers:30239	chr3	84677414	84679413
Peak_14061	chr13	45140551	45141250	Intergenic	Intergenic	-138804	NM_025772	94245	Mm.352311	NM_025772	ENSMUSG00000057531					enhancers:12353	chr13	45140194	45142193
Peak_56420	chrX	50442999	50443698	Intergenic	RMER17C-int|LTR|ERVK	-16854	NM_146292	258289	Mm.451653	NM_146292	ENSMUSG00000048173	Olfr1324	MOR128-2	olfactory receptor 1324	protein-coding
Peak_33100	chr3	32965413	32966112	intron (NM_021483, intron 8 of 14)	B3|SINE|B2	19317	NM_001163517	58869	Mm.151332	NM_021483	ENSMUSG00000027674	Pex5l	1700016J08Rik|PXR2|Pex2|TRIP8b|pex5Rp	peroxisomal biogenesis factor 5-like	protein-coding
Peak_19638	chr15	83602502	83603201	3' UTR (NM_001271472, exon 23 of 23)	3' UTR (NM_001271472, exon 23 of 23)	-7694	NM_183017	223723	Mm.46778	NM_183017	ENSMUSG00000016757	Ttll12	BC055368|D430005B17	tubulin tyrosine ligase-like family, member 12	protein-coding
Peak_6075	chr10	99262746	99263445	promoter-TSS (NM_026268)	promoter-TSS (NM_026268)	-136	NM_026268	67603	Mm.1791	NM_026268	ENSMUSG00000019960	Dusp6	1300019I03Rik|MKP-3|MKP3|PYST1	dual specificity phosphatase 6	protein-coding
Peak_10448	chr11	117056758	117057457	Intergenic	Intergenic	-19676	NR_027059	76972	Mm.309167	NR_027059	ENSMUSG00000086859	Snhg20	2810008D09Rik	small nucleolar RNA host gene 20	ncRNA
Peak_42822	chr5	140517495	140518194	intron (NM_021528, intron 1 of 1)	intron (NM_021528, intron 1 of 1)	12235	NM_021528	59031	Mm.28934	NM_021528	ENSMUSG00000036599	Chst12	AI595374|C4S-2|C4ST2	carbohydrate sulfotransferase 12	protein-coding
Peak_42813	chr5	140379189	140379888	intron (NM_172277, intron 1 of 10)	intron (NM_172277, intron 1 of 10)	9770	NM_172277	231834	Mm.27098	NM_172277	ENSMUSG00000029560	Snx8	B130023O14Rik	sorting nexin 8	protein-coding	enhancers:37179	chr5	140379280	140381279
Peak_29557	chr2	38926941	38927640	promoter-TSS (NM_010264)	promoter-TSS (NM_010264)	-829	NM_010264	14536	Mm.439703	NM_010264	ENSMUSG00000063972	Nr6a1	1700113M01Rik|Gcnf|NCNF|RTR	nuclear receptor subfamily 6, group A, member 1	protein-coding
Peak_56990	chrX	140062282	140062981	promoter-TSS (NM_177921)	promoter-TSS (NM_177921)	-63	NM_001081668	279706	Mm.102590	NM_001081668	ENSMUSG00000072944	Nup62cl	Gm719	nucleoporin 62 C-terminal like	protein-coding
Peak_14167	chr13	48774200	48774899	Intergenic	L1MB3|LINE|L1	96336	NM_011078	18676	Mm.486213	NM_011078	ENSMUSG00000038025
Peak_41529	chr5	107961368	107962067	intron (NM_026062, intron 1 of 4)	intron (NM_026062, intron 1 of 4)	25360	NM_026062	67266	Mm.277897	NM_026062	ENSMUSG00000029270
Peak_15487	chr13	110907461	110908160	non-coding (NR_131193, exon 5 of 5)	non-coding (NR_131193, exon 5 of 5)	-3964	NR_131194	102636142	Mm.417611	NR_131194		4930526H09Rik	-	RIKEN cDNA 4930526H09 gene	ncRNA
Peak_26452	chr18	78992615	78993314	intron (NM_053099, intron 2 of 5)	intron (NM_053099, intron 2 of 5)	116427	NM_053099	240427	Mm.312871	NM_053099	ENSMUSG00000024548					enhancers:23358	chr18	78991819	78993818
Peak_21397	chr16	38618908	38619607	intron (NM_020260, intron 7 of 11)	intron (NM_020260, intron 7 of 11)	56443	NM_026407	67846	Mm.310476	NM_026407	ENSMUSG00000002845
Peak_40705	chr5	65929029	65929728	Intergenic	Intergenic	-37746	NM_001081104	231252	Mm.140015	NM_001081104	ENSMUSG00000029205	Chrna9	2410015I05Rik|Acra9|EG666827|Gm8311	cholinergic receptor, nicotinic, alpha polypeptide 9	protein-coding
Peak_29385	chr2	34771711	34772410	promoter-TSS (NM_022310)	promoter-TSS (NM_022310)	-30	NM_001163434	14828	Mm.330160	NM_022310	ENSMUSG00000026864	Hspa5	AL022860|AU019543|Bip|D2Wsu141e|D2Wsu17e|Grp78|Hsce70|SEZ-7|Sez7|baffled|mBiP	heat shock protein 5	protein-coding
Peak_12135	chr12	84674919	84675618	Intergenic	Intergenic	23539	NM_001033334	627191	Mm.152484	NM_001033334	ENSMUSG00000071234	Syndig1l	DSPC1|Gm261|SynDIG2|Tmem90a	synapse differentiation inducing 1 like	protein-coding
Peak_45451	chr6	115792380	115793079	exon (NM_025958, exon 10 of 15)	exon (NM_025958, exon 10 of 15)	15374	NR_028546	100217451	Mm.484708	NR_028546	ENSMUSG00000064563	Snora7a	MBI-141	small nucleolar RNA, H/ACA box 7A	snoRNA
Peak_10718	chr11	120632855	120633554	intron (NM_010756, intron 1 of 2)	CpG	343	NM_010756	17134	Mm.268010	NM_010756	ENSMUSG00000051510	Mafg	AA545192|C630022N07Rik	v-maf musculoaponeurotic fibrosarcoma oncogene family, protein G (avian)	protein-coding
Peak_27844	chr19	42130913	42131612	Intergenic	Intergenic	-2269	NM_027106	69534	Mm.30060	NM_027106	ENSMUSG00000018821	Avpi1	2310008N12Rik|AA410041|VIT32|esu|mVIT32	arginine vasopressin-induced 1	protein-coding
Peak_35238	chr3	135244447	135245146	intron (NM_173762, intron 29 of 45)	intron (NM_173762, intron 29 of 45)	32233	NM_173762	229841	Mm.161470	NM_173762	ENSMUSG00000045328					enhancers:31290	chr3	135244151	135246150
Peak_39851	chr5	20864385	20865084	intron (NM_172992, intron 1 of 17)	intron (NM_172992, intron 1 of 17)	17390	NM_172992	68770	Mm.86410	NM_172992	ENSMUSG00000039987	Phtf2	1110054G21Rik|9530062N20Rik|AI447096|C77923	putative homeodomain transcription factor 2	protein-coding
Peak_30105	chr2	73453573	73454272	promoter-TSS (NM_001289722)	promoter-TSS (NM_001289722)	-33	NM_001289722	215280	Mm.223504	NM_153138	ENSMUSG00000075284	Wipf1	AI115543|D2Ertd120e|WIP|Waspip	WAS/WASL interacting protein family, member 1	protein-coding
Peak_57105	chrX	153006832	153007531	intron (NM_001137547, intron 1 of 1)	CpG	712	NM_001137547	635253	Mm.426169	NM_001137547	ENSMUSG00000067215	Usp51	AV136873	ubiquitin specific protease 51	protein-coding
Peak_54091	chr9	57520907	57521606	promoter-TSS (NM_007747)	promoter-TSS (NM_007747)	24	NM_007747	12858	Mm.273403	NM_007747	ENSMUSG00000000088	Cox5a	AA959768|CcOX	cytochrome c oxidase subunit 5A	protein-coding
Peak_26180	chr18	67115907	67116606	intron (NM_177137, intron 1 of 11)	intron (NM_177137, intron 1 of 11)	-17304	NM_010307	14680	Mm.440746	NM_010307	ENSMUSG00000024524	Gnal	2610011C15Rik|9630020G10Rik|Galphaolf|Gna10|Golf	guanine nucleotide binding protein, alpha stimulating, olfactory type	protein-coding
Peak_29994	chr2	70474401	70475100	promoter-TSS (NM_022435)	promoter-TSS (NM_022435)	-173	NM_022435	64406	Mm.423397	NM_022435	ENSMUSG00000075304	Sp5	-	trans-acting transcription factor 5	protein-coding	enhancers:26681	chr2	70472570	70474569
Peak_55670	chr9	116084220	116084919	Intergenic	Intergenic	90794	NM_009371	21813	Mm.172346	NM_009371	ENSMUSG00000032440
Peak_27304	chr19	23803145	23803844	intron (NM_177034, intron 1 of 12)	intron (NM_177034, intron 1 of 12)	44618	NM_177034	319924	Mm.22879	NM_177034	ENSMUSG00000024897
Peak_29424	chr2	35327426	35328125	intron (NM_013515, intron 1 of 6)	intron (NM_013515, intron 1 of 6)	9234	NM_013515	13830	Mm.295284	NM_013515	ENSMUSG00000026880	Stom	Epb7.2	stomatin	protein-coding
Peak_45968	chr6	129365462	129366161	TTS (NM_177686)	TTS (NM_177686)	15567	NM_177686	232413	Mm.90241	NM_177686	ENSMUSG00000053063	Clec12a	CLL-1|D230024O04|KLRL1|Micl	C-type lectin domain family 12, member a	protein-coding
Peak_47889	chr7	68062688	68063387	intron (NM_010513, intron 2 of 20)	intron (NM_010513, intron 2 of 20)	110780	NM_010513	16001	Mm.275742	NM_010513	ENSMUSG00000005533					enhancers:41184	chr7	68062790	68064789
Peak_43700	chr6	34371639	34372338	Intergenic	Intergenic	-12259	NM_172398	67861	Mm.70371	NM_172398	ENSMUSG00000061758	Akr1b10	2310005E10Rik|Akr1b16	aldo-keto reductase family 1, member B10 (aldose reductase)	protein-coding	enhancers:37976	chr6	34371203	34373202
Peak_11048	chr12	20989956	20990655	Intergenic	CpG	-121451	NM_001135192	211914	Mm.358946	NM_001004364	ENSMUSG00000052632
Peak_34479	chr3	99264614	99265313	intron (NM_009323, intron 1 of 7)	intron (NM_009323, intron 1 of 7)	11203	NM_009323	21384	Mm.88761	NM_009323	ENSMUSG00000027868	Tbx15	Tbx14|Tbx8|de	T-box 15	protein-coding
Peak_25058	chr18	10181575	10182274	promoter-TSS (NM_009071)	promoter-TSS (NM_009071)	-132	NM_009071	19877	Mm.6710	NM_009071	ENSMUSG00000024290	Rock1	1110055K06Rik|Rock-I	Rho-associated coiled-coil containing protein kinase 1	protein-coding
Peak_16960	chr14	61589379	61590078	Intergenic	Intergenic	-8498	NM_001164220	66597	Mm.491258	NM_023233	ENSMUSG00000035235	Trim13	3110001L12Rik|CAR|LEU5|RNF77|Rfp2	tripartite motif-containing 13	protein-coding	enhancers:14947	chr14	61589190	61591189
Peak_7652	chr11	49616191	49616890	intron (NM_008029, intron 1 of 29)	intron (NM_008029, intron 1 of 29)	6861	NM_008029	14257	Mm.3291	NM_008029	ENSMUSG00000020357	Flt4	AI323512|Chy|Flt-4|VEGFR-3|VEGFR3	FMS-like tyrosine kinase 4	protein-coding
Peak_38887	chr4	141559076	141559775	Intergenic	Intergenic	13263	NR_030695	320456	Mm.32859	NM_177163		B330016D10Rik	-	RIKEN cDNA B330016D10 gene	ncRNA
Peak_54197	chr9	59678092	59678791	intron (NM_011099, intron 10 of 10)	intron (NM_011099, intron 10 of 10)	22073	NM_001253883	18746	Mm.326167	NM_011099	ENSMUSG00000032294	Pkm	AA414905|AL024370|AL024424|Pk-2|Pk-3|Pk3|Pkm2	pyruvate kinase, muscle	protein-coding
Peak_28453	chr2	4580390	4581089	intron (NM_001177844, intron 3 of 11)	L2c|LINE|L2	20985	NM_001177844	209630	Mm.37932	NM_172475	ENSMUSG00000026657	Frmd4a	2700017I06Rik|5330420J21|AI594879|C230040M21Rik|Frmd4|Gm13190|mKIAA1294	FERM domain containing 4A	protein-coding	enhancers:25110	chr2	4580175	4582174
Peak_22516	chr17	8013994	8014693	Intergenic	Intergenic	68729	NM_025789	66832	Mm.29830	NM_025789	ENSMUSG00000073471
Peak_47550	chr7	45813987	45814686	promoter-TSS (NM_001112701)	promoter-TSS (NM_001112701)	-20	NM_011181	19158	Mm.272130	NM_011181	ENSMUSG00000003269	Cyth2	ARNO|CLM2|Pscd2	cytohesin 2	protein-coding
Peak_41900	chr5	116453302	116454001	exon (NM_026886, exon 9 of 13)	exon (NM_026886, exon 9 of 13)	14929	NR_015595	76798	Mm.444322	NR_015595	ENSMUSG00000086219	Srrm4os	2410137F16Rik	serine/arginine repetitive matrix 4, opposite strand	ncRNA
Peak_2072	chr1	131726424	131727123	Intergenic	Intergenic	-17249	NM_177243	320718	Mm.482704	NM_177243	ENSMUSG00000042268	Slc26a9	E030002L01Rik	solute carrier family 26, member 9	protein-coding
Peak_32005	chr2	157913075	157913774	Intergenic	Intergenic	-1229	NM_198627	277432	Mm.441156	NM_198627	ENSMUSG00000037843	Vstm2l	Gm691	V-set and transmembrane domain containing 2-like	protein-coding
Peak_10902	chr12	8889045	8889744	Intergenic	Intergenic	-31913	NM_008640	17775	Mm.30071	NM_008640	ENSMUSG00000020585	Laptm4a	AA286466|LAPTM4|MTP|Mtrp|mKIAA0108	lysosomal-associated protein transmembrane 4A	protein-coding	enhancers:9348	chr12	8888242	8890241
Peak_823	chr1	60941248	60941947	Intergenic	Intergenic	32572	NM_009843	12477	Mm.390	NM_009843	ENSMUSG00000026011
Peak_53577	chr9	41105110	41105809	intron (NM_176860, intron 1 of 13)	intron (NM_176860, intron 1 of 13)	-25953	NM_001357412	72828	Mm.133615	NM_176860	ENSMUSG00000032020	Ubash3b	2810457I06Rik|BB125008|STS-1|TULA-2|p70	ubiquitin associated and SH3 domain containing, B	protein-coding	enhancers:45617	chr9	41103747	41105746
Peak_24628	chr17	81419654	81420353	intron (NM_001286684, intron 9 of 11)	intron (NM_001286684, intron 9 of 11)	318384	NR_104580	20541	Mm.265834	NM_011406	ENSMUSG00000054640					enhancers:21530	chr17	81418773	81420772
Peak_15698	chr14	5460026	5460725	Intergenic	CpG	-4927	NM_001291094	100041515	Mm.443041	NM_001205306	ENSMUSG00000096629	Gm3383	-	predicted gene 3383	protein-coding
Peak_28664	chr2	14244336	14245035	intron (NM_008625, intron 3 of 29)	intron (NM_008625, intron 3 of 29)	15271	NM_008625	17533	Mm.2019	NM_008625	ENSMUSG00000026712	Mrc1	AW259686|CD206|MR	mannose receptor, C type 1	protein-coding
Peak_24072	chr17	50729304	50730003	Intergenic	Lx7|LINE|L1	30972	NM_001297747	12228	Mm.392910	NM_009770	ENSMUSG00000022863					enhancers:20887	chr17	50729855	50731854
Peak_31303	chr2	130293365	130294064	Intergenic	Intergenic	-2225	NM_001110513	228598	Mm.32582	NM_152993	ENSMUSG00000053552	Ebf4	Ebf3|O/E-4|Olf-1	early B cell factor 4	protein-coding	enhancers:27952	chr2	130293018	130295017
Peak_4748	chr10	58416564	58417263	intron (NM_001359115, intron 8 of 10)	intron (NM_001359115, intron 8 of 10)	22540	NM_001346676	110829	Mm.57734	NM_026148	ENSMUSG00000019920	Lims1	2310016J22Rik|4921524A02Rik|AI507642|AU021743|AW551584|C430041B13Rik|Lims1l|PINCH|PINCH1	LIM and senescent cell antigen-like domains 1	protein-coding
Peak_16789	chr14	55161102	55161801	Intergenic	Intergenic	-44516	NM_177049	319984	Mm.19047	NM_177049	ENSMUSG00000022208	Jph4	9330157P13Rik|JP-4|JPHL1	junctophilin 4	protein-coding
Peak_45583	chr6	120038384	120039083	promoter-TSS (NM_001185020)	promoter-TSS (NM_001185020)	-78	NM_001199083	232341	Mm.333349	NM_198703	ENSMUSG00000045962	Wnk1	6430573H23Rik|EG406236|Hsn2|Prkwnk1|mKIAA0344	WNK lysine deficient protein kinase 1	protein-coding
Peak_3487	chr1	185203733	185204432	promoter-TSS (NM_001163754)	promoter-TSS (NM_001163754)	-86	NM_001163754	98732	Mm.275841	NM_172649	ENSMUSG00000039318	Rab3gap2	1110059F07Rik|2010002H18Rik|5830469C09|AI851069|AW743433|RAB3-GAP150|mKIAA0839	RAB3 GTPase activating protein subunit 2	protein-coding
Peak_54286	chr9	61873217	61873916	Intergenic	Intergenic	40944	NM_018853	56040	Mm.3158	NM_018853	ENSMUSG00000007892					enhancers:46183	chr9	61872390	61874389
Peak_52544	chr8	120363524	120364223	Intergenic	Intergenic	-124993	NM_198671	382034	Mm.334856	NM_198671	ENSMUSG00000031822
Peak_10676	chr11	120225140	120225839	TTS (NR_151480)	TTS (NR_151480)	6128	NR_151480	102640779	Mm.394084	NM_175248		2900052L18Rik	-	RIKEN cDNA 2900052L18 gene	ncRNA
Peak_581	chr1	51458899	51459598	Intergenic	Intergenic	19151	NM_028696	109019	Mm.196290	NM_028696	ENSMUSG00000026107	Nabp1	4930434H03Rik|4930442A21Rik|4930488J04Rik|4933440J18Rik|5830411E10Rik|AI852561|Nbp1|Obfc2a|Ssb2	nucleic acid binding protein 1	protein-coding
Peak_46690	chr7	16906024	16906723	promoter-TSS (NM_008967)	promoter-TSS (NM_008967)	-117	NM_008967	19222	Mm.287572	NM_008967	ENSMUSG00000043017	Ptgir	IP|PGI2	prostaglandin I receptor (IP)	protein-coding
Peak_11435	chr12	51699843	51700542	intron (NM_021710, intron 1 of 5)	MLTR11A|LTR|ERVK	-8278	NM_001172098	94186	Mm.65979	NM_052973	ENSMUSG00000020954	Strn3	Gs2na|SG2NA	striatin, calmodulin binding protein 3	protein-coding
Peak_13030	chr12	118846583	118847282	intron (NM_177082, intron 1 of 2)	CpG	603	NM_177082	320145	Mm.51682	NM_177082	ENSMUSG00000048562	Sp8	D930049B17Rik|mBtd	trans-acting transcription factor 8	protein-coding
Peak_52427	chr8	117208810	117209509	Intergenic	Intergenic	-47860	NM_001163262	74440	Mm.233181	NM_028941	ENSMUSG00000034390	Cmip	4933407C03Rik|5830471E12Rik|AI314065|AI464126	c-Maf inducing protein	protein-coding	enhancers:44746	chr8	117208191	117210190
Peak_14002	chr13	43559906	43560605	promoter-TSS (NM_001081059)	promoter-TSS (NM_001081059)	-64	NM_001081059	76137	Mm.426290	NM_001081059	ENSMUSG00000021371	Mcur1	6230416A05Rik|AU015498|AV136929|AW554392|C88263|Ccdc90a	mitochondrial calcium uniporter regulator 1	protein-coding
Peak_43004	chr5	145204015	145204714	promoter-TSS (NM_001167944)	promoter-TSS (NM_001167944)	-195	NM_001167944	22757	Mm.332842	NM_016683	ENSMUSG00000055991	Zkscan5	AI132486|AI326970|Zfp95|hKraba1	zinc finger with KRAB and SCAN domains 5	protein-coding
Peak_375	chr1	37585806	37586505	Intergenic	MLT2B2|LTR|ERVL	-45139	NM_173870	269181	Mm.25861	NM_173870	ENSMUSG00000026110	Mgat4a	9530018I07Rik|GnT-IVa|glcNAc-T-IVa	mannoside acetylglucosaminyltransferase 4, isoenzyme A	protein-coding
Peak_505	chr1	41449883	41450582	Intergenic	RMER20B|LTR|ERVK	-268980	NR_040475	74897	Mm.243822	NR_040475	ENSMUSG00000104072
Peak_20606	chr16	12312553	12313252	Intergenic	MTE2b|LTR|ERVL-MaLR	328789	NM_028277	72555	Mm.310139	NM_028277	ENSMUSG00000022494					enhancers:18013	chr16	12312048	12314047
Peak_36049	chr4	22300208	22300907	Intergenic	Intergenic	-56986	NM_172988	269514	Mm.40708	NM_172988	ENSMUSG00000040410	Fbxl4	AI836810|FBL4|FBL5	F-box and leucine-rich repeat protein 4	protein-coding
Peak_1364	chr1	86258088	86258787	intron (NM_030184, intron 22 of 24)	intron (NM_030184, intron 22 of 24)	-44784	NM_145222	227327	Mm.86467	NM_145222	ENSMUSG00000079445	B3gnt7	C330001H22Rik|beta-3GnT7	UDP-GlcNAc:betaGal beta-1,3-N-acetylglucosaminyltransferase 7	protein-coding	enhancers:1330	chr1	86258034	86260033
Peak_8124	chr11	60728027	60728726	promoter-TSS (NR_039559)	promoter-TSS (NR_039559)	-22	NM_001009927	237781	Mm.339760	NM_001009927	ENSMUSG00000018599	Mief2	AI482195|Gm11|Smcr7	mitochondrial elongation factor 2	protein-coding
Peak_11934	chr12	78388525	78389224	intron (NM_145965, intron 3 of 22)	intron (NM_145965, intron 3 of 22)	162219	NM_172952	268566	Mm.341742	NM_145965	ENSMUSG00000047454					enhancers:10336	chr12	78387798	78389797
Peak_42488	chr5	134958924	134959623	Intergenic	Intergenic	-12339	NM_009903	12740	Mm.7339	NM_009903	ENSMUSG00000047501	Cldn4	Cep-r|Cpetr|Cpetr1	claudin 4	protein-coding	enhancers:37001	chr5	134958682	134960681
Peak_52997	chr9	7572537	7573236	intron (NM_001310717, intron 2 of 9)	B3|SINE|B2	1490	NM_001310717	234911	Mm.334940	NM_001030289	ENSMUSG00000070323	Mmp27	Gm180	matrix metallopeptidase 27	protein-coding
Peak_43179	chr5	149535913	149536612	intron (NM_029440, intron 2 of 22)	intron (NM_029440, intron 2 of 22)	1768	NR_045423	100415916	Mm.145528	NR_045423	ENSMUSG00000107132	Gm15997	-	predicted gene 15997	ncRNA
Peak_31853	chr2	154285237	154285936	Intergenic	Intergenic	-21658	NM_001025574	433492	Mm.330682	NM_001025574	ENSMUSG00000067996	Bpifb9b	5430413K10Rik|AI413838	BPI fold containing family B, member 9B	protein-coding	enhancers:28467	chr2	154285355	154287354
Peak_40207	chr5	33438105	33438804	Intergenic	Intergenic	-4364	NM_011320	672284		NM_011320	ENSMUSG00000029112	Nkx1-1	Nkx-1.1|Sax2	NK1 homeobox 1	protein-coding
Peak_33988	chr3	88071700	88072399	intron (NM_172526, intron 6 of 9)	intron (NM_172526, intron 6 of 9)	6255	NM_172526	214191	Mm.229191	NM_172526	ENSMUSG00000051036	Ttc24	A430025D11Rik	tetratricopeptide repeat domain 24	protein-coding
Peak_20972	chr16	24231480	24232179	Intergenic	Intergenic	-149139	NR_155457	108168278	Mm.417246	NR_155457
Peak_31788	chr2	153031954	153032653	exon (NM_001011732, exon 1 of 3)	exon (NM_001011732, exon 1 of 3)	451	NM_001011732	228787	Mm.376111	NM_001011732	ENSMUSG00000042631	Xkr7	AY534253	X-linked Kx blood group related 7	protein-coding	enhancers:28403	chr2	153031129	153033128
Peak_27854	chr19	42255760	42256459	5' UTR (NM_001141983, exon 3 of 7)	5' UTR (NM_001141983, exon 3 of 7)	370	NM_027694	71146	Mm.329851	NM_027694	ENSMUSG00000042532	Golga7b	4933417O08Rik|AI839934	golgi autoantigen, golgin subfamily a, 7B	protein-coding
Peak_45441	chr6	115649592	115650291	intron (NM_001356333, intron 1 of 17)	intron (NM_001356333, intron 1 of 17)	25947	NM_001356334	110157	Mm.184163	NM_029780	ENSMUSG00000000441
Peak_6041	chr10	98629102	98629801	Intergenic	Intergenic	-277584	NR_045179	667438	Mm.414522	NR_045179	ENSMUSG00000112896					enhancers:5685	chr10	98628094	98630093
Peak_39518	chr4	155249458	155250157	promoter-TSS (NM_001347262)	promoter-TSS (NM_001347262)	-159	NM_001190445	67513	Mm.10374	NM_001190445	ENSMUSG00000073684	Faap20	2610002J02Rik	Fanconi anemia core complex associated protein 20	protein-coding
Peak_29495	chr2	37358556	37359255	intron (NM_026176, intron 1 of 3)	intron (NM_026176, intron 1 of 3)	427	NM_026176	67466	Mm.30709	NM_026176	ENSMUSG00000009030	Pdcl	1200011E13Rik|AW108059|PhLP1	phosducin-like	protein-coding
Peak_53837	chr9	48740012	48740711	intron (NM_001033324, intron 3 of 6)	intron (NM_001033324, intron 3 of 6)	95580	NM_001033324	235320	Mm.457803	NM_001033324	ENSMUSG00000066687					enhancers:45826	chr9	48739185	48741184
Peak_8931	chr11	80177120	80177819	intron (NM_172133, intron 10 of 10)	intron (NM_172133, intron 10 of 10)	-6400	NM_028019	71956	Mm.22985	NM_028019	ENSMUSG00000020707	Rnf135	0610037N03Rik|2410006N06Rik|Riplet|U 2-3-0	ring finger protein 135	protein-coding	enhancers:7948	chr11	80176521	80178520
Peak_26442	chr18	78172120	78172819	intron (NM_207651, intron 12 of 21)	intron (NM_207651, intron 12 of 21)	6703	NM_001110273	27411	Mm.44158	NM_030683	ENSMUSG00000024552	Slc14a2	UT-A1|UT-A3	solute carrier family 14 (urea transporter), member 2	protein-coding	enhancers:23344	chr18	78171407	78173406
Peak_5960	chr10	94858452	94859151	intron (NM_018797, intron 9 of 30)	intron (NM_018797, intron 9 of 30)	86044	NM_018797	54712	Mm.256712	NM_018797	ENSMUSG00000074785					enhancers:5553	chr10	94857927	94859926
Peak_21487	chr16	44778516	44779215	intron (NM_021325, intron 1 of 6)	intron (NM_021325, intron 1 of 6)	13129	NM_021325	57781	Mm.416152	NM_021325	ENSMUSG00000022667	Cd200r1	CD200R|Mox2r|OX2R	CD200 receptor 1	protein-coding
Peak_15397	chr13	108170141	108170840	intron (NM_001362403, intron 3 of 10)	B1F|SINE|Alu	11752	NM_001362403	71991	Mm.212208	NM_028042	ENSMUSG00000021694	Ercc8	2410022P04Rik|2810431L23Rik|4631412O06Rik|B130065P18Rik|Ckn1|Csa	excision repaiross-complementing rodent repair deficiency, complementation group 8	protein-coding
Peak_24327	chr17	67185236	67185935	intron (NM_008984, intron 2 of 30)	intron (NM_008984, intron 2 of 30)	-159350	NR_049205	100885844		NR_049205	ENSMUSG00000093508
Peak_7829	chr11	53590401	53591100	intron (NM_001290806, intron 10 of 17)	intron (NM_001290806, intron 10 of 17)	23381	NM_008443	16568	Mm.88694	NM_008443	ENSMUSG00000018395	Kif3a	Kif3|Kifl|Kns3	kinesin family member 3A	protein-coding
Peak_13734	chr13	34726022	34726721	Intergenic	Intergenic	-13271	NM_138746	108161	Mm.41991	NM_138746	ENSMUSG00000038246	Fam50b	D0H6S2654E|X5L|XAP-5-like	family with sequence similarity 50, member B	protein-coding	enhancers:11962	chr13	34725108	34727107
Peak_44732	chr6	85037499	85038198	intron (NM_177077, intron 1 of 21)	intron (NM_177077, intron 1 of 21)	31665	NM_177077	75914	Mm.159621	NM_177077	ENSMUSG00000033769
Peak_29547	chr2	38643602	38644301	promoter-TSS (NM_011187)	promoter-TSS (NM_011187)	-45	NM_011187	19177	Mm.389251	NM_011187	ENSMUSG00000026750	Psmb7	AU020723|MC14	proteasome (prosome, macropain) subunit, beta type 7	protein-coding
Peak_962	chr1	72254656	72255355	intron (NR_155355, intron 1 of 3)	intron (NR_155355, intron 1 of 3)	11012	NR_155355	320933	Mm.440953	NR_155355		D230017M19Rik	B930094L07Rik	RIKEN cDNA D230017M19 gene	ncRNA
Peak_50991	chr8	61265280	61265979	intron (NM_021506, intron 2 of 11)	intron (NM_021506, intron 2 of 11)	23243	NR_045475	69279	Mm.417857	NR_045475	ENSMUSG00000099419	1700001D01Rik	-	RIKEN cDNA 1700001D01 gene	ncRNA
Peak_37991	chr4	125114536	125115235	Intergenic	Intergenic	12996	NM_153159	230738	Mm.402	NM_153159	ENSMUSG00000042677	Zc3h12a	BC036563|MCPIP|MCPIP-1|Mcpip1|Reg1	zinc finger CCCH type containing 12A	protein-coding
Peak_26723	chr19	4338049	4338748	intron (NM_001001984, intron 12 of 20)	B3A|SINE|B2	-32176	NM_001290818	110355	Mm.254144	NM_130863	ENSMUSG00000024858	Grk2	Adrbk-1|Adrbk1|Bark-1|beta ARK|betaARK1	G protein-coupled receptor kinase 2	protein-coding
Peak_42201	chr5	123720652	123721351	promoter-TSS (NM_027494)	promoter-TSS (NM_027494)	43	NM_027494	70650	Mm.279427	NM_027494	ENSMUSG00000029427	Zcchc8	5730565F05Rik	zinc finger, CCHC domain containing 8	protein-coding
Peak_44599	chr6	81895580	81896279	promoter-TSS (NR_106091)	promoter-TSS (NR_106091)	-266	NR_106091	102465711		NR_106091	ENSMUSG00000106154	Mir7232	mmu-mir-7232	microRNA 7232	ncRNA
Peak_26712	chr19	4257329	4258028	Intergenic	Intergenic	6200	NR_105951	102465595		NR_105951	ENSMUSG00000099290	Mir6985	Gm27719|mmu-mir-6985	microRNA 6985	ncRNA
Peak_6074	chr10	99261496	99262195	Intergenic	CpG	-1386	NM_026268	67603	Mm.1791	NM_026268	ENSMUSG00000019960	Dusp6	1300019I03Rik|MKP-3|MKP3|PYST1	dual specificity phosphatase 6	protein-coding
Peak_45711	chr6	123930716	123931415	Intergenic	Lx5c|LINE|L1	-77875	NM_001104641	545874	Mm.347595	NM_001104641	ENSMUSG00000094672	Vmn2r25	EG545874	vomeronasal 2, receptor 25	protein-coding
Peak_10458	chr11	117177160	117177859	Intergenic	Intergenic	-22152	NM_001113486	53860	Mm.38450	NM_017380	ENSMUSG00000059248	Sept9	MSF1|Msf|PNUTL4|Sint1	septin 9	protein-coding
Peak_39301	chr4	149725802	149726501	3' UTR (NM_001284273, exon 6 of 6)	3' UTR (NM_001284273, exon 6 of 6)	11619	NM_001284273	230917	Mm.266704	NM_177672	ENSMUSG00000044700	Tmem201	AV028368|D4Ertd429e|Net5|Samp1	transmembrane protein 201	protein-coding
Peak_37421	chr4	106560643	106561342	promoter-TSS (NM_053272)	promoter-TSS (NM_053272)	-46	NM_053272	74754	Mm.133370	NM_053272	ENSMUSG00000034926	Dhcr24	2310076D10Rik|5830417J06Rik|mKIAA0018	24-dehydrocholesterol reductase	protein-coding
Peak_50421	chr8	20688261	20688960	Intergenic	RMER13B|LTR|ERVK	73683	NM_001270553	100861668	Mm.491087	NM_001270553	ENSMUSG00000095294
Peak_35909	chr4	11075812	11076511	promoter-TSS (NM_001085493)	promoter-TSS (NM_001085493)	44	NM_001085493	76947	Mm.275265	NM_001085493	ENSMUSG00000050323	Ndufaf6	2310030N02Rik	NADH:ubiquinone oxidoreductase complex assembly factor 6	protein-coding
Peak_36204	chr4	40757534	40758233	promoter-TSS (NM_021535)	promoter-TSS (NM_021535)	2	NM_021535	74255	Mm.289929	NM_021535	ENSMUSG00000028409	Smu1	2600001O03Rik|2610203K23Rik|AB044414|AI845086|AW556129|Bwd	smu-1 suppressor of mec-8 and unc-52 homolog (C. elegans)	protein-coding
Peak_28016	chr19	46131506	46132205	promoter-TSS (NM_007703)	promoter-TSS (NM_007703)	-44	NM_007703	12686	Mm.21806	NM_007703	ENSMUSG00000038754	Elovl3	CIN-2|Cig30	elongation of very long chain fatty acids (FEN1/Elo2, SUR4/Elo3, yeast)-like 3	protein-coding
Peak_3453	chr1	184275719	184276418	Intergenic	Intergenic	241687	NM_022019	63953	Mm.404024	NM_022019	ENSMUSG00000039384					enhancers:3305	chr1	184275381	184277380
Peak_8117	chr11	60508944	60509643	intron (NM_182698, intron 47 of 62)	intron (NM_182698, intron 47 of 62)	-28390	NM_172943	268420	Mm.262056	NM_172943	ENSMUSG00000042650	Alkbh5	AW050020|AW215868|Abh5|E130207K11|Ofoxd	alkB homolog 5, RNA demethylase	protein-coding
Peak_33563	chr3	62506667	62507366	promoter-TSS (NM_028136)	promoter-TSS (NM_028136)	-28	NM_028136	72162	Mm.224233	NM_028136	ENSMUSG00000027770	Dhx36	2810407E23Rik|AI452301|AU022184|Ddx36|mKIAA1488	DEAH (Asp-Glu-Ala-His) box polypeptide 36	protein-coding
Peak_29925	chr2	65550390	65551089	intron (NM_001355168, intron 1 of 26)	intron (NM_001355168, intron 1 of 26)	16753	NM_001355171	20269	Mm.330256	NM_018732	ENSMUSG00000057182	Scn3a	Gm1000|Nav1.3	sodium channel, voltage-gated, type III, alpha	protein-coding	enhancers:26603	chr2	65550076	65552075
Peak_11886	chr12	76942812	76943511	intron (NM_001361663, intron 3 of 4)	B1_Mus2|SINE|Alu	19087	NM_001361664	17187	Mm.268548	NM_008558	ENSMUSG00000059436	Max	AA960152|AI875693|bHLHd4|bHLHd5|bHLHd6|bHLHd7|bHLHd8	Max protein	protein-coding
Peak_38505	chr4	134799140	134799839	Intergenic	Intergenic	-31485	NM_145554	100017	Mm.27486	NM_145554	ENSMUSG00000037295	Ldlrap1	AA691260|ARH2|Arh|Arh1|FHCB1|FHCB2	low density lipoprotein receptor adaptor protein 1	protein-coding
Peak_17374	chr14	73324535	73325234	intron (NM_009029, intron 1 of 26)	intron (NM_009029, intron 1 of 26)	938	NM_009029	19645	Mm.273862	NM_009029	ENSMUSG00000022105	Rb1	Rb|Rb-1|pRb|pp105	RB transcriptional corepressor 1	protein-coding
Peak_43249	chr6	4026359	4027058	Intergenic	Intergenic	20876	NR_131108	78034	Mm.243851	NR_131108	ENSMUSG00000107681	4930528H21Rik	Gm43986	RIKEN cDNA 4930528H21 gene	ncRNA	enhancers:37524	chr6	4025521	4027520
Peak_22296	chr16	97288410	97289109	Intergenic	Intergenic	-67969	NM_019517	56175	Mm.97885	NM_019517	ENSMUSG00000040605	Bace2	1110059C24Rik|AEPLC|AI850424|ALP56|ARP1|ASP1|ASP21|BAE2|CDA13|CEAP1|DRAP	beta-site APP-cleaving enzyme 2	protein-coding	enhancers:19630	chr16	97287486	97289485
Peak_10961	chr12	15535652	15536351	Intergenic	Intergenic	265100	NR_105809	102465204		NR_105809	ENSMUSG00000098480
Peak_51127	chr8	69480477	69481176	Intergenic	URR1B|DNA|hAT-Charlie	-85282	NR_038044	378466	Mm.37846	NM_194351	ENSMUSG00000110444	Gm10033	9330175B10Rik|Gm10311	predicted gene 10033	ncRNA
Peak_25048	chr18	9211744	9212443	promoter-TSS (NM_008058)	promoter-TSS (NM_008058)	-763	NM_008058	14370	Mm.184289	NM_008058	ENSMUSG00000036904	Fzd8	Fz8	frizzled class receptor 8	protein-coding
Peak_11058	chr12	21234407	21235106	intron (NM_001004364, intron 15 of 26)	intron (NM_001004364, intron 15 of 26)	51528	NM_008403	16413	Mm.273333	NM_008403	ENSMUSG00000062352					enhancers:9479	chr12	21233064	21235063
Peak_6101	chr10	100629659	100630358	Intergenic	Intergenic	37622	NM_001081246	66605	Mm.72646	NM_001081246	ENSMUSG00000056912					enhancers:5760	chr10	100628905	100630904
Peak_35017	chr3	122419489	122420188	promoter-TSS (NM_013867)	promoter-TSS (NM_013867)	81	NM_013867	29815	Mm.45815	NM_013867	ENSMUSG00000028121	Bcar3	AI131758|AND-34	breast cancer anti-estrogen resistance 3	protein-coding
Peak_33627	chr3	67587269	67587968	intron (NM_025813, intron 4 of 15)	MTE2a|LTR|ERVL-MaLR	4850	NM_025813	66868	Mm.491153	NM_025813	ENSMUSG00000027775	Mfsd1	1200003O06Rik	major facilitator superfamily domain containing 1	protein-coding
Peak_20087	chr15	99866054	99866753	intron (NM_001113545, intron 1 of 10)	intron (NM_001113545, intron 1 of 10)	9053	NM_001113545	65970	Mm.33207	NM_023063	ENSMUSG00000023022	Lima1	Eplin	LIM domain and actin binding 1	protein-coding
Peak_55367	chr9	106656404	106657103	promoter-TSS (NM_001160353)	promoter-TSS (NM_001160353)	-644	NM_001160353	108068	Mm.410822	NM_001160353	ENSMUSG00000023192	Grm2	4930441L02Rik|Gprc1b|mGluR2|mGluR7	glutamate receptor, metabotropic 2	protein-coding
Peak_34132	chr3	89998535	89999234	promoter-TSS (NM_011826)	promoter-TSS (NM_011826)	124	NR_045749	100503469	Mm.440636	NR_045749	ENSMUSG00000105552	Gm19710	-	predicted gene, 19710	ncRNA
Peak_42697	chr5	138226978	138227677	intron (NM_001013773, intron 1 of 5)	MT2C_Mm|LTR|ERVL	1423	NM_001013773	381680	Mm.156846	NM_001013773	ENSMUSG00000047592	Nxpe5	-	neurexophilin and PC-esterase domain family, member 5	protein-coding
Peak_7201	chr11	22677086	22677785	Intergenic	L1_Mus3|LINE|L1	165152	NM_153596	103765	Mm.221274	NM_153596	ENSMUSG00000049904
Peak_23284	chr17	30438659	30439358	intron (NM_172618, intron 6 of 11)	MTEb-int|LTR|ERVL-MaLR	-42828	NR_030688	623169	Mm.440508	NR_030688		Gm6402	EG623169	ribosomal protein S17 pseudogene	pseudo
Peak_35111	chr3	127572483	127573182	intron (NM_197997, intron 7 of 25)	intron (NM_197997, intron 7 of 25)	19343	NM_197997	71643	Mm.274884	NM_197997	ENSMUSG00000051278	Zgrf1	4930422G04Rik|AI448607	zinc finger, GRF-type containing 1	protein-coding	enhancers:31175	chr3	127571830	127573829
Peak_20181	chr15	101315683	101316382	Intergenic	Intergenic	22807	NM_001369218	77717	Mm.391998	NM_001369218	ENSMUSG00000075408	Smim41	6030408B16Rik|AI225877	small integral membrane protein 41	protein-coding
Peak_8510	chr11	71995765	71996464	Intergenic	Intergenic	41395	NM_053245	114230	Mm.95707	NM_053245	ENSMUSG00000040554
Peak_17526	chr14	77504466	77505165	intron (NR_033141, intron 1 of 5)	intron (NR_033141, intron 1 of 5)	2053	NR_033141	629678	Mm.390721	NM_001037935	ENSMUSG00000067973	Gm6994	EG629678	predicted gene 6994	ncRNA
Peak_41188	chr5	94938547	94939246	Intergenic	B2_Mm2|SINE|B2	16392	NM_177913	331195	Mm.26025	NM_177913	ENSMUSG00000094560	A430089I19Rik	Gm16522	RIKEN cDNA A430089I19 gene	protein-coding
Peak_51021	chr8	64726043	64726742	intron (NM_025436, intron 2 of 5)	intron (NM_025436, intron 2 of 5)	7186	NM_025436	66234	Mm.30119	NM_025436	ENSMUSG00000031604	Msmo1	1500001G16Rik|C78600|DESP4|ERG25|Sc4mol	methylsterol monoxygenase 1	protein-coding	enhancers:43693	chr8	64725499	64727498
Peak_31979	chr2	157134594	157135293	exon (NM_001139520, exon 1 of 17)	exon (NM_001139520, exon 1 of 17)	153	NM_001370610	56045	Mm.248478	NM_018851	ENSMUSG00000027639	Samhd1	E330031J07Rik|Mg11|mSAMHD1	SAM domain and HD domain, 1	protein-coding
Peak_39841	chr5	20334331	20335030	intron (NM_015823, intron 5 of 21)	intron (NM_015823, intron 5 of 21)	427162	NM_015823	50791	Mm.332231	NM_015823	ENSMUSG00000040003
Peak_33779	chr3	80058484	80059183	Intergenic	Intergenic	172903	NM_133187	68659	Mm.427274	NM_133187	ENSMUSG00000027955
Peak_25435	chr18	35026752	35027451	Intergenic	Intergenic	-72750	NM_010481	15526	Mm.209419	NM_010481	ENSMUSG00000024359	Hspa9	74kDa|Csa|Grp75|Hsc74|Hsp74|Hsp74a|Hspa9a|Mortalin|Mot-2|Mot2|Mthsp70|Pbp74	heat shock protein 9	protein-coding	enhancers:22350	chr18	35026237	35028236
Peak_40691	chr5	65763952	65764651	intron (NM_001024917, intron 1 of 19)	CpG	780	NM_001024917	333789	Mm.332398	NM_001024917	ENSMUSG00000037795	N4bp2	B3bp|E430014I16|Gm1791|Gm868	NEDD4 binding protein 2	protein-coding
Peak_52554	chr8	120407716	120408415	Intergenic	Intergenic	-80801	NM_198671	382034	Mm.334856	NM_198671	ENSMUSG00000031822	Gse1	2210013I18Rik|mKIAA0182	genetic suppressor element 1, coiled-coil protein	protein-coding
Peak_22187	chr16	94289788	94290487	exon (NM_001360045, exon 1 of 11)	exon (NM_001360045, exon 1 of 11)	154	NM_001360045	110948	Mm.30921	NM_139145	ENSMUSG00000040820	Hlcs	410I21.SP6|D16Jhu34	holocarboxylase synthetase (biotin- [propriony-Coenzyme A-carboxylase (ATP-hydrolysing)] ligase)	protein-coding
Peak_19337	chr15	78624406	78625105	Intergenic	Intergenic	27708	NM_028195	72318	Mm.32911	NM_028195	ENSMUSG00000018008					enhancers:17107	chr15	78623526	78625525
Peak_4739	chr10	58351481	58352180	promoter-TSS (NM_001359116)	promoter-TSS (NM_001359116)	-133	NM_001359116	110829	Mm.57734	NM_026148	ENSMUSG00000019920	Lims1	2310016J22Rik|4921524A02Rik|AI507642|AU021743|AW551584|C430041B13Rik|Lims1l|PINCH|PINCH1	LIM and senescent cell antigen-like domains 1	protein-coding
Peak_26026	chr18	61068220	61068919	intron (NM_008809, intron 9 of 22)	intron (NM_008809, intron 9 of 22)	23419	NM_001146268	18596	Mm.4146	NM_008809	ENSMUSG00000024620	Pdgfrb	AI528809|CD140b|PDGFR-1|Pdgfr	platelet derived growth factor receptor, beta polypeptide	protein-coding	enhancers:22853	chr18	61066624	61068623
Peak_4990	chr10	67025594	67026293	intron (NR_110511, intron 2 of 6)	intron (NR_110511, intron 2 of 6)	20868	NR_110511	102634101	Mm.445258	NR_110511	ENSMUSG00000112925	Gm31763	-	predicted gene, 31763	ncRNA
Peak_35520	chr3	148575677	148576376	Intergenic	Intergenic	378609	NM_001081298	99633	Mm.9776	NM_001081298	ENSMUSG00000028184					enhancers:31609	chr3	148574893	148576892
Peak_21698	chr16	57440871	57441570	intron (NM_001040397, intron 1 of 4)	intron (NM_001040397, intron 1 of 4)	87943	NM_001040397	78749	Mm.328360	NM_001040397	ENSMUSG00000043336					enhancers:19072	chr16	57440226	57442225
Peak_44400	chr6	66482583	66483282	Intergenic	L1_Mur3|LINE|L1	-52289	NM_001355624	56150	Mm.489653	NM_019499	ENSMUSG00000029910	Mad2l1	AA673185|MAD2	MAD2 mitotic arrest deficient-like 1	protein-coding	enhancers:38602	chr6	66482069	66484068
Peak_12967	chr12	115952230	115952929	Intergenic	Intergenic	-95145	NM_001286214	56220	Mm.254997	NM_019565	ENSMUSG00000042063	Zfp386	Kzf1|mKIAA4205	zinc finger protein 386 (Kruppel-like)	protein-coding
Peak_28713	chr2	18680899	18681598	intron (NM_007552, intron 1 of 9)	intron (NM_007552, intron 1 of 9)	4230	NM_007552	12151	Mm.289584	NM_007552	ENSMUSG00000026739	Bmi1	AW546694|Bmi-1|Pcgf4	Bmi1 polycomb ring finger oncogene	protein-coding
Peak_28722	chr2	18897817	18898516	intron (NM_001355146, intron 3 of 8)	intron (NM_001355146, intron 3 of 8)	-96348	NR_131254	66774	Mm.87075	NR_131254	ENSMUSG00000097638	Carlr	4933439G12Rik|Carl	cardiac and apoptosis-related long non-coding RNA	ncRNA
Peak_8247	chr11	65140300	65140999	intron (NM_001099288, intron 1 of 19)	L1M5|LINE|L1	22312	NM_001099288	216831	Mm.134338	NM_175003	ENSMUSG00000033389	Arhgap44	6330543G20|AI840762|AU040829|AW493732|Rich2	Rho GTPase activating protein 44	protein-coding
Peak_50339	chr8	20156788	20157487	Intergenic	PB1D10|SINE|Alu	140295	NR_030708	547150	Mm.359054	NR_030708	ENSMUSG00000071796
Peak_37339	chr4	101496332	101497031	promoter-TSS (NM_001355179)	promoter-TSS (NM_001355179)	33	NM_001355179	72685	Mm.76494	NM_198412	ENSMUSG00000028528	Dnajc6	2810027M23Rik|mKIAA0473	DnaJ heat shock protein family (Hsp40) member C6	protein-coding
Peak_1890	chr1	125395270	125395969	intron (NM_001205385, intron 11 of 12)	L1MC4|LINE|L1	40108	NM_001205385	74117	Mm.183102	NM_023735	ENSMUSG00000026341					enhancers:1764	chr1	125395743	125397742
Peak_26908	chr19	7020046	7020745	promoter-TSS (NM_153795)	promoter-TSS (NM_153795)	-926	NM_153795	108101	Mm.157591	NM_153795	ENSMUSG00000024965	Fermt3	C79673|Kindlin3	fermitin family member 3	protein-coding
Peak_14935	chr13	89929254	89929953	intron (NM_028012, intron 7 of 7)	intron (NM_028012, intron 7 of 7)	160005	NM_028012	108138	Mm.37531	NM_028012	ENSMUSG00000021615					enhancers:13106	chr13	89928487	89930486
Peak_7011	chr11	11689865	11690564	promoter-TSS (NM_001301863)	promoter-TSS (NM_001301863)	37	NM_001301863	22778	Mm.103545	NM_009578	ENSMUSG00000018654	Ikzf1	5832432G11Rik|Ikaros|LyF-1|Zfpn1a1|Znfn1a1|hlk-1|mKIAA4227	IKAROS family zinc finger 1	protein-coding
Peak_48337	chr7	89664091	89664790	intron (NM_181407, intron 1 of 13)	intron (NM_181407, intron 1 of 13)	31622	NM_181407	109264	Mm.334011	NM_181407	ENSMUSG00000030621
Peak_28443	chr2	4401899	4402598	intron (NM_001177843, intron 1 of 23)	intron (NM_001177843, intron 1 of 23)	1272	NM_001177843	209630	Mm.37932	NM_172475	ENSMUSG00000026657	Frmd4a	2700017I06Rik|5330420J21|AI594879|C230040M21Rik|Frmd4|Gm13190|mKIAA1294	FERM domain containing 4A	protein-coding
Peak_22081	chr16	91789566	91790265	intron (NM_001110275, intron 4 of 28)	ORR1D2|LTR|ERVL-MaLR	60544	NM_010587	16443	Mm.40546	NM_010587	ENSMUSG00000022957
Peak_47540	chr7	45715010	45715709	promoter-TSS (NM_020011)	promoter-TSS (NM_020011)	-152	NM_020011	56632	Mm.24222	NM_020011	ENSMUSG00000057342	Sphk2	C76851	sphingosine kinase 2	protein-coding
Peak_53696	chr9	44515180	44515879	intron (NM_007551, intron 1 of 1)	intron (NM_007551, intron 1 of 1)	10915	NM_007551	12145	Mm.6246	NM_007551	ENSMUSG00000047880	Cxcr5	Blr1|CXC-R5|CXCR-5|Gpcr6|MDR15	chemokine (C-X-C motif) receptor 5	protein-coding
Peak_4638	chr10	51528970	51529669	Intergenic	MuRRS4-int|LTR|ERV1	38421	NM_013532	14728	Mm.34408	NM_013532	ENSMUSG00000062593
Peak_48635	chr7	100918738	100919437	intron (NM_001081116, intron 1 of 20)	intron (NM_001081116, intron 1 of 20)	13074	NM_001081116	207212	Mm.29954	NM_001081116	ENSMUSG00000032875	Arhgef17	8030463K16|AI428794|AW558066|BC035332|mKIAA0337	Rho guanine nucleotide exchange factor (GEF) 17	protein-coding
Peak_27861	chr19	42654789	42655488	Intergenic	Intergenic	-42332	NM_053083	67573	Mm.178767	NM_053083	ENSMUSG00000025185	Loxl4	4833426I20Rik|Loxc	lysyl oxidase-like 4	protein-coding
Peak_51359	chr8	72260684	72261383	Intergenic	Intergenic	21015	NM_007456	11767	Mm.290086	NM_007456	ENSMUSG00000003033	Ap1m1	AA408894|AP47|Adtm1A|Cltnm|mu1A	adaptor-related protein complex AP-1, mu subunit 1	protein-coding	enhancers:43874	chr8	72260884	72262883
Peak_4460	chr10	41476726	41477425	promoter-TSS (NM_001358839)	promoter-TSS (NM_001358839)	761	NM_138315	171580	Mm.290431	NM_138315	ENSMUSG00000019823	Mical1	MICAL|MICAL-1|Nical	microtubule associated monooxygenase, calponin and LIM domain containing 1	protein-coding
Peak_50623	chr8	32162492	32163191	intron (NR_046039, intron 1 of 2)	intron (NR_046039, intron 1 of 2)	10946	NR_046039	666589	Mm.367675	NR_046039		Gm8179	EG666589	predicted gene 8179	ncRNA	enhancers:43337	chr8	32161905	32163904
Peak_37623	chr4	115596925	115597624	Intergenic	Intergenic	-3664	NM_001100181	100040843	Mm.482683	NM_001100181	ENSMUSG00000063929	Cyp4a32	-	cytochrome P450, family 4, subfamily a, polypeptide 32	protein-coding	enhancers:33517	chr4	115596247	115598246
Peak_50612	chr8	31135480	31136179	Intergenic	Intergenic	14129	NR_028522	100217422		NR_028522	ENSMUSG00000088252	Snord13	MBII-136	small nucleolar RNA, C/D box 13	snoRNA
Peak_37612	chr4	115088644	115089343	exon (NM_001164557, exon 1 of 4)	exon (NM_001164557, exon 1 of 4)	285	NM_001164558	67182	Mm.30181	NM_026018	ENSMUSG00000028716	Pdzk1ip1	0610007F13Rik|2700030M23Rik|AU046042|Map17	PDZK1 interacting protein 1	protein-coding
Peak_31196	chr2	127524003	127524702	Intergenic	MTD|LTR|ERVL-MaLR	-2258	NR_110989	56461	Mm.315292	NM_019789	ENSMUSG00000079056	Kcnip3	4933407H12Rik|AI413860|Csen|DREAM|KChIP3|R74849	Kv channel interacting protein 3, calsenilin	protein-coding
Peak_129	chr1	16092970	16093669	promoter-TSS (NM_001305227)	promoter-TSS (NM_001305227)	6	NM_001305227	75799	Mm.78557	NM_001243238	ENSMUSG00000067795	4930444P10Rik	-	RIKEN cDNA 4930444P10 gene	protein-coding
Peak_9572	chr11	97799377	97800076	5' UTR (NM_010688, exon 1 of 7)	5' UTR (NM_010688, exon 1 of 7)	161	NM_010688	16796	Mm.271967	NM_010688	ENSMUSG00000038366	Lasp1	AA408629|Def-4|LASP-1|MLN 50|SH3P6|Tg(Col1a1-lacZ)1Ngma	LIM and SH3 protein 1	protein-coding
Peak_36172	chr4	35372729	35373428	Intergenic	Intergenic	-147242	NM_001081343	73205	Mm.331544	NM_028466	ENSMUSG00000028300
Peak_12138	chr12	84772788	84773487	promoter-TSS (NM_028863)	promoter-TSS (NM_028863)	-25	NM_023409	67963	Mm.282556	NM_023409	ENSMUSG00000021242	Npc2	2700012J19Rik|AA408070|AU045843|HE1	NPC intracellular cholesterol transporter 2	protein-coding
Peak_29388	chr2	34799585	34800284	promoter-TSS (NM_145522)	promoter-TSS (NM_145522)	-22	NM_145522	227746	Mm.158705	NM_145522	ENSMUSG00000070953	Rabepk	8430412M01Rik|9530020D24Rik|AV073337|C87311|Rab9p40	Rab9 effector protein with kelch motifs	protein-coding
Peak_40708	chr5	65955667	65956366	Intergenic	Intergenic	-11108	NM_001081104	231252	Mm.140015	NM_001081104	ENSMUSG00000029205	Chrna9	2410015I05Rik|Acra9|EG666827|Gm8311	cholinergic receptor, nicotinic, alpha polypeptide 9	protein-coding
Peak_10715	chr11	120627707	120628406	TTS (NM_010756)	TTS (NM_010756)	-3042	NM_153056	209011	Mm.292957	NM_153056	ENSMUSG00000025138	Sirt7	-	sirtuin 7	protein-coding
Peak_10597	chr11	119122126	119122825	Intergenic	Intergenic	31662	NR_105899	102465563		NR_105899	ENSMUSG00000098704					enhancers:9114	chr11	119122009	119124008
Peak_52684	chr8	122345252	122345951	Intergenic	Intergenic	17227	NM_133202	170732	Mm.154808	NM_133202	ENSMUSG00000039079	Trhr2	TRH-R2	thyrotropin releasing hormone receptor 2	protein-coding	enhancers:44909	chr8	122343349	122345348
Peak_706	chr1	55694012	55694711	intron (NM_001114663, intron 1 of 5)	intron (NM_001114663, intron 1 of 5)	-236880	NR_045837	329159	Mm.98697	NR_045837	ENSMUSG00000099950
Peak_45643	chr6	121226599	121227298	TTS (NM_017379)	TTS (NM_017379)	16214	NM_017379	53857	Mm.32884	NM_017379	ENSMUSG00000030137	Tuba8	-	tubulin, alpha 8	protein-coding
Peak_14044	chr13	44587685	44588384	Intergenic	Intergenic	-142740	NM_001205044	16468	Mm.25059	NM_021878	ENSMUSG00000038518					enhancers:12313	chr13	44586969	44588968
Peak_43042	chr5	146896700	146897399	Intergenic	Intergenic	-51608	NM_025652	66596	Mm.196528	NM_025652	ENSMUSG00000016503	Gtf3a	2010015D03Rik|2610111I01Rik|5330403M05Rik	general transcription factor III A	protein-coding
Peak_12803	chr12	112125660	112126359	intron (NM_001081169, intron 13 of 14)	intron (NM_001081169, intron 13 of 14)	-4871	NR_029590	387199		NR_029590	ENSMUSG00000065574	Mir203	Mirn203|mir-203|mmu-mir-203	microRNA 203	ncRNA
Peak_10445	chr11	116949761	116950460	intron (NM_172948, intron 8 of 16)	intron (NM_172948, intron 8 of 16)	31247	NM_172948	268510	Mm.35141	NM_172948	ENSMUSG00000043857
Peak_19635	chr15	83565305	83566004	intron (NM_009775, intron 1 of 3)	intron (NM_009775, intron 1 of 3)	2081	NM_009775	12257	Mm.1508	NM_009775	ENSMUSG00000041736	Tspo	Bzrp|IBP|PBR|Tspo1	translocator protein	protein-coding
Peak_21701	chr16	57549897	57550596	intron (NM_001177871, intron 1 of 1)	intron (NM_001177871, intron 1 of 1)	1004	NM_001177871	78749	Mm.328360	NM_001040397	ENSMUSG00000043336	Filip1l	4631422O05Rik|Doc1	filamin A interacting protein 1-like	protein-coding
Peak_23901	chr17	46650213	46650912	TTS (NM_025302)	TTS (NM_025302)	224	NM_025611	66515	Mm.329078	NM_025611	ENSMUSG00000038545	Cul7	2510004L20Rik|AA409809|C230011P08Rik|p185|p193	cullin 7	protein-coding
Peak_22533	chr17	8283217	8283916	promoter-TSS (NM_018819)	promoter-TSS (NM_018819)	-221	NR_157360	55951	Mm.259910	NM_018819	ENSMUSG00000023861	Mpc1	0610006G08Rik|3830411I18Rik|Brp44l	mitochondrial pyruvate carrier 1	protein-coding
Peak_14209	chr13	49322028	49322727	Intergenic	Intergenic	-13169	NM_015759	30938	Mm.291089	NM_015759	ENSMUSG00000037946	Fgd3	5830461L01Rik|ZFYVE5	FYVE, RhoGEF and PH domain containing 3	protein-coding	enhancers:12493	chr13	49321434	49323433
Peak_16975	chr14	62416718	62417417	intron (NM_172810, intron 8 of 16)	intron (NM_172810, intron 8 of 16)	39222	NM_172810	239134	Mm.236557	NM_172810	ENSMUSG00000021933
Peak_12591	chr12	105025214	105025913	Intergenic	Intergenic	5578	NR_037229	100526471		NR_037229	ENSMUSG00000106366	Mir3069	mir-3069|mmu-mir-3069	microRNA 3069	ncRNA
Peak_42395	chr5	130247751	130248450	intron (NM_023248, intron 4 of 4)	intron (NM_023248, intron 4 of 4)	7430	NM_023248	66711	Mm.280484	NM_023248	ENSMUSG00000025337	Sbds	4733401P19Rik|AI836084|CGI-97|SDS	SBDS ribosome maturation factor	protein-coding	enhancers:36945	chr5	130247515	130249514
Peak_56706	chrX	95281859	95282558	Intergenic	Intergenic	-115669	NM_001290384	236915	Mm.44841	NM_001033329	ENSMUSG00000025656
Peak_31287	chr2	129800647	129801346	non-coding (NR_029452, exon 1 of 1)	non-coding (NR_029452, exon 1 of 1)	463	NR_029452	654409	Mm.305555	NR_029452		Stk35os1	4932416H05Rik	serine/threonine kinase 35, opposite strand 1	ncRNA
Peak_36242	chr4	41314352	41315051	5' UTR (NM_026893, exon 1 of 9)	5' UTR (NM_026893, exon 1 of 9)	200	NM_026893	68970	Mm.28891	NM_026893	ENSMUSG00000028436	Dcaf12	1500001L20Rik|5830424K06Rik|AA420338|AI851081|Wdr40a	DDB1 and CUL4 associated factor 12	protein-coding
Peak_39295	chr4	149683475	149684174	intron (NM_001029837, intron 1 of 23)	intron (NM_001029837, intron 1 of 23)	-7735	NM_001164051	18707	Mm.229108	NM_008840	ENSMUSG00000039936	Pik3cd	2410099E07Rik|2610208K16Rik|AW545373|p110delta	phosphatidylinositol-4,5-bisphosphate 3-kinase catalytic subunit delta	protein-coding
Peak_15762	chr14	11732287	11732986	intron (NM_008981, intron 2 of 29)	intron (NM_008981, intron 2 of 29)	179083	NM_008981	19270	Mm.431266	NM_008981	ENSMUSG00000021745					enhancers:14034	chr14	11731446	11733445
Peak_6528	chr10	122678850	122679549	promoter-TSS (NR_106182)	promoter-TSS (NR_106182)	-116	NR_106182	102466884		NR_106182	ENSMUSG00000099225	Mir8104	Gm27380|mmu-mir-8104	microRNA 8104	ncRNA
Peak_48773	chr7	105603037	105603736	Intergenic	Intergenic	-3270	NM_017371	15458	Mm.3485	NM_017371	ENSMUSG00000030895	Hpx	Hpxn|hx	hemopexin	protein-coding
Peak_7950	chr11	57531111	57531810	3' UTR (NM_145426, exon 3 of 3)	3' UTR (NM_145426, exon 3 of 3)	12795	NM_180599	216760	Mm.30501	NM_145426	ENSMUSG00000020522	Mfap3	2610509F16Rik|2700079M14Rik|AW536327	microfibrillar-associated protein 3	protein-coding	enhancers:7266	chr11	57530506	57532505
Peak_553	chr1	44628639	44629338	intron (NM_028450, intron 1 of 10)	RLTR26_Mus|LTR|ERVK	77317	NM_028450	70676	Mm.133132	NM_027506	ENSMUSG00000056870
Peak_21624	chr16	52038193	52038892	intron (NM_001033238, intron 2 of 17)	intron (NM_001033238, intron 2 of 17)	6993	NM_001033238	208650	Mm.328206	NM_001033238	ENSMUSG00000022637	Cblb	AI429560|AI851073|Cbl-b	Casitas B-lineage lymphoma b	protein-coding
Peak_41093	chr5	91139144	91139843	promoter-TSS (NM_009704)	promoter-TSS (NM_009704)	-106	NM_009704	11839	Mm.8039	NM_009704	ENSMUSG00000029378	Areg	AR|Mcub|Sdgf	amphiregulin	protein-coding
Peak_22949	chr17	25273465	25274164	promoter-TSS (NM_001357694)	promoter-TSS (NM_001357694)	100	NM_001177609	22196	Mm.240044	NM_011665	ENSMUSG00000015120	Ube2i	5830467E05Rik|UBC9|Ubce2i|Ubce9	ubiquitin-conjugating enzyme E2I	protein-coding
Peak_19773	chr15	88259878	88260577	Intergenic	Intergenic	-54647	NR_045281	328579	Mm.146839	NR_045281	ENSMUSG00000116331	B230214G05Rik	B230214G05	RIKEN cDNA B230214G05 gene	ncRNA
Peak_55665	chr9	115746364	115747063	Intergenic	Intergenic	-162742	NM_028638	73748	Mm.485018	NM_028638	ENSMUSG00000056880					enhancers:47401	chr9	115745399	115747398
Peak_34080	chr3	89277803	89278502	intron (NM_001162425, intron 1 of 4)	intron (NM_001162425, intron 1 of 4)	1493	NM_010107	13636	Mm.15675	NM_010107	ENSMUSG00000027954	Efna1	AI325262|B61|Efl1|Epl1|Eplg1|Lerk1	ephrin A1	protein-coding
Peak_33325	chr3	51701902	51702601	intron (NM_001004176, intron 2 of 4)	intron (NM_001004176, intron 2 of 4)	41072	NM_174995	211666	Mm.24679	NM_174995	ENSMUSG00000074604
Peak_10038	chr11	106571778	106572477	intron (NM_198292, intron 1 of 11)	intron (NM_198292, intron 1 of 11)	40803	NM_198292	21763	Mm.102407	NM_198292	ENSMUSG00000040548					enhancers:8673	chr11	106572012	106574011
Peak_26404	chr18	76378650	76379349	Intergenic	Intergenic	116554	NM_001311070	17126	Mm.152699	NM_010754	ENSMUSG00000024563					enhancers:23292	chr18	76378109	76380108
Peak_27221	chr19	20390325	20391024	promoter-TSS (NM_010730)	promoter-TSS (NM_010730)	-3	NM_010730	16952	Mm.248360	NM_010730	ENSMUSG00000024659	Anxa1	Anx-1|Anx-A1|C430014K04Rik|Lpc-1|Lpc1	annexin A1	protein-coding
Peak_9727	chr11	100852902	100853601	Intergenic	Intergenic	-2670	NM_001113563	20851	Mm.34064	NM_011489	ENSMUSG00000020919	Stat5b	-	signal transducer and activator of transcription 5B	protein-coding
Peak_5490	chr10	80929673	80930372	promoter-TSS (NM_008655)	promoter-TSS (NM_008655)	-69	NM_008655	17873	Mm.1360	NM_008655	ENSMUSG00000015312	Gadd45b	AI323528|Myd118	growth arrest and DNA-damage-inducible 45 beta	protein-coding
Peak_32008	chr2	158076538	158077237	3' UTR (NM_027434, exon 7 of 7)	3' UTR (NM_027434, exon 7 of 7)	14910	NR_040609	72340	Mm.443395	NR_040609	ENSMUSG00000100860	2010009K17Rik	-	RIKEN cDNA 2010009K17 gene	ncRNA	enhancers:28637	chr2	158075515	158077514
Peak_40912	chr5	75754224	75754923	Intergenic	Intergenic	179582	NM_021099	16590	Mm.247073	NM_021099	ENSMUSG00000005672
Peak_40923	chr5	75862376	75863075	Intergenic	Intergenic	115730	NM_001363216	16542	Mm.285	NM_010612	ENSMUSG00000062960
Peak_55792	chr9	119843413	119844112	Intergenic	MLTR14|LTR|ERV1	-18306	NM_011887	24046	Mm.89981	NM_011887	ENSMUSG00000034115	Scn11a	NSS2|NaN|NaT|NaV1.9|SNS2	sodium channel, voltage-gated, type XI, alpha	protein-coding
Peak_23119	chr17	28048271	28048970	intron (NM_181413, intron 14 of 24)	intron (NM_181413, intron 14 of 24)	31964	NM_001357681	21463	Mm.29758	NM_013687	ENSMUSG00000062859
Peak_28641	chr2	13271170	13271869	promoter-TSS (NM_009105)	promoter-TSS (NM_009105)	-104	NM_009105	20163	Mm.905	NM_009105	ENSMUSG00000026727	Rsu1	RsuI|rsp-1	Ras suppressor protein 1	protein-coding
Peak_11910	chr12	77211611	77212310	Intergenic	Intergenic	-26144	NM_016893	53618	Mm.35628	NM_016893	ENSMUSG00000021065	Fut8	-	fucosyltransferase 8	protein-coding	enhancers:10309	chr12	77211323	77213322
Peak_55539	chr9	110657531	110658230	intron (NM_028312, intron 1 of 6)	intron (NM_028312, intron 1 of 6)	1377	NM_028312	72654	Mm.249115	NM_028312	ENSMUSG00000019659	Ccdc12	2700094L05Rik|C76605	coiled-coil domain containing 12	protein-coding
Peak_36981	chr4	82506229	82506928	promoter-TSS (NM_008687)	promoter-TSS (NM_008687)	-799	NM_001113210	18028	Mm.317947	NM_008687	ENSMUSG00000008575	Nfib	6720429L07Rik|CTF|E030026I10Rik|NF-I/B|NF1-B|NFI-B	nuclear factor I/B	protein-coding
Peak_27352	chr19	24899778	24900477	exon (NM_008022, exon 1 of 1)	exon (NM_008022, exon 1 of 1)	1182	NM_008022	14237	Mm.377080	NM_008022	ENSMUSG00000051490	Foxd4	FREAC5|Fkh2	forkhead box D4	protein-coding
Peak_43996	chr6	48665823	48666522	Intergenic	Intergenic	-9963	NM_174960	317758	Mm.116971	NM_174960	ENSMUSG00000051124	Gimap9	A630002K24|BB145400|IAN-7	GTPase, IMAP family member 9	protein-coding
Peak_52561	chr8	120487410	120488109	Intergenic	CpG	-1107	NM_198671	382034	Mm.334856	NM_198671	ENSMUSG00000031822	Gse1	2210013I18Rik|mKIAA0182	genetic suppressor element 1, coiled-coil protein	protein-coding
Peak_7482	chr11	36045602	36046301	intron (NM_011856, intron 23 of 28)	intron (NM_011856, intron 23 of 28)	-65424	NM_170779	211652	Mm.31267	NM_170779	ENSMUSG00000018849	Wwc1	AA408228|AU017197|BC037006|Kibra	WW, C2 and coiled-coil domain containing 1	protein-coding
Peak_32496	chr2	170401281	170401980	intron (NM_001164369, intron 4 of 11)	intron (NM_001164369, intron 4 of 11)	26215	NM_001164369	76960	Mm.240850	NM_029815	ENSMUSG00000013523
Peak_43426	chr6	17628970	17629669	Intergenic	Intergenic	-7691	NM_007604	12343	Mm.392504	NM_007604	ENSMUSG00000015733	Capza2	1110053K06Rik|AW208808|Cappa2	capping protein (actin filament) muscle Z-line, alpha 2	protein-coding
Peak_55943	chr9	123139949	123140648	Intergenic	ORR1B2|LTR|ERVL-MaLR	-10648	NM_011606	21922	Mm.34588	NM_011606	ENSMUSG00000025784	Clec3b	Tna	C-type lectin domain family 3, member b	protein-coding	enhancers:47603	chr9	123138621	123140620
Peak_14750	chr13	73772429	73773128	intron (NM_001360694, intron 1 of 24)	intron (NM_001360694, intron 1 of 24)	9081	NM_011390	20499	Mm.275800	NM_011390	ENSMUSG00000017756	Slc12a7	AA408796|D13Ertd261e|Kcc4	solute carrier family 12, member 7	protein-coding
Peak_11438	chr12	51821047	51821746	intron (NM_144788, intron 2 of 42)	Lx4A|LINE|L1	8140	NM_144788	207304	Mm.249391	NM_144788	ENSMUSG00000035247	Hectd1	A630086P08Rik|AI844876|b2b327Clo|opm	HECT domain E3 ubiquitin protein ligase 1	protein-coding	enhancers:9882	chr12	51821498	51823497
Peak_32926	chr3	20197871	20198570	Intergenic	Intergenic	24139	NR_105974	102465609		NR_105974	ENSMUSG00000099105	Mir7007	Gm27897|mmu-mir-7007	microRNA 7007	ncRNA	enhancers:29376	chr3	20197874	20199873
Peak_17872	chr14	120158757	120159456	Intergenic	Intergenic	-116563	NM_175341	105559	Mm.238266	NM_175341	ENSMUSG00000022139					enhancers:15779	chr14	120156965	120158964
Peak_38173	chr4	129793703	129794402	Intergenic	Intergenic	-26427	NM_008974	19244	Mm.193688	NM_008974	ENSMUSG00000028788	Ptp4a2	Prl-2	protein tyrosine phosphatase 4a2	protein-coding
Peak_40493	chr5	47469206	47469905	Intergenic	Intergenic	-513600	NM_001291227	20563	Mm.289739	NM_178804	ENSMUSG00000031558					enhancers:35344	chr5	47468440	47470439
Peak_33484	chr3	58690511	58691210	intron (NM_009174, intron 1 of 1)	intron (NM_009174, intron 1 of 1)	1528	NM_009174	20439	Mm.2847	NM_009174	ENSMUSG00000036432	Siah2	AA415433|Sinh2	siah E3 ubiquitin protein ligase 2	protein-coding
Peak_15695	chr14	4617389	4618088	Intergenic	Intergenic	-237785	NM_001242945	100041306	Mm.360540	NM_001242945	ENSMUSG00000094132
Peak_24625	chr17	81185591	81186290	Intergenic	MLT1F2|LTR|ERVL-MaLR	-120855	NM_028138	72167	Mm.273257	NM_028138	ENSMUSG00000024246
Peak_30320	chr2	84592690	84593389	Intergenic	Intergenic	56441	NM_001355065	12388	Mm.35738	NM_007615	ENSMUSG00000034101					enhancers:27066	chr2	84591780	84593779
Peak_42984	chr5	144321577	144322276	intron (NM_025833, intron 2 of 13)	intron (NM_025833, intron 2 of 13)	-35997	NR_102374	100579137		NR_102372	ENSMUSG00000104600	Dmrt1i	Dmr	Dmrt1 interacting ncRNA	ncRNA
Peak_9714	chr11	100713918	100714617	TTS (NM_001305003)	TTS (NM_001305003)	338	NM_029307	75482	Mm.46175	NM_029307	ENSMUSG00000017832	Hspb9	1700007H20Rik	heat shock protein, alpha-crystallin-related, B9	protein-coding
Peak_30833	chr2	116998681	116999380	Intergenic	Intergenic	98878	NR_040336	320975	Mm.132509	NR_040335	ENSMUSG00000085316					enhancers:27522	chr2	116998458	117000457
Peak_30108	chr2	73486084	73486783	promoter-TSS (NM_001289723)	promoter-TSS (NM_001289723)	-680	NM_001289723	215280	Mm.223504	NM_153138	ENSMUSG00000075284	Wipf1	AI115543|D2Ertd120e|WIP|Waspip	WAS/WASL interacting protein family, member 1	protein-coding
Peak_57108	chrX	153231112	153231811	Intergenic	MTD|LTR|ERVL-MaLR	-6287	NM_173780	245671	Mm.260751	NM_173780	ENSMUSG00000041649	Klf8	BKLF3|ZNF74	Kruppel-like factor 8	protein-coding
Peak_48076	chr7	79358384	79359083	intron (NM_018811, intron 10 of 10)	intron (NM_018811, intron 10 of 10)	28294	NM_020599	19771	Mm.41653	NM_020599	ENSMUSG00000039194					enhancers:41358	chr7	79357505	79359504
Peak_10954	chr12	13211867	13212566	Intergenic	Intergenic	36958	NM_134040	104721	Mm.251255	NM_134040	ENSMUSG00000037149					enhancers:9399	chr12	13211214	13213213
Peak_13666	chr13	32161379	32162078	intron (NM_146041, intron 4 of 10)	intron (NM_146041, intron 4 of 10)	176816	NM_146041	218138	Mm.247143	NM_146041	ENSMUSG00000038372
Peak_3657	chr1	194671628	194672327	intron (NM_008882, intron 3 of 31)	intron (NM_008882, intron 3 of 31)	52148	NM_008882	18845	Mm.2251	NM_008882	ENSMUSG00000026640
Peak_12343	chr12	96030135	96030834	Intergenic	Intergenic	16738	NR_103800	69423	Mm.46121	NM_027076		1700019M22Rik	-	NFX-like protein	pseudo	enhancers:10760	chr12	96029772	96031771
Peak_35235	chr3	134605171	134605870	Intergenic	Intergenic	-181885	NR_040600	75208	Mm.84580	NR_040600	ENSMUSG00000105765
Peak_24159	chr17	56472617	56473316	intron (NM_001252455, intron 1 of 27)	intron (NM_001252455, intron 1 of 27)	3514	NM_011218	19280	Mm.258771	NM_011218	ENSMUSG00000013236	Ptprs	AL022616|PTP|PTP-NU3|PTPNU-3|PTPsigma|Ptpt9|R-PTP-S|RPTPsigma	protein tyrosine phosphatase, receptor type, S	protein-coding
Peak_19569	chr15	82127546	82128245	promoter-TSS (NM_172428)	promoter-TSS (NM_172428)	-27	NM_001326588	76457	Mm.440373	NM_172428	ENSMUSG00000068114	Ccdc134	2310042L06Rik|AW208859	coiled-coil domain containing 134	protein-coding
Peak_56003	chr9	124146016	124146715	Intergenic	Intergenic	24822	NM_009917	12774	Mm.14302	NM_009917	ENSMUSG00000079227	Ccr5	AM4-7|CD195|Cmkbr5	chemokine (C-C motif) receptor 5	protein-coding	enhancers:47654	chr9	124145244	124147243
Peak_25771	chr18	48449092	48449791	Intergenic	Intergenic	404106	NM_001025388	433182	Mm.70666	NM_001025388	ENSMUSG00000059040
Peak_38243	chr4	131723324	131724023	Intergenic	Intergenic	114605	NM_001083119	19273	Mm.4860	NM_011214	ENSMUSG00000028909
Peak_42836	chr5	140648798	140649497	promoter-TSS (NM_001308040)	promoter-TSS (NM_001308040)	-116	NM_175274	78339	Mm.28947	NM_175274	ENSMUSG00000036565	Ttyh3	2900029G13Rik|AI414930|TTY3|mTTY3	tweety family member 3	protein-coding
Peak_19076	chr15	73717949	73718648	Intergenic	L1MA4|LINE|L1	-4847	NM_001166390	19245	Mm.390807	NM_008975	ENSMUSG00000059895	Ptp4a3	AV088979|Prl-3|pPtp4a3	protein tyrosine phosphatase 4a3	protein-coding	enhancers:16985	chr15	73717399	73719398
Peak_48569	chr7	99469460	99470159	intron (NM_028145, intron 2 of 6)	intron (NM_028145, intron 2 of 6)	3805	NM_028145	72184	Mm.153585	NM_028145	ENSMUSG00000035298	Klhl35	2810406K13Rik	kelch-like 35	protein-coding	enhancers:41798	chr7	99469070	99471069
Peak_41796	chr5	114650896	114651595	intron (NM_022017, intron 1 of 15)	intron (NM_022017, intron 1 of 15)	7176	NM_022017	63873	Mm.266450	NM_022017	ENSMUSG00000014158	Trpv4	0610033B08Rik|OTRPC4|Trp12|VR-OAC|VRL-2|VROAC	transient receptor potential cation channel, subfamily V, member 4	protein-coding	enhancers:36525	chr5	114650343	114652342
Peak_25055	chr18	9957816	9958515	promoter-TSS (NM_153552)	promoter-TSS (NM_153552)	-15	NM_153552	225160	Mm.219648	NM_153552	ENSMUSG00000024287	Thoc1	3110002N20Rik|AW107452|NMP-84	THO complex 1	protein-coding
Peak_46772	chr7	19399511	19400210	promoter-TSS (NM_001286038)	promoter-TSS (NM_001286038)	61	NM_001286038	232943	Mm.213403	NM_146182	ENSMUSG00000040714	Klc3	BC017147|Klct	kinesin light chain 3	protein-coding
Peak_13440	chr13	23542987	23543686	promoter-TSS (NM_013548)	promoter-TSS (NM_013548)	108	NM_178197	319182	Mm.352273	NM_178197	ENSMUSG00000114456	Hist1h2bh	H2b-221	histone cluster 1, H2bh	protein-coding
Peak_11045	chr12	20614541	20615240	Intergenic	CpG	200889	NR_015521	69513	Mm.273972	NR_015521	ENSMUSG00000099759
Peak_7426	chr11	33336297	33336996	intron (NM_023146, intron 14 of 27)	intron (NM_023146, intron 14 of 27)	-133058	NM_019916	27140	Mm.25362	NM_019916	ENSMUSG00000040610
Peak_13710	chr13	34006983	34007682	intron (NM_009068, intron 1 of 10)	MIRb|SINE|MIR	4458	NM_009068	19766	Mm.374799	NM_009068	ENSMUSG00000021408	Ripk1	D330015H01Rik|RIP|RIP-1|Rinp|Rip1	receptor (TNFRSF)-interacting serine-threonine kinase 1	protein-coding
Peak_8885	chr11	79287501	79288200	Intergenic	Intergenic	-33155	NM_019653	78889	Mm.307022	NM_019653	ENSMUSG00000017677	Wsb1	1110056B13Rik|2700038M07Rik	WD repeat and SOCS box-containing 1	protein-coding
Peak_45965	chr6	129312400	129313099	Intergenic	L1M4|LINE|L1	19032	NM_199034	381816	Mm.46114	NM_199034	ENSMUSG00000047720	4922502D21Rik	Clec2m|Gm1074|SPATA78	RIKEN cDNA 4922502D21 gene	protein-coding
Peak_50567	chr8	26747568	26748267	Intergenic	Intergenic	76506	NR_045904	72316	Mm.490534	NR_045904	ENSMUSG00000100335					enhancers:43288	chr8	26747970	26749969
Peak_37567	chr4	110915821	110916520	intron (NM_001284190, intron 3 of 12)	intron (NM_001284190, intron 3 of 12)	-498836	NM_026279	67621	Mm.45533	NM_026279	ENSMUSG00000028545
Peak_21835	chr16	76323502	76324201	intron (NM_173440, intron 3 of 3)	intron (NM_173440, intron 3 of 3)	49198	NM_173440	268903	Mm.74711	NM_173440	ENSMUSG00000048490
Peak_28373	chr19	60463672	60464371	Intergenic	Intergenic	4283	NM_201615	226278	Mm.377241	NM_201615	ENSMUSG00000045052	Prlhr	Gm339|Gpr10|Gr3|Prrpr	prolactin releasing hormone receptor	protein-coding
Peak_44228	chr6	54705266	54705965	Intergenic	Intergenic	23991	NM_001289741	68235	Mm.233860	NM_026629	ENSMUSG00000038065	Mturn	2410066E13Rik|AI448550|B230212L03Rik	maturin, neural progenitor differentiation regulator homolog (Xenopus)	protein-coding	enhancers:38456	chr6	54704496	54706495
Peak_48264	chr7	83567854	83568553	Intergenic	Intergenic	-16728	NM_177695	233424	Mm.486619	NM_177695	ENSMUSG00000038540	Tmc3	9030203A06	transmembrane channel-like gene family 3	protein-coding
Peak_22517	chr17	8022607	8023306	Intergenic	Intergenic	77342	NM_025789	66832	Mm.29830	NM_025789	ENSMUSG00000073471
Peak_49853	chr7	143153702	143154401	intron (NM_008434, intron 2 of 15)	intron (NM_008434, intron 2 of 15)	46797	NM_008434	16535	Mm.439769	NM_008434	ENSMUSG00000009545
Peak_16361	chr14	36103468	36104167	Intergenic	Lx8|LINE|L1	8852	NM_175008	218921	Mm.212464	NM_175008	ENSMUSG00000096405	4930474N05Rik	-	RIKEN cDNA 4930474N05 gene	protein-coding
Peak_53485	chr9	35400441	35401140	Intergenic	Intergenic	-51286	NM_021339	57810	Mm.80509	NM_021339	ENSMUSG00000038119	Cdon	CDO|Cd0|Orcam	cell adhesion molecule-related/down-regulated by oncogenes	protein-coding
Peak_22795	chr17	21650118	21650817	promoter-TSS (NM_001166497)	promoter-TSS (NM_001166497)	-144	NM_001166497	73229	Mm.296733	NM_001166497	ENSMUSG00000035868	Zfp983	3110052M02Rik|mszf57|mszf71	zinc finger protein 983	protein-coding
Peak_51080	chr8	68553085	68553784	intron (NM_172753, intron 3 of 9)	intron (NM_172753, intron 3 of 9)	181651	NM_001364256	234356	Mm.334569	NM_172753	ENSMUSG00000036356
Peak_6263	chr10	115897051	115897750	Intergenic	Intergenic	80116	NM_146010	216350	Mm.22270	NM_146010	ENSMUSG00000034127					enhancers:5892	chr10	115896404	115898403
Peak_32548	chr2	173061625	173062324	Intergenic	Intergenic	40072	NM_019547	56190	Mm.485782	NM_019547	ENSMUSG00000027510
Peak_8234	chr11	63989168	63989867	intron (NM_178379, intron 5 of 6)	intron (NM_178379, intron 5 of 6)	25291	NR_131111	78883	Mm.410764	NR_131111	ENSMUSG00000086359
Peak_20120	chr15	100468633	100469332	promoter-TSS (NM_134093)	promoter-TSS (NM_134093)	-29	NM_001357982	68614	Mm.275272	NM_134093	ENSMUSG00000037353	Letmd1	1110019O13Rik|AI593524|BB130465|BB235638|HCCR-2|HCCR1|MCC-32|Mccr	LETM1 domain containing 1	protein-coding
Peak_46565	chr7	12977723	12978422	exon (NM_175558, exon 1 of 6)	exon (NM_175558, exon 1 of 6)	224	NM_001168561	269870	Mm.62083	NM_175558	ENSMUSG00000033961	Zfp446	A630035I11Rik|A930031C22|AA120513|AV306632	zinc finger protein 446	protein-coding
Peak_26290	chr18	72338834	72339533	intron (NM_007831, intron 1 of 28)	intron (NM_007831, intron 1 of 28)	11886	NM_007831	13176	Mm.167882	NM_007831	ENSMUSG00000060534	Dcc	C030036D22Rik|Igdcc1	deleted in colorectal carcinoma	protein-coding
Peak_53576	chr9	41083640	41084339	intron (NM_176860, intron 1 of 13)	intron (NM_176860, intron 1 of 13)	-4483	NM_001357412	72828	Mm.133615	NM_176860	ENSMUSG00000032020	Ubash3b	2810457I06Rik|BB125008|STS-1|TULA-2|p70	ubiquitin associated and SH3 domain containing, B	protein-coding
Peak_33319	chr3	51648173	51648872	Intergenic	Intergenic	-12657	NM_001310482	211666	Mm.24679	NM_174995	ENSMUSG00000074604	Mgst2	GST2|MGST-II	microsomal glutathione S-transferase 2	protein-coding
Peak_53069	chr9	14053506	14054205	Intergenic	Intergenic	126217	NR_162811	114483371		NR_162811
Peak_7163	chr11	20772301	20773000	Intergenic	RLTR9B|LTR|ERVK	-31094	NM_001252503	216549	Mm.356580	NM_181411	ENSMUSG00000049659	Aftph	-	aftiphilin	protein-coding
Peak_38934	chr4	142302275	142302974	Intergenic	Intergenic	-63223	NM_001109685	71529	Mm.255986	NM_144531	ENSMUSG00000040606	Kazn	2310007B04Rik|9030409G11Rik|AI256607|AI666764|AW061099|Kaz|Kazrin	kazrin, periplakin interacting protein	protein-coding
Peak_19264	chr15	77581693	77582392	Intergenic	ID4|SINE|ID	14083	NM_177820	328561	Mm.379486	NM_177820	ENSMUSG00000050014	Apol10b	9130218O11Rik	apolipoprotein L 10B	protein-coding
Peak_54287	chr9	61881954	61882653	Intergenic	ORR1D2|LTR|ERVL-MaLR	32207	NM_018853	56040	Mm.3158	NM_018853	ENSMUSG00000007892					enhancers:46184	chr9	61881541	61883540
Peak_10677	chr11	120229723	120230422	non-coding (NR_151480, exon 2 of 2)	non-coding (NR_151480, exon 2 of 2)	1545	NR_151480	102640779	Mm.394084	NM_175248		2900052L18Rik	-	RIKEN cDNA 2900052L18 gene	ncRNA
Peak_5814	chr10	89461743	89462442	intron (NM_009108, intron 7 of 8)	intron (NM_009108, intron 7 of 8)	-18125	NM_001033331	237436	Mm.11982	NM_001033331	ENSMUSG00000074802	Gas2l3	8430435B07Rik|Gm240	growth arrest-specific 2 like 3	protein-coding
Peak_3597	chr1	191817724	191818423	Intergenic	Intergenic	-3400	NM_010892	18005	Mm.33773	NM_010892	ENSMUSG00000026622	Nek2	AA617254|C77054	NIMA (never in mitosis gene a)-related expressed kinase 2	protein-coding	enhancers:3448	chr1	191817373	191819372
Peak_50152	chr8	13360123	13360822	intron (NM_009361, intron 3 of 11)	intron (NM_009361, intron 3 of 11)	21668	NM_001291766	21781	Mm.925	NM_009361	ENSMUSG00000038482	Tfdp1	Dp1|Drtf1	transcription factor Dp 1	protein-coding
Peak_37152	chr4	89485783	89486482	intron (NR_132431, intron 7 of 9)	intron (NR_132431, intron 7 of 9)	-175100	NM_007670	12579	Mm.423094	NM_007670	ENSMUSG00000073802					enhancers:33085	chr4	89485579	89487578
Peak_18853	chr15	62809101	62809800	Intergenic	Intergenic	-589999	NR_003523	67552	Mm.484027	NM_026230						enhancers:16766	chr15	62807272	62809271
Peak_7058	chr11	17004694	17005393	intron (NM_019549, intron 1 of 9)	intron (NM_019549, intron 1 of 9)	3675	NM_019549	56193	Mm.98232	NM_019549	ENSMUSG00000020120	Plek	2010300B13Rik	pleckstrin	protein-coding
Peak_22020	chr16	90349391	90350090	Intergenic	IAPEY4_LTR|LTR|ERVK	-36657	NM_015755	26559	Mm.125874	NM_015755	ENSMUSG00000053414	Hunk	Bstk1|Mak-v	hormonally upregulated Neu-associated kinase	protein-coding
Peak_18788	chr15	59412483	59413182	intron (NM_001164604, intron 2 of 4)	intron (NM_001164604, intron 2 of 4)	38634	NM_001164604	68501	Mm.27762	NM_026746	ENSMUSG00000059586
Peak_56543	chrX	71816353	71817052	promoter-TSS (NM_001290780)	promoter-TSS (NM_001290780)	-56	NM_001290780	67048	Mm.41102	NM_001081356	ENSMUSG00000073131	Vma21	2610030H06Rik|AI840175	VMA21 vacuolar H+-ATPase homolog (S. cerevisiae)	protein-coding
Peak_6839	chr11	4460419	4461118	Intergenic	RMER21B|LTR|ERV1	-19686	NM_029458	75828	Mm.159592	NM_029458	ENSMUSG00000020419	Hormad2	4930529M09Rik	HORMA domain containing 2	protein-coding	enhancers:6343	chr11	4459223	4461222
Peak_2678	chr1	156674008	156674707	promoter-TSS (NM_023141)	promoter-TSS (NM_023141)	-18	NM_023141	30935	Mm.206737	NM_023141	ENSMUSG00000060519	Tor3a	Adir	torsin family 3, member A	protein-coding
Peak_12671	chr12	108811078	108811777	intron (NM_009537, intron 2 of 4)	intron (NM_009537, intron 2 of 4)	18130	NM_009537	22632	Mm.3868	NM_009537	ENSMUSG00000021264	Yy1	NF-E1|YY-1	YY1 transcription factor	protein-coding
Peak_19824	chr15	89476030	89476729	5' UTR (NM_009713, exon 2 of 9)	5' UTR (NM_009713, exon 2 of 9)	127	NR_077233	100532730	Mm.461541	NR_077233		C230037L18Rik	-	RIKEN cDNA C230037L18 gene	ncRNA
Peak_35581	chr3	151943437	151944136	Intergenic	MLT1D|LTR|ERVL-MaLR	-106258	NM_008966	19220	Mm.331442	NM_008966	ENSMUSG00000028036
Peak_56939	chrX	135564831	135565530	Intergenic	Intergenic	33597	NM_130888	170722	Mm.103373	NM_130888	ENSMUSG00000031410
Peak_55234	chr9	101073769	101074468	promoter-TSS (NM_001100451)	promoter-TSS (NM_001100451)	-644	NM_001100451	77853	Mm.326206	NM_001100451	ENSMUSG00000066415	Msl2	E130103E02Rik|Msl2l1|Rnf184	MSL complex subunit 2	protein-coding
Peak_41301	chr5	100585036	100585735	Intergenic	Intergenic	-13180	NM_139198	231507	Mm.34609	NM_139198	ENSMUSG00000029322	Plac8	C15|D5Wsu111e	placenta-specific 8	protein-coding
Peak_20511	chr16	10544949	10545648	promoter-TSS (NM_001204229)	promoter-TSS (NM_001204229)	-41	NM_001204229	74374	Mm.159176	NM_177562	ENSMUSG00000068663	Clec16a	4932416N17Rik|curt|mKIAA0350	C-type lectin domain family 16, member A	protein-coding
Peak_52052	chr8	105297296	105297995	promoter-TSS (NM_148952)	promoter-TSS (NM_148952)	-18	NM_148952	104394	Mm.34554	NM_148952	ENSMUSG00000014859	E2f4	2010111M04Rik|AI427446	E2F transcription factor 4	protein-coding
Peak_17955	chr14	121992231	121992930	intron (NM_026861, intron 6 of 8)	intron (NM_026861, intron 6 of 8)	-27387	NM_183031	321019	Mm.265618	NM_183031	ENSMUSG00000051212	Gpr183	Ebi2	G protein-coupled receptor 183	protein-coding
Peak_48824	chr7	108950454	108951153	Intergenic	CpG	16388	NM_025344	66085	Mm.182962	NM_025344	ENSMUSG00000031029	Eif3f	0610037M02Rik|AA409853|Eif3s5	eukaryotic translation initiation factor 3, subunit F	protein-coding
Peak_44868	chr6	87997843	87998542	TTS (NM_001293652)	TTS (NM_001293652)	16509	NR_026990	434064	Mm.371796	NR_026990	ENSMUSG00000084950	Gm5577	EG434064	predicted gene 5577	ncRNA
Peak_4310	chr10	30538276	30538975	intron (NM_028604, intron 12 of 12)	intron (NM_028604, intron 12 of 12)	62075	NM_028604	73681	Mm.294503	NM_028604	ENSMUSG00000019792					enhancers:4192	chr10	30537230	30539229
Peak_10729	chr11	120783982	120784681	promoter-TSS (NM_001177874)	promoter-TSS (NM_001177874)	61	NM_001363440	209318	Mm.30195	NM_145370	ENSMUSG00000025156	Gps1	Cops1|Csn1|R75577|Sgn1	G protein pathway suppressor 1	protein-coding
Peak_34359	chr3	96262748	96263447	exon (NM_033596, exon 1 of 1)	exon (NM_033596, exon 1 of 1)	220	NM_033596	97122	Mm.227295	NM_033596	ENSMUSG00000091405	Hist2h4	H4|X04652	histone cluster 2, H4	protein-coding
Peak_41518	chr5	107868585	107869284	intron (NM_007964, intron 1 of 17)	CpG	6173	NM_007964	14020	Mm.35796	NM_007964	ENSMUSG00000011831	Evi5	NB4S	ecotropic viral integration site 5	protein-coding
Peak_11505	chr12	54481988	54482687	Intergenic	Intergenic	-91019	NR_033689	665239	Mm.26856	NR_033689		Gm7550	EG665239|Gm666	predicted gene 7550	ncRNA
Peak_54196	chr9	59659405	59660104	intron (NM_011099, intron 1 of 10)	intron (NM_011099, intron 1 of 10)	3386	NM_001253883	18746	Mm.326167	NM_011099	ENSMUSG00000032294	Pkm	AA414905|AL024370|AL024424|Pk-2|Pk-3|Pk3|Pkm2	pyruvate kinase, muscle	protein-coding
Peak_49788	chr7	141860934	141861633	exon (NM_028801, exon 31 of 49)	exon (NM_028801, exon 31 of 49)	22211	NM_028801	74180	Mm.200752	NM_028801	ENSMUSG00000066108	Muc5b	2300002I04Rik|A130042M24|AV085033|MUC5|MUC9|mucin 5b	mucin 5, subtype B, tracheobronchial	protein-coding
Peak_5827	chr10	89731939	89732638	promoter-TSS (NM_025914)	promoter-TSS (NM_025914)	7	NM_001359469	67019	Mm.335292	NM_025914	ENSMUSG00000019948	Actr6	2010200J04Rik|AU044443|Arp6|ArpX|CDA12	ARP6 actin-related protein 6	protein-coding
Peak_20308	chr15	103382716	103383415	Intergenic	Intergenic	-16274	NM_001314041	16402	Mm.16234	NM_010577	ENSMUSG00000000555	Itga5	Cd49e|Fnra|VLA5	integrin alpha 5 (fibronectin receptor alpha)	protein-coding	enhancers:17784	chr15	103381779	103383778
Peak_38886	chr4	141552258	141552957	Intergenic	ORR1B2|LTR|ERVL-MaLR	6445	NR_030695	320456	Mm.32859	NM_177163		B330016D10Rik	-	RIKEN cDNA B330016D10 gene	ncRNA	enhancers:34316	chr4	141552339	141554338
Peak_17444	chr14	75645972	75646671	intron (NM_029230, intron 1 of 4)	intron (NM_029230, intron 1 of 4)	4062	NM_029230	75272	Mm.159483	NM_029230	ENSMUSG00000022002	Erich6b	4930564B18Rik|Gm46471	glutamate rich 6B	protein-coding
Peak_41841	chr5	115235326	115236025	promoter-TSS (NM_026398)	promoter-TSS (NM_026398)	-176	NM_026398	117109	Mm.24636	NM_026398	ENSMUSG00000060152	Pop5	1500019J17Rik|2700077E03Rik|AW049989|Rnasep3	processing of precursor 5, ribonuclease P/MRP family (S. cerevisiae)	protein-coding
Peak_38058	chr4	126872612	126873311	intron (NM_001357201, intron 24 of 27)	intron (NM_001357201, intron 24 of 27)	94962	NM_001357201	67785	Mm.165401	NM_001114399	ENSMUSG00000042446
Peak_49979	chr8	3718366	3719065	intron (NM_029465, intron 3 of 8)	intron (NM_029465, intron 3 of 8)	1936	NM_029465	75863	Mm.109183	NM_029465	ENSMUSG00000074491	Clec4g	4930572L20Rik	C-type lectin domain family 4, member g	protein-coding
Peak_24986	chr18	4930928	4931627	Intergenic	ORR1D2|LTR|ERVL-MaLR	-115312	NM_153153	225115	Mm.136791	NM_153153	ENSMUSG00000024236
Peak_30817	chr2	115878303	115879002	intron (NM_001136072, intron 9 of 12)	intron (NM_001136072, intron 9 of 12)	185967	NM_001346055	17536	Mm.247566	NM_010825	ENSMUSG00000027210
Peak_39188	chr4	147625135	147625834	intron (NM_145078, intron 2 of 4)	intron (NM_145078, intron 2 of 4)	17024	NM_145078	112422	Mm.327194	NM_145078	ENSMUSG00000066000	Zfp979	2610305D13Rik|Ssm1b	zinc finger protein 979	protein-coding
Peak_25887	chr18	55769716	55770415	Intergenic	Intergenic	-630275	NM_001360917	107022	Mm.24356	NM_026240	ENSMUSG00000001700
Peak_16852	chr14	56571412	56572111	promoter-TSS (NM_001014996)	promoter-TSS (NM_001014996)	85	NM_001014996	219103	Mm.212525	NM_001014996	ENSMUSG00000064128	Cenpj	4932437H03Rik|CPAP|Gm81|LAP|LIP1|Sas4	centromere protein J	protein-coding
Peak_32685	chr2	180709724	180710423	promoter-TSS (NM_001291432)	promoter-TSS (NM_001291432)	-74	NM_177852	23856	Mm.253836	NM_011805	ENSMUSG00000038914	Dido1	6720461J16Rik|D130048F08Rik|DATF-1|DIO-1|Datf1|dido	death inducer-obliterator 1	protein-coding
Peak_3370	chr1	181345364	181346063	Intergenic	Intergenic	-6915	NM_001160211	72978	Mm.338083	NM_028408	ENSMUSG00000026514	Cnih3	2900075G08Rik|CNIH-3	cornichon family AMPA receptor auxiliary protein 3	protein-coding	enhancers:3241	chr1	181344853	181346852
Peak_17714	chr14	103007570	103008269	intron (NR_045657, intron 2 of 2)	Lx10|LINE|L1	-25282	NM_177715	239217	Mm.246466	NM_177715	ENSMUSG00000098557	Kctd12	AU046135|AW538430|Pfet1|Pfetin	potassium channel tetramerisation domain containing 12	protein-coding	enhancers:15616	chr14	103007049	103009048
Peak_20848	chr16	20803331	20804030	Intergenic	Intergenic	-69169	NM_009379	21832	Mm.3943	NM_009379	ENSMUSG00000022847	Thpo	Mgdf|Ml|Mpllg|Tpo	thrombopoietin	protein-coding
Peak_15575	chr13	113433313	113434012	Intergenic	Intergenic	69182	NR_045501	70917	Mm.491036	NR_045501	ENSMUSG00000114790
Peak_8977	chr11	82047878	82048577	TTS (NM_013654)	TTS (NM_013654)	2515	NM_013654	20306	Mm.341574	NM_013654	ENSMUSG00000035373	Ccl7	MCP-3|Scya7|fic|marc|mcp3	chemokine (C-C motif) ligand 7	protein-coding
Peak_43502	chr6	24645212	24645911	intron (NM_028459, intron 1 of 10)	intron (NM_028459, intron 1 of 10)	19434	NM_001167745	73178	Mm.1574	NM_028459	ENSMUSG00000029684	Wasl	2900021I12Rik|3110031I02Rik|N-WASP	Wiskott-Aldrich syndrome-like (human)	protein-coding
Peak_23659	chr17	36169570	36170269	Intergenic	Intergenic	-1382	NM_001081032	667977	Mm.441651	NM_001081032	ENSMUSG00000073402	Gm8909	EG667977|H2-Tw5l|H2-gs17	predicted gene 8909	protein-coding	enhancers:20539	chr17	36169118	36171117
Peak_14504	chr13	58188380	58189079	intron (NM_152234, intron 6 of 9)	MTE-int|LTR|ERVL-MaLR	26924	NM_152234	56085	Mm.182053	NM_026842	ENSMUSG00000005312
Peak_9625	chr11	98740473	98741172	promoter-TSS (NM_001313983)	promoter-TSS (NM_001313983)	-963	NM_178060	21833	Mm.265917	NM_178060	ENSMUSG00000058756	Thra	6430529J03Rik|AW259572|Erba|Nr1a1|Rvr|T3R[a]|T3Ralpha|Thra1|Thra2|c-erbA-1|c-erbA-alpha|c-erbAalpha	thyroid hormone receptor alpha	protein-coding
Peak_29556	chr2	38926187	38926886	promoter-TSS (NM_010264)	promoter-TSS (NM_010264)	-75	NM_010264	14536	Mm.439703	NM_010264	ENSMUSG00000063972	Nr6a1	1700113M01Rik|Gcnf|NCNF|RTR	nuclear receptor subfamily 6, group A, member 1	protein-coding
Peak_1623	chr1	92755082	92755781	Intergenic	Intergenic	-76214	NM_016696	14733	Mm.297976	NM_016696	ENSMUSG00000034220	Gpc1	AI462976	glypican 1	protein-coding	enhancers:1510	chr1	92754084	92756083
Peak_14166	chr13	48731377	48732076	Intergenic	CpG	68690	NM_007526	12022	Mm.42241	NM_007526	ENSMUSG00000021381
Peak_15486	chr13	110902999	110903698	promoter-TSS (NR_131193)	promoter-TSS (NR_131193)	-151	NR_131193	75139	Mm.490931	NR_131193	ENSMUSG00000114472	Gm38397	-	predicted gene, 38397	ncRNA
Peak_26372	chr18	75489082	75489781	intron (NM_201354, intron 9 of 11)	intron (NM_201354, intron 9 of 11)	-25214	NR_045879	100038353	Mm.440724	NR_045879	ENSMUSG00000097712	Gm10532	-	predicted gene 10532	ncRNA
Peak_28238	chr19	55315800	55316499	promoter-TSS (NM_001360595)	promoter-TSS (NM_001360595)	92	NM_016862	53611	Mm.258637	NM_016862	ENSMUSG00000024983	Vti1a	1110014F16Rik|1110018K19Rik|4921537J05Rik|MVti1|MVti1a|Vti1|Vti1-rp2	vesicle transport through interaction with t-SNAREs 1A	protein-coding
Peak_18979	chr15	68080309	68081008	Intergenic	Intergenic	178198	NM_198644	380993	Mm.309526	NM_198644	ENSMUSG00000022335					enhancers:16908	chr15	68080523	68082522
Peak_21396	chr16	38562484	38563183	promoter-TSS (NM_001205287)	promoter-TSS (NM_001205287)	19	NM_026407	67846	Mm.310476	NM_026407	ENSMUSG00000002845	Tmem39a	2610033C09Rik	transmembrane protein 39a	protein-coding
Peak_45371	chr6	113638253	113638952	exon (NM_172161, exon 1 of 13)	exon (NM_172161, exon 1 of 13)	135	NM_001113553	108960	Mm.152142	NM_172161	ENSMUSG00000060477	Irak2	6330415L08Rik|AI649099|IRAK-2	interleukin-1 receptor-associated kinase 2	protein-coding
Peak_23125	chr17	28161334	28162033	intron (NM_001004366, intron 7 of 21)	intron (NM_001004366, intron 7 of 21)	-15513	NM_001357995	224656	Mm.267359	NM_172617	ENSMUSG00000024220	Zfp523	2810027J07|BC025615|Znf76	zinc finger protein 523	protein-coding	enhancers:20176	chr17	28160761	28162760
Peak_44870	chr6	88047624	88048323	Intergenic	Intergenic	-2703	NM_001293652	19349	Mm.333233	NM_009005	ENSMUSG00000079477	Rab7	Rab7a	RAB7, member RAS oncogene family	protein-coding	enhancers:39006	chr6	88047056	88049055
Peak_47752	chr7	63671847	63672546	intron (NM_130880, intron 4 of 13)	intron (NM_130880, intron 4 of 13)	227424	NM_130880	170711	Mm.156872	NM_130880	ENSMUSG00000033510
Peak_3669	chr1	194994966	194995665	Intergenic	Intergenic	-18356	NR_033564	320400	Mm.417608	NR_033564	ENSMUSG00000097325	Gm16897	C030002c11rik	predicted gene, 16897	ncRNA	enhancers:3530	chr1	194993156	194995155
Peak_35664	chr3	155162479	155163178	intron (NM_028938, intron 5 of 7)	intron (NM_028938, intron 5 of 7)	69394	NM_028938	74435	Mm.195711	NM_028938	ENSMUSG00000028182
Peak_53324	chr9	27030058	27030757	promoter-TSS (NM_178027)	promoter-TSS (NM_178027)	232	NM_178113	78658	Mm.251777	NM_178113	ENSMUSG00000035024	Ncapd3	2810487N22Rik|4632407J06Rik|AI195468|AU018739|B130055D15Rik|mKIAA0056	non-SMC condensin II complex, subunit D3	protein-coding
Peak_50480	chr8	23086895	23087594	intron (NR_102385, intron 6 of 45)	intron (NR_102385, intron 6 of 45)	28985	NR_102386	11733	Mm.334444	NM_031158	ENSMUSG00000031543
Peak_46814	chr7	19830704	19831403	Intergenic	Intergenic	-8298	NM_033601	12051	Mm.439658	NM_033601	ENSMUSG00000053175	Bcl3	AI528691|Bcl-3	B cell leukemia/lymphoma 3	protein-coding
Peak_37480	chr4	107675680	107676379	TTS (NR_151717)	TTS (NR_151717)	7560	NR_151717	56296	Mm.141324	NM_019872	ENSMUSG00000028610	Dmrtb1	Dmrt6|Prp13	DMRT-like family B with proline-rich C-terminal, 1	protein-coding	enhancers:33407	chr4	107674274	107676273
Peak_56391	chrX	48138483	48139182	Intergenic	Intergenic	-7604	NM_001313749	74131	Mm.276131	NM_028773	ENSMUSG00000031101	Sash3	1200013B08Rik|AW413946|SLY1	SAM and SH3 domain containing 3	protein-coding
Peak_24834	chr17	87275272	87275971	intron (NR_015506, intron 4 of 4)	intron (NR_015506, intron 4 of 4)	7193	NR_015506	74597	Mm.63783	NR_015506	ENSMUSG00000085287	4833418N02Rik	-	RIKEN cDNA 4833418N02 gene	ncRNA	enhancers:21770	chr17	87273949	87275948
Peak_3190	chr1	173977548	173978247	intron (NM_008327, intron 1 of 6)	intron (NM_008327, intron 1 of 6)	4947	NM_008327	26388	Mm.218770	NM_008327	ENSMUSG00000026535	Ifi202b	Ifbip-1|Ifi202|Ifi202a|p202	interferon activated gene 202B	protein-coding	enhancers:3038	chr1	173976683	173978682
Peak_32811	chr3	9705019	9705718	intron (NM_053182, intron 3 of 7)	intron (NM_053182, intron 3 of 7)	-95283	NM_133218	170753	Mm.212908	NM_133218	ENSMUSG00000040209	Zfp704	C030026M03|C030034L19Rik|Gig1|Znf704	zinc finger protein 704	protein-coding
Peak_22662	chr17	13312446	13313145	Intergenic	ORR1A2|LTR|ERVL-MaLR	-41777	NM_001167578	100041352	Mm.432087	NM_001167578	ENSMUSG00000052469	Tcp10c	D17Leh66C|D17Leh66ca|Gm9880|T66C-a|Tcp-10c	t-complex protein 10c	protein-coding
Peak_3755	chr10	6721607	6722306	Intergenic	Intergenic	-36637	NM_001302796	18390	Mm.438000	NM_011013	ENSMUSG00000000766	Oprm1	M-OR-1|MOP-R|MOR-1|MOR-1O|Oprm|mor|muOR	opioid receptor, mu 1	protein-coding	enhancers:3560	chr10	6721013	6723012
Peak_5055	chr10	68433972	68434671	intron (NM_028491, intron 7 of 7)	intron (NM_028491, intron 7 of 7)	107554	NM_028491	73287	Mm.141830	NM_028491	ENSMUSG00000019945					enhancers:4932	chr10	68433089	68435088
Peak_35453	chr3	145656814	145657513	Intergenic	Intergenic	-7178	NM_010516	16007	Mm.1231	NM_010516	ENSMUSG00000028195	Ccn1	AI325051|Cyr61|Igfbp10	cellular communication network factor 1	protein-coding
Peak_46639	chr7	16260863	16261562	Intergenic	Intergenic	-1672	NM_007577	12273	Mm.247623	NM_007577	ENSMUSG00000049130	C5ar1	C5aR|C5r1|Cd88|D7Msu1	complement component 5a receptor 1	protein-coding
Peak_7904	chr11	54927656	54928355	intron (NM_021327, intron 8 of 17)	intron (NM_021327, intron 8 of 17)	25151	NM_001329860	14778	Mm.200916	NM_008161	ENSMUSG00000018339
Peak_8280	chr11	67919516	67920215	intron (NM_173754, intron 1 of 14)	intron (NM_173754, intron 1 of 14)	2288	NM_173754	216835	Mm.158885	NM_173754	ENSMUSG00000020905	Usp43	-	ubiquitin specific peptidase 43	protein-coding
Peak_24619	chr17	80888996	80889695	Intergenic	Intergenic	-7448	NR_131128	320784	Mm.474182	NR_131127	ENSMUSG00000112121	C230072F16Rik	-	RIKEN cDNA C230072F16 gene	ncRNA	enhancers:21521	chr17	80887978	80889977
Peak_13099	chr13	5863360	5864059	intron (NM_011803, intron 1 of 3)	intron (NM_011803, intron 1 of 3)	2220	NM_011803	23849	Mm.275036	NM_011803	ENSMUSG00000000078	Klf6	AI448727|BCD1|C86813|CPBP|Copeb|FM2|FM6|Ierepo1|Ierepo3|R75280|Zf9	Kruppel-like factor 6	protein-coding
Peak_30381	chr2	90552357	90553056	intron (NM_008982, intron 1 of 23)	L4_A_Mam|LINE|RTE-X	27941	NM_008982	19271	Mm.330393	NM_008982	ENSMUSG00000025314
Peak_888	chr1	64737506	64738205	promoter-TSS (NM_022721)	promoter-TSS (NM_022721)	-105	NM_001042659	14367	Mm.150813	NM_022721	ENSMUSG00000045005	Fzd5	5330434N09Rik|AI427138|Fz-5|Fz5|mFz5	frizzled class receptor 5	protein-coding
Peak_36490	chr4	47251005	47251704	intron (NM_009928, intron 5 of 39)	intron (NM_009928, intron 5 of 39)	43342	NM_009928	12819	Mm.233547	NM_009928	ENSMUSG00000028339					enhancers:32461	chr4	47250240	47252239
Peak_25311	chr18	25171853	25172552	intron (NM_001033532, intron 1 of 10)	L2a|LINE|L2	3182	NM_001033532	225289	Mm.391081	NM_001033532	ENSMUSG00000033632	AW554918	4921538P22|AI461742|Kiaa1328|mKIAA1328	expressed sequence AW554918	protein-coding	enhancers:22252	chr18	25170054	25172053
Peak_53813	chr9	47708160	47708859	intron (NM_001025600, intron 1 of 8)	intron (NM_001025600, intron 1 of 8)	109699	NR_046048	100038460	Mm.447649	NR_046048
Peak_53822	chr9	48422273	48422972	Intergenic	Intergenic	-31722	NR_026561	667933	Mm.491076	NR_026561		Gm8884	EG667933	predicted gene 8884	ncRNA
Peak_17948	chr14	121937523	121938222	intron (NM_026861, intron 4 of 8)	intron (NM_026861, intron 4 of 8)	-21984	NM_182806	110168	Mm.37405	NM_182806	ENSMUSG00000050350	Gpr18	-	G protein-coupled receptor 18	protein-coding
Peak_46323	chr6	145952458	145953157	intron (NM_010656, intron 1 of 2)	intron (NM_010656, intron 1 of 2)	18685	NM_010656	16651	Mm.49689	NM_010656	ENSMUSG00000030255	Sspn	Krag	sarcospan	protein-coding	enhancers:40292	chr6	145951990	145953989
Peak_46312	chr6	145835224	145835923	Intergenic	Intergenic	29847	NM_024469	79362	Mm.154529	NM_024469	ENSMUSG00000030256					enhancers:40284	chr6	145834396	145836395
Peak_24332	chr17	67329430	67330129	intron (NM_008984, intron 1 of 30)	intron (NM_008984, intron 1 of 30)	24680	NM_008984	19274	Mm.311809	NM_008984	ENSMUSG00000033278	Ptprm	RPTPmu|mKIAA4044	protein tyrosine phosphatase, receptor type, M	protein-coding	enhancers:21155	chr17	67328527	67330526
Peak_5153	chr10	75103349	75104048	intron (NM_001081412, intron 1 of 22)	intron (NM_001081412, intron 1 of 22)	42802	NM_001081412	110279	Mm.333722	NM_001081412	ENSMUSG00000009681
Peak_1427	chr1	87645598	87646297	intron (NR_122078, intron 2 of 27)	intron (NR_122078, intron 2 of 27)	25635	NM_010566	16331	Mm.15105	NM_010566	ENSMUSG00000026288
Peak_44727	chr6	84795907	84796606	intron (NM_177077, intron 18 of 21)	intron (NM_177077, intron 18 of 21)	-202348	NM_001177713	232174	Mm.255246	NM_175475	ENSMUSG00000063415
Peak_18196	chr15	25227557	25228256	Intergenic	Intergenic	185858	NM_027395	70350	Mm.29586	NM_027395	ENSMUSG00000045763					enhancers:16096	chr15	25225788	25227787
Peak_5068	chr10	68976449	68977148	Intergenic	Intergenic	57090	NR_155866	102635787	Mm.412577	NR_155866
Peak_3768	chr10	7211801	7212500	promoter-TSS (NM_172546)	promoter-TSS (NM_172546)	87	NM_172546	215748	Mm.37984	NM_172546	ENSMUSG00000015202	Cnksr3	6820402C05|BC024086|Magi1	Cnksr family member 3	protein-coding
Peak_13370	chr13	21710642	21711341	Intergenic	Intergenic	5192	NM_178199	319185		NM_178199	ENSMUSG00000094338	Hist1h2bl	H2b-291a	histone cluster 1, H2bl	protein-coding
Peak_25508	chr18	36403023	36403722	TTS (NM_026027)	TTS (NM_026027)	51123	NM_026027	67199	Mm.30184	NM_026027	ENSMUSG00000024346					enhancers:22403	chr18	36402560	36404559
Peak_12473	chr12	101767221	101767920	intron (NM_001361987, intron 6 of 10)	intron (NM_001361987, intron 6 of 10)	-49047	NM_001082976	74413	Mm.275939	NM_028924	ENSMUSG00000021187	Tc2n	4933406D09Rik|Mtac2d1|Tac2-N	tandem C2 domains, nuclear	protein-coding	enhancers:10903	chr12	101765625	101767624
Peak_54788	chr9	75529148	75529847	exon (NM_016963, exon 3 of 10)	exon (NM_016963, exon 3 of 10)	30160	NM_016963	50875	Mm.38445	NM_016963	ENSMUSG00000058587					enhancers:46610	chr9	75528670	75530669
Peak_52259	chr8	110931385	110932084	intron (NM_009179, intron 1 of 6)	intron (NM_009179, intron 1 of 6)	11869	NM_009179	20444	Mm.200388	NM_009179	ENSMUSG00000031749	St3gal2	AI429591|AW822065|ST3GalII|Siat5	ST3 beta-galactoside alpha-2,3-sialyltransferase 2	protein-coding
Peak_49196	chr7	122945041	122945740	Intergenic	Intergenic	25069	NR_045614	73951	Mm.389936	NR_045614
Peak_23850	chr17	45766832	45767531	intron (NR_152153, intron 2 of 4)	intron (NR_152153, intron 2 of 4)	32675	NR_152153	433111	Mm.213441	NR_152153	ENSMUSG00000097727					enhancers:20699	chr17	45766145	45768144
Peak_36920	chr4	66025266	66025965	intron (NM_207109, intron 5 of 22)	intron (NM_207109, intron 5 of 22)	378868	NM_019514	56079	Mm.445312	NM_019514	ENSMUSG00000028373
Peak_29919	chr2	65337552	65338251	intron (NM_177074, intron 7 of 11)	intron (NM_177074, intron 7 of 11)	26125	NM_177074	320106	Mm.227703	NM_177074	ENSMUSG00000061171
Peak_17730	chr14	103550294	103550993	intron (NM_022886, intron 8 of 30)	LTR55|LTR|ERVL?	37302	NM_022886	64929	Mm.244003	NM_022886	ENSMUSG00000022123
Peak_27139	chr19	14620325	14621024	Intergenic	MLT1H|LTR|ERVL-MaLR	-22491	NM_011600	21888	Mm.103638	NM_011600	ENSMUSG00000024642	Tle4	5730411M05Rik|AA792082|Bce-1|Bce1|ESTM13|ESTM14|Grg4|X83332|X83333|grg-4	transducin-like enhancer of split 4	protein-coding
Peak_52432	chr8	117257919	117258618	intron (NM_001163262, intron 1 of 20)	intron (NM_001163262, intron 1 of 20)	1249	NM_001163262	74440	Mm.233181	NM_028941	ENSMUSG00000034390	Cmip	4933407C03Rik|5830471E12Rik|AI314065|AI464126	c-Maf inducing protein	protein-coding
Peak_23589	chr17	35379171	35379870	promoter-TSS (NM_001143689)	promoter-TSS (NM_001143689)	-97	NM_001143689	15015	Mm.464284	NM_001143689	ENSMUSG00000035929	H2-Q4	H-2Q4|H2-D1|H2-Gs10|Qa-4|Qa4|Qat-4|Qb-1|Qb1	histocompatibility 2, Q region locus 4	protein-coding
Peak_29686	chr2	50960958	50961657	Intergenic	Intergenic	51623	NR_033595	227885	Mm.301654	NR_033595	ENSMUSG00000083270
Peak_44679	chr6	83456424	83457123	promoter-TSS (NM_001347313)	promoter-TSS (NM_001347313)	-381	NM_001347313	194388	Mm.211030	NM_183138	ENSMUSG00000034832	Tet3	B430006D22Rik|BC037432|D230004J03Rik	tet methylcytosine dioxygenase 3	protein-coding
Peak_48251	chr7	82648490	82649189	promoter-TSS (NM_177894)	promoter-TSS (NM_177894)	225	NM_175317	101592	Mm.238020	NM_175317	ENSMUSG00000038563	Efl1	4932434J20Rik|6030468D11Rik|AI451340|AU019507|AU022896|D7Ertd791e|Eftud1	elongation factor like GTPase 1	protein-coding
Peak_54853	chr9	78225074	78225773	Intergenic	Intergenic	-5246	NM_008181	14857	Mm.467426	NM_008181	ENSMUSG00000074183	Gsta1	Gst2-1	glutathione S-transferase, alpha 1 (Ya)	protein-coding	enhancers:46681	chr9	78224379	78226378
Peak_35736	chr4	3646895	3647594	Intergenic	Intergenic	-9262	NR_040643	70143	Mm.417835	NR_040643	ENSMUSG00000085394	2210414B05Rik	-	RIKEN cDNA 2210414B05 gene	ncRNA
Peak_39093	chr4	146722938	146723637	Intergenic	Intergenic	-176414	NR_045468	67524	Mm.444300	NR_045468	ENSMUSG00000086046
Peak_1414	chr1	87326651	87327350	promoter-TSS (NM_001110212)	promoter-TSS (NM_001110212)	2	NM_001110212	227331	Mm.23065	NM_146112	ENSMUSG00000048000	Gigyf2	2610016F01Rik|A830080H02Rik|AI852361|AW259676|BC006835|Tnrc15|mKIAA0642	GRB10 interacting GYF protein 2	protein-coding
Peak_7538	chr11	44519945	44520644	promoter-TSS (NM_001363166)	promoter-TSS (NM_001363166)	5	NM_001363166	74315	Mm.156771	NM_028862	ENSMUSG00000019189	Rnf145	3732413I11Rik|TMRF1	ring finger protein 145	protein-coding
Peak_16354	chr14	34661581	34662280	Intergenic	Intergenic	-8356	NR_029647	723831		NR_029647	ENSMUSG00000094316	Mir297-1	Mir297a-1|Mirn297-1	microRNA 297-1	ncRNA
Peak_18287	chr15	28001040	28001739	intron (NM_001081302, intron 1 of 56)	intron (NM_001081302, intron 1 of 56)	24459	NM_001081302	223435	Mm.485422	NM_001081302	ENSMUSG00000022263	Trio	6720464I07Rik|AA408740|Solo	triple functional domain (PTPRF interacting)	protein-coding	enhancers:16181	chr15	28001533	28003532
Peak_15838	chr14	16605292	16605991	intron (NM_001289761, intron 2 of 8)	intron (NM_001289761, intron 2 of 8)	-30165	NM_001289762	218772	Mm.259318	NM_011243	ENSMUSG00000017491	Rarb	A830025K23|Hap|Nr1b2	retinoic acid receptor, beta	protein-coding
Peak_32387	chr2	167765049	167765748	Intergenic	Intergenic	74221	NR_015500	329562	Mm.123101	NM_177851	ENSMUSG00000006462					enhancers:28950	chr2	167763871	167765870
Peak_26874	chr19	6389578	6390277	exon (NM_011224, exon 11 of 20)	exon (NM_011224, exon 11 of 20)	5519	NM_011224	19309	Mm.27806	NM_011224	ENSMUSG00000032648	Pygm	AI115133|PG	muscle glycogen phosphorylase	protein-coding
Peak_19251	chr15	77161264	77161963	intron (NM_175387, intron 2 of 12)	intron (NM_175387, intron 2 of 12)	-7768	NM_001358771	93686	Mm.202774	NM_053104	ENSMUSG00000033565	Rbfox2	Fbm2|Fxh|Hrnbp2|Rbm9	RNA binding protein, fox-1 homolog (C. elegans) 2	protein-coding
Peak_41295	chr5	100518055	100518754	promoter-TSS (NM_012001)	promoter-TSS (NM_012001)	95	NM_001359203	26891	Mm.957	NM_012001	ENSMUSG00000035297	Cops4	AW208976|D5Ertd774e|SGN4	COP9 signalosome subunit 4	protein-coding
Peak_53398	chr9	32039852	32040551	intron (NM_001370958, intron 1 of 22)	MLT1J|LTR|ERVL-MaLR	7898	NM_001370958	330914	Mm.46683	NM_177379	ENSMUSG00000041444	Arhgap32	3426406O18Rik|Gc-gap|Grit|Px-rics|Rics|mKIAA0712|p200Rhogap|p250Gap	Rho GTPase activating protein 32	protein-coding
Peak_53262	chr9	22791672	22792371	intron (NM_001360258, intron 18 of 21)	L2b|LINE|L2	316306	NM_001360258	319845	Mm.176725	NM_178415	ENSMUSG00000035919					enhancers:45382	chr9	22791931	22793930
Peak_49287	chr7	126636985	126637684	Intergenic	B3|SINE|B2	-11864	NM_019738	56312	Mm.18742	NM_019738	ENSMUSG00000030717	Nupr1	2310032H04Rik|Com1|p8	nuclear protein transcription regulator 1	protein-coding
Peak_47000	chr7	27166510	27167209	promoter-TSS (NM_053208)	promoter-TSS (NM_053208)	-57	NM_053208	112406	Mm.29978	NM_053208	ENSMUSG00000058709	Egln2	0610011A13Rik|C85656|Hif-p4h-1|Ier4|Phd1|SM-20	egl-9 family hypoxia-inducible factor 2	protein-coding
Peak_21560	chr16	49580608	49581307	Intergenic	Intergenic	-118337	NM_028680	73916	Mm.241276	NM_028680	ENSMUSG00000032965
Peak_32555	chr2	173173849	173174548	Intergenic	Intergenic	21125	NM_011044	18534	Mm.266867	NM_011044	ENSMUSG00000027513	Pck1	AI265463|PEPCK|PEPCK-C|Pck-1	phosphoenolpyruvate carboxykinase 1, cytosolic	protein-coding	enhancers:29070	chr2	173171877	173173876
Peak_15103	chr13	96433790	96434489	intron (NM_001369169, intron 9 of 14)	intron (NM_001369169, intron 9 of 14)	37021	NM_001042714	271144	Mm.470057	NM_001042714	ENSMUSG00000047117					enhancers:13303	chr13	96433518	96435517
Peak_46830	chr7	20178300	20178999	Intergenic	Intergenic	-10272	NM_001166749	667464	Mm.480253	NM_001166749	ENSMUSG00000095273	Vmn1r142	EG667464|Gm8647	vomeronasal 1 receptor 142	protein-coding
Peak_24810	chr17	86906016	86906715	Intergenic	Intergenic	-10983	NM_001277980	78469	Mm.67234	NM_030104	ENSMUSG00000037689	Tmem247	1700090G07Rik	transmembrane protein 247	protein-coding	enhancers:21746	chr17	86905420	86907419
Peak_38910	chr4	141977157	141977856	intron (NM_177868, intron 5 of 31)	intron (NM_177868, intron 5 of 31)	-5486	NR_040672	545691	Mm.332015	NR_040672	ENSMUSG00000085424	Fhad1os1	Gm13037	forkhead-associated (FHA) phosphopeptide binding domain 1, opposite strand 1	ncRNA	enhancers:34340	chr4	141976890	141978889
Peak_35651	chr3	153944131	153944830	5' UTR (NM_007382, exon 1 of 12)	5' UTR (NM_007382, exon 1 of 12)	163	NM_007382	11364	Mm.10530	NM_007382	ENSMUSG00000062908	Acadm	AU018656|MCAD	acyl-Coenzyme A dehydrogenase, medium chain	protein-coding
Peak_4098	chr10	20550626	20551325	intron (NM_013875, intron 2 of 12)	UCON26|Unknown|Unknown	-2647	NM_001347366	29863	Mm.425617	NM_013875	ENSMUSG00000019990	Pde7b	-	phosphodiesterase 7B	protein-coding	enhancers:4011	chr10	20549196	20551195
Peak_36509	chr4	47746423	47747122	Intergenic	Intergenic	272111	NM_024171	66212	Mm.20188	NM_024171	ENSMUSG00000053317					enhancers:32486	chr4	47745973	47747972
Peak_19313	chr15	78422465	78423164	Intergenic	Intergenic	-5750	NM_001289673	72844	Mm.390816	NM_001081367	ENSMUSG00000033287	Kctd17	2900008M13Rik|AA414907|AW742389|N28155	potassium channel tetramerisation domain containing 17	protein-coding
Peak_19322	chr15	78521716	78522415	Intergenic	Intergenic	7586	NM_001204153	72709	Mm.34776	NM_028331	ENSMUSG00000022440	C1qtnf6	2810036M19Rik|Adiq|CTRP6	C1q and tumor necrosis factor related protein 6	protein-coding	enhancers:17101	chr15	78521148	78523147
Peak_2779	chr1	161494266	161494965	promoter-TSS (NM_183391)	promoter-TSS (NM_183391)	-42	NM_183391	240873	Mm.276823	NM_183391	ENSMUSG00000066755	Tnfsf18	Gitrl|Tnlg2a	tumor necrosis factor (ligand) superfamily, member 18	protein-coding	enhancers:2667	chr1	161494927	161496926
Peak_9389	chr11	95145955	95146654	promoter-TSS (NM_007867)	promoter-TSS (NM_007867)	-503	NM_007867	13394	Mm.439766	NM_007867	ENSMUSG00000020871	Dlx4	Dlx-4|Dlx7	distal-less homeobox 4	protein-coding
Peak_43544	chr6	29195764	29196463	Intergenic	Intergenic	16184	NM_011829	23917	Mm.260707	NM_011829	ENSMUSG00000003500	Impdh1	B930086D20Rik|IMPDH-I	inosine monophosphate dehydrogenase 1	protein-coding
Peak_5535	chr10	81320392	81321091	promoter-TSS (NM_027381)	promoter-TSS (NM_027381)	-362	NM_027381	70312	Mm.87628	NM_027381	ENSMUSG00000034889	Cactin	2510012J08Rik	cactin, spliceosome C complex subunit	protein-coding
Peak_14542	chr13	59676703	59677402	Intergenic	Intergenic	-1268	NM_001035122	105348	Mm.171335	NM_027307	ENSMUSG00000021556	Golm1	2310001L02Rik|AW125446|D030064E01Rik|GP73|Golph2|PSEC0257	golgi membrane protein 1	protein-coding
Peak_45136	chr6	97995643	97996342	intron (NM_001113198, intron 4 of 9)	intron (NM_001113198, intron 4 of 9)	4209	NM_008601	17342	Mm.333284	NM_008601	ENSMUSG00000035158	Mitf	BCC2|Bhlhe32|Gsfbcc2|Vitiligo|Wh|bw|mi|vit	melanogenesis associated transcription factor	protein-coding	enhancers:39206	chr6	97994891	97996890
Peak_11173	chr12	30584077	30584776	promoter-TSS (NM_172049)	promoter-TSS (NM_172049)	-17	NM_172049	211986	Mm.34035	NM_172049	ENSMUSG00000043061	Tmem18	BC024093	transmembrane protein 18	protein-coding
Peak_28737	chr2	18997695	18998394	promoter-TSS (NM_001355148)	promoter-TSS (NM_001355148)	77	NM_001355146	18718	Mm.313977	NM_008845	ENSMUSG00000026737	Pip4k2a	AW742916|Pip5k2a	phosphatidylinositol-5-phosphate 4-kinase, type II, alpha	protein-coding
Peak_10216	chr11	113536532	113537231	intron (NM_001362943, intron 1 of 7)	intron (NM_001362943, intron 1 of 7)	28934	NM_001362940	69806	Mm.341021	NM_027216	ENSMUSG00000041654					enhancers:8866	chr11	113537051	113539050
Peak_38438	chr4	134094778	134095477	promoter-TSS (NM_013706)	promoter-TSS (NM_013706)	-54	NM_013706	23833	Mm.24130	NM_013706	ENSMUSG00000000682	Cd52	AI463198|B7|B7-Ag|CAMPATH-1|CLS1|MB7	CD52 antigen	protein-coding
Peak_17402	chr14	74659117	74659816	intron (NM_172812, intron 2 of 2)	intron (NM_172812, intron 2 of 2)	18592	NM_172812	15558	Mm.214351	NM_172812	ENSMUSG00000034997	Htr2a	5-HT-2|5-HT-2A|E030013E04|Htr-2|Htr2	5-hydroxytryptamine (serotonin) receptor 2A	protein-coding	enhancers:15301	chr14	74658728	74660727
Peak_13292	chr13	18057124	18057823	Intergenic	Intergenic	42729	NR_046032	73992	Mm.159110	NR_046032	ENSMUSG00000113470
Peak_48313	chr7	88457739	88458438	intron (NM_028238, intron 2 of 2)	intron (NM_028238, intron 2 of 2)	27815	NM_028238	72433	Mm.276669	NM_028238	ENSMUSG00000030559					enhancers:41559	chr7	88457041	88459040
Peak_44294	chr6	56831794	56832493	promoter-TSS (NM_012056)	promoter-TSS (NM_012056)	84	NM_012056	27055	Mm.20943	NM_012056	ENSMUSG00000029781	Fkbp9	1810014L23|AW549641|FKBP-63|FKBP-9|FKBP60|FKBP63|FKBP65RS	FK506 binding protein 9	protein-coding
Peak_13368	chr13	21530752	21531451	promoter-TSS (NM_001251834)	promoter-TSS (NM_001251834)	13	NM_001251834	93681	Mm.290601	NM_139141	ENSMUSG00000063894	Zkscan8	2510038J07Rik|D430019P06Rik|LD5-1|Zfp192	zinc finger with KRAB and SCAN domains 8	protein-coding
Peak_48322	chr7	89162033	89162732	intron (NM_001360745, intron 6 of 13)	intron (NM_001360745, intron 6 of 13)	176405	NM_001360745	72759	Mm.208477	NM_028343	ENSMUSG00000039428					enhancers:41567	chr7	89160659	89162658
Peak_42577	chr5	136396615	136397314	intron (NM_001291233, intron 3 of 23)	ID_B1|SINE|B4	-21161	NR_030500	723975		NR_030500	ENSMUSG00000106479	Mir721	Mirn721|miRY|mir-721|mmu-mir-721	microRNA 721	ncRNA
Peak_10375	chr11	116076684	116077383	intron (NM_001009573, intron 2 of 32)	intron (NM_001009573, intron 2 of 32)	928	NM_001009573	70450	Mm.259460	NM_001009573	ENSMUSG00000057948	Unc13d	2610108D09Rik|Jinx|Munc13-4|mFLJ00067	unc-13 homolog D	protein-coding
Peak_29007	chr2	27529556	27530255	intron (NM_080848, intron 9 of 13)	intron (NM_080848, intron 9 of 13)	14758	NM_080848	140858	Mm.28265	NM_080848	ENSMUSG00000026917	Wdr5	2410008O07Rik|AA408785|AA960360|Big|Big-3	WD repeat domain 5	protein-coding	enhancers:25662	chr2	27528627	27530626
Peak_21578	chr16	49937494	49938193	Intergenic	Intergenic	-17987	NR_153658	100503490	Mm.72499	NR_153658		Gm19723	-	predicted gene, 19723	ncRNA
Peak_55210	chr9	99552815	99553514	intron (NM_001166138, intron 1 of 11)	intron (NM_001166138, intron 1 of 11)	15735	NM_028768	74125	Mm.234823	NM_028768	ENSMUSG00000032468	Armc8	1200015K23Rik|Gid5|HSPC056	armadillo repeat containing 8	protein-coding
Peak_27280	chr19	22940411	22941110	intron (NM_001035239, intron 21 of 24)	intron (NM_001035239, intron 21 of 24)	24800	NM_001362508	226025	Mm.131943	NM_177341	ENSMUSG00000052387	Trpm3	6330504P12Rik|9330180E14|AU018608|B930001P07Rik|LTRPC3|MLSN2	transient receptor potential cation channel, subfamily M, member 3	protein-coding
Peak_51132	chr8	69539411	69540110	Intergenic	Intergenic	85415	NM_001045553	234362	Mm.458487	NM_172754	ENSMUSG00000060427
Peak_9936	chr11	104361501	104362200	intron (NM_001359634, intron 5 of 14)	RLTR19|LTR|ERVK	80441	NM_001081045	76719	Mm.136418	NM_001081045	ENSMUSG00000018412
Peak_52700	chr8	122523129	122523828	intron (NM_001037298, intron 1 of 50)	intron (NM_001037298, intron 1 of 50)	27851	NM_001357349	234839	Mm.37324	NM_001037298	ENSMUSG00000014444					enhancers:44918	chr8	122522985	122524984
Peak_34021	chr3	88483541	88484240	exon (NM_019390, exon 9 of 10)	exon (NM_019390, exon 9 of 10)	9422	NM_019390	16905	Mm.243014	NM_019390	ENSMUSG00000028063	Lmna	Dhe	lamin A	protein-coding	enhancers:30333	chr3	88483867	88485866
Peak_48898	chr7	110859861	110860560	intron (NM_053247, intron 1 of 5)	intron (NM_053247, intron 1 of 5)	2743	NM_053247	114332	Mm.396078	NM_053247	ENSMUSG00000030787	Lyve1	1200012G08Rik|Crsbp-1|Lyve-1|Xlkd1	lymphatic vessel endothelial hyaluronan receptor 1	protein-coding
Peak_39796	chr5	15671060	15671759	Intergenic	Intergenic	-9301	NR_001585	75858	Mm.359463	NR_001585	ENSMUSG00000089871	Speer4cos	4930568L21Rik|SPEER-7|Speer7-ps|Speer7-ps1	spermatogenesis associated glutamate (E)-rich protein 4C, opposite strand transcript	pseudo
Peak_7065	chr11	17257481	17258180	5' UTR (NM_001330649, exon 1 of 5)	5' UTR (NM_001330649, exon 1 of 5)	142	NM_001330649	57316	Mm.287982	NM_020558	ENSMUSG00000000581	C1d	1110036E10Rik|AI875855|SUN-CoR	C1D nuclear receptor co-repressor	protein-coding
Peak_33632	chr3	68056403	68057102	TTS (NM_177585)	TTS (NM_177585)	-8050	NM_001113420	30953	Mm.331064	NM_013928	ENSMUSG00000027777	Schip1	Nf2ip|Schip-1	schwannomin interacting protein 1	protein-coding
Peak_35033	chr3	122624474	122625173	Intergenic	Intergenic	-5109	NM_153118	214459	Mm.209491	NM_153118	ENSMUSG00000039735	Fnbp1l	2610318I01Rik|AW548221|TOCA1|toca-1	formin binding protein 1-like	protein-coding	enhancers:31102	chr3	122623355	122625354
Peak_54979	chr9	85842136	85842835	promoter-TSS (NM_001164792)	promoter-TSS (NM_001164792)	105	NM_011627	21983	Mm.20864	NM_011627	ENSMUSG00000035274	Tpbg	5T4|AW495680|WAIF1	trophoblast glycoprotein	protein-coding
Peak_56205	chrX	19166966	19167665	Intergenic	Intergenic	-20344	NR_029807	723828		NR_029807	ENSMUSG00000065471	Mir222	Mirn222|mir-222|mmu-mir-222	microRNA 222	ncRNA
Peak_40571	chr5	53995139	53995838	Intergenic	CpG	-3035	NM_001081103	116873	Mm.265985	NM_054083	ENSMUSG00000039156	Stim2	-	stromal interaction molecule 2	protein-coding
Peak_19898	chr15	95906380	95907079	intron (NM_175344, intron 3 of 19)	intron (NM_175344, intron 3 of 19)	-76657	NR_155277	102634389	Mm.440563	NR_155276	ENSMUSG00000078648	LOC102634389	-	uncharacterized LOC102634389	ncRNA	enhancers:17497	chr15	95906151	95908150
Peak_9293	chr11	90548433	90549132	intron (NM_011505, intron 13 of 17)	intron (NM_011505, intron 13 of 17)	89326	NM_011505	20913	Mm.207203	NM_011505	ENSMUSG00000020546
Peak_34127	chr3	89960413	89961112	promoter-TSS (NM_001368650)	promoter-TSS (NM_001368650)	-165	NM_001368650	54667	Mm.30455	NM_001081182	ENSMUSG00000060671	Atp8b2	Id	ATPase, class I, type 8B, member 2	protein-coding
Peak_38045	chr4	126556733	126557432	5' UTR (NM_175554, exon 1 of 26)	5' UTR (NM_175554, exon 1 of 26)	102	NM_175554	269582	Mm.243962	NM_175554	ENSMUSG00000042489	Clspn	B130025E01|C85083|E130314M08Rik	claspin	protein-coding
Peak_1295	chr1	85506180	85506879	Intergenic	Intergenic	92281	NM_030194	109032	Mm.335802	NM_030194	ENSMUSG00000070034
Peak_25253	chr18	21605868	21606567	intron (NM_001081403, intron 3 of 8)	intron (NM_001081403, intron 3 of 8)	-45348	NM_001271580	74644	Mm.329311	NM_001271580		4930426D05Rik	-	RIKEN cDNA 4930426D05 gene	protein-coding
Peak_11243	chr12	33118567	33119266	intron (NR_015602, intron 5 of 5)	RMER13A1|LTR|ERVK	-26041	NM_001024478	68764	Mm.60083	NM_001024478	ENSMUSG00000035860	Cdhr3	1110049B09Rik|BB172694|Cdh28	cadherin-related family member 3	protein-coding
Peak_6436	chr10	120624101	120624800	Intergenic	Intergenic	-141282	NR_038003	70874	Mm.427286	NR_038000	ENSMUSG00000044544
Peak_29101	chr2	29764639	29765338	TTS (NM_001177392)	TTS (NM_001177392)	3460	NM_001177392	433416	Mm.330112	NM_001034887	ENSMUSG00000075425	Gm13547	-	predicted gene 13547	protein-coding
Peak_20855	chr16	21165617	21166316	Intergenic	Intergenic	-12022	NM_025634	66561	Mm.422867	NM_025634	ENSMUSG00000090356	Teddm3	2310042E22Rik	transmembrane epididymal family member 3	protein-coding
Peak_46983	chr7	25731357	25732056	intron (NM_001360789, intron 10 of 14)	ID|SINE|ID	-12671	NM_028771	52132	Mm.278798	NM_028771	ENSMUSG00000002608	Ccdc97	1200014H14Rik|2810446P04Rik|AA545218|D7Ertd462e	coiled-coil domain containing 97	protein-coding	enhancers:40637	chr7	25731054	25733053
Peak_37079	chr4	88350755	88351454	intron (NM_001081184, intron 28 of 43)	intron (NM_001081184, intron 28 of 43)	87822	NM_025760	66775	Mm.386788	NM_025760	ENSMUSG00000028497
Peak_50079	chr8	11113014	11113713	Intergenic	Intergenic	-104434	NM_001081212	384783	Mm.407207	NM_001081212	ENSMUSG00000038894
Peak_971	chr1	72710961	72711660	promoter-TSS (NM_009084)	promoter-TSS (NM_009084)	50	NM_009084	19981	Mm.21529	NM_009084	ENSMUSG00000046330	Rpl37a	-	ribosomal protein L37a	protein-coding
Peak_30921	chr2	118882986	118883685	TTS (NM_019826)	TTS (NM_019826)	-18280	NM_001045523	228536	Mm.330487	NM_001045523	ENSMUSG00000040007	Bahd1	AL022997|AW541238|Gm117|mKIAA0945	bromo adjacent homology domain containing 1	protein-coding
Peak_55409	chr9	107576535	107577234	promoter-TSS (NM_008317)	promoter-TSS (NM_008317)	-66	NM_001331161	15586	Mm.475658	NM_008317	ENSMUSG00000010051	Hyal1	Fus2|Hya1|Hyal-1|Nat6	hyaluronoglucosaminidase 1	protein-coding
Peak_48077	chr7	79363191	79363890	Intergenic	Intergenic	23487	NM_020599	19771	Mm.41653	NM_020599	ENSMUSG00000039194	Rlbp1	3110056M11Rik|CRALBP	retinaldehyde binding protein 1	protein-coding	enhancers:41359	chr7	79362143	79364142
Peak_18785	chr15	59388993	59389692	intron (NM_001164604, intron 2 of 4)	MER5A|DNA|hAT-Charlie	15144	NM_001164604	68501	Mm.27762	NM_026746	ENSMUSG00000059586	Nsmce2	1110014D18Rik|AI661537	NSE2/MMS21 homolog, SMC5-SMC6 complex SUMO ligase	protein-coding	enhancers:16652	chr15	59389295	59391294
Peak_23840	chr17	45718157	45718856	Intergenic	Intergenic	15338	NM_028164	72240	Mm.482897	NM_028164	ENSMUSG00000094690	1600014C23Rik	-	RIKEN cDNA 1600014C23 gene	protein-coding
Peak_13667	chr13	32168998	32169697	intron (NM_146041, intron 4 of 10)	intron (NM_146041, intron 4 of 10)	169197	NM_146041	218138	Mm.247143	NM_146041	ENSMUSG00000038372					enhancers:11900	chr13	32168404	32170403
Peak_19171	chr15	75968937	75969636	5' UTR (NM_001361465, exon 1 of 5)	5' UTR (NM_001361465, exon 1 of 5)	163	NM_001081065	69020	Mm.294295	NM_001081065	ENSMUSG00000034429	Zfp707	1500031N24Rik|AI451708|AW495315	zinc finger protein 707	protein-coding
Peak_52249	chr8	110705586	110706285	intron (NR_151675, intron 13 of 17)	intron (NR_151675, intron 13 of 17)	-15541	NM_198625	244654	Mm.490385	NM_198625	ENSMUSG00000033763	Mtss2	ABBA|Mtss1l	MTSS I-BAR domain containing 2	protein-coding
Peak_41515	chr5	107758976	107759675	intron (NM_007964, intron 17 of 17)	intron (NM_007964, intron 17 of 17)	-33520	NM_001267621	14581	Mm.2078	NM_010278	ENSMUSG00000029275	Gfi1	AW495828|Gfi-1|Pal-1|Pal1	growth factor independent 1 transcription repressor	protein-coding
Peak_48171	chr7	80647282	80647981	intron (NM_173863, intron 2 of 14)	intron (NM_173863, intron 2 of 14)	11614	NR_040343	100504375	Mm.322881	NR_040343	ENSMUSG00000084821	Gm15880	-	predicted gene 15880	ncRNA
Peak_42837	chr5	140662599	140663298	TTS (NM_028833)	TTS (NM_028833)	-13917	NM_175274	78339	Mm.28947	NM_175274	ENSMUSG00000036565	Ttyh3	2900029G13Rik|AI414930|TTY3|mTTY3	tweety family member 3	protein-coding
Peak_20305	chr15	103366343	103367042	promoter-TSS (NM_010577)	promoter-TSS (NM_010577)	99	NM_010577	16402	Mm.16234	NM_010577	ENSMUSG00000000555	Itga5	Cd49e|Fnra|VLA5	integrin alpha 5 (fibronectin receptor alpha)	protein-coding
Peak_49785	chr7	141638587	141639286	exon (NM_001368953, exon 31 of 33)	exon (NM_001368953, exon 31 of 33)	16457	NM_001330001	353328	Mm.246621	NM_181729	ENSMUSG00000048191	Muc6	-	mucin 6, gastric	protein-coding
Peak_19077	chr15	73720611	73721310	Intergenic	Intergenic	-2185	NM_001166390	19245	Mm.390807	NM_008975	ENSMUSG00000059895	Ptp4a3	AV088979|Prl-3|pPtp4a3	protein tyrosine phosphatase 4a3	protein-coding
Peak_11508	chr12	54545976	54546675	Intergenic	Intergenic	99687	NR_035439	100316682		NR_035439	ENSMUSG00000106344
Peak_34600	chr3	103872505	103873204	intron (NR_104070, intron 3 of 22)	intron (NR_104070, intron 3 of 22)	12577	NM_008979	19260	Mm.395	NM_008979	ENSMUSG00000027843	Ptpn22	70zpep|PEP|Ptpn8	protein tyrosine phosphatase, non-receptor type 22 (lymphoid)	protein-coding
Peak_41797	chr5	114660878	114661577	Intergenic	L1MB7|LINE|L1	-2806	NM_022017	63873	Mm.266450	NM_022017	ENSMUSG00000014158	Trpv4	0610033B08Rik|OTRPC4|Trp12|VR-OAC|VRL-2|VROAC	transient receptor potential cation channel, subfamily V, member 4	protein-coding	enhancers:36526	chr5	114660344	114662343
Peak_6791	chr11	3514355	3515054	promoter-TSS (NM_053267)	promoter-TSS (NM_053267)	20	NM_053267	114679	Mm.34046	NM_053267	ENSMUSG00000075702	Selenom	1500040L08Rik|A230103K18|Selm|Sepm	selenoprotein M	protein-coding
Peak_37104	chr4	88757352	88758051	promoter-TSS (NM_001243150)	promoter-TSS (NM_001243150)	-143	NM_001243150	100041062	Mm.489587	NM_001243150		Gm13286	-	predicted gene 13286	protein-coding
Peak_50104	chr8	11478268	11478967	promoter-TSS (NM_011227)	promoter-TSS (NM_011227)	23	NM_011227	19332	Mm.37632	NM_011227	ENSMUSG00000031504	Rab20	AA536966|D8Ertd350e	RAB20, member RAS oncogene family	protein-coding
Peak_17958	chr14	122023876	122024575	Intergenic	Intergenic	-10449	NM_001037744	223262	Mm.297637	NM_001037744	ENSMUSG00000071229	Timm8a2	-	translocase of inner mitochondrial membrane 8A2	protein-coding
Peak_44865	chr6	87915783	87916482	intron (NM_173737, intron 2 of 6)	intron (NM_173737, intron 2 of 6)	2156	NM_173737	232210	Mm.246241	NM_173737	ENSMUSG00000030060	Hmces	8430410A17Rik|C85376|Srap1	5-hydroxymethylcytosine (hmC) binding, ES cell specific	protein-coding
Peak_1311	chr1	85562257	85562956	Intergenic	B3|SINE|B2	36204	NM_030194	109032	Mm.335802	NM_030194	ENSMUSG00000070034
Peak_53201	chr9	21411451	21412150	promoter-TSS (NR_045742)	promoter-TSS (NR_045742)	-37	NM_021888	60507	Mm.436579	NM_021888	ENSMUSG00000002825	Qtrt1	2610028E17Rik|Tgt	queuine tRNA-ribosyltransferase catalytic subunit 1	protein-coding
Peak_50566	chr8	26698408	26699107	Intergenic	Intergenic	125666	NR_045904	72316	Mm.490534	NR_045904	ENSMUSG00000100335					enhancers:43286	chr8	26697737	26699736
Peak_11311	chr12	35694036	35694735	intron (NR_045050, intron 2 of 4)	intron (NR_045050, intron 2 of 4)	733	NR_045050	71581	Mm.100110	NR_045050	ENSMUSG00000113985	9130015A21Rik	100043575|Gm4527	RIKEN cDNA 9130015A21 gene	ncRNA	enhancers:9754	chr12	35693484	35695483
Peak_36380	chr4	44816324	44817023	intron (NM_138590, intron 2 of 8)	Lx9|LINE|L1	60114	NM_138590	319885	Mm.331576	NM_138590	ENSMUSG00000035649					enhancers:32359	chr4	44815450	44817449
Peak_37566	chr4	110397522	110398221	5' UTR (NM_001048189, exon 1 of 13)	5' UTR (NM_001048189, exon 1 of 13)	173	NM_030231	78933	Mm.435620	NM_030231	ENSMUSG00000061298	Agbl4	4930578N11Rik|4931433A01Rik	ATP/GTP binding protein-like 4	protein-coding
Peak_30491	chr2	92608376	92609075	intron (NM_001356552, intron 2 of 3)	intron (NM_001356552, intron 2 of 3)	7608	NM_001356553	76969	Mm.38021	NM_023850	ENSMUSG00000027221	Chst1	2610008E20Rik|AW125896|C6ST|GST-1|Gst1|KS6ST|KSGAL6ST|KSST	carbohydrate sulfotransferase 1	protein-coding	enhancers:27200	chr2	92606585	92608584
Peak_21103	chr16	30599407	30600106	promoter-TSS (NM_177632)	promoter-TSS (NM_177632)	33	NM_177632	224093	Mm.28244	NM_177632	ENSMUSG00000046546	Fam43a	Tuf1	family with sequence similarity 43, member A	protein-coding
Peak_40831	chr5	73241135	73241834	intron (NM_028194, intron 1 of 62)	intron (NM_028194, intron 1 of 62)	15134	NM_028194	72313	Mm.260594	NM_028194	ENSMUSG00000070733	Fryl	2010313D22Rik|2310004H21Rik|2510002A14Rik|9030227G01Rik|mKIAA0826	FRY like transcription coactivator	protein-coding
Peak_32545	chr2	173037990	173038689	Intergenic	Intergenic	16437	NM_019547	56190	Mm.485782	NM_019547	ENSMUSG00000027510	Rbm38	Rnpc1|Seb4|Seb4l	RNA binding motif protein 38	protein-coding
Peak_5580	chr10	81605894	81606593	promoter-TSS (NR_030677)	promoter-TSS (NR_030677)	-65	NR_030677	268319	Mm.131825	NM_001033363	ENSMUSG00000074862	BC025920	-	zinc finger protein pseudogene	pseudo
Peak_46568	chr7	13024108	13024807	5' UTR (NM_011588, exon 1 of 17)	5' UTR (NM_011588, exon 1 of 17)	305	NM_011588	21849	Mm.15701	NM_011588	ENSMUSG00000005566	Trim28	AA408787|KAP-1|KRIP-1|MommeD9|Tif1b|Tif1beta	tripartite motif-containing 28	protein-coding
Peak_6913	chr11	6018298	6018997	intron (NM_001174053, intron 2 of 19)	intron (NM_001174053, intron 2 of 19)	47101	NM_001174053	12323	Mm.439733	NM_007595	ENSMUSG00000057897					enhancers:6412	chr11	6017186	6019185
Peak_27472	chr19	29826466	29827165	Intergenic	Intergenic	-13841	NM_177721	240614	Mm.125503	NM_177721	ENSMUSG00000074909	Ranbp6	C630001B19	RAN binding protein 6	protein-coding	enhancers:24252	chr19	29826913	29828912
Peak_7592	chr11	46441778	46442477	3' UTR (NM_025426, exon 3 of 3)	3' UTR (NM_025426, exon 3 of 3)	5166	NM_001104556	66213	Mm.24159	NM_025426	ENSMUSG00000020397	Med7	1110063B05Rik|Crsp33|Crsp9	mediator complex subunit 7	protein-coding
Peak_52179	chr8	107452789	107453488	intron (NM_025830, intron 2 of 23)	intron (NM_025830, intron 2 of 23)	16768	NM_025830	66894	Mm.390058	NM_025830	ENSMUSG00000031930	Wwp2	1300010O06Rik|AA690238|AIP2|AW554328	WW domain containing E3 ubiquitin protein ligase 2	protein-coding
Peak_15560	chr13	112993466	112994165	promoter-TSS (NM_001037914)	promoter-TSS (NM_001037914)	-53	NM_001037914	622408	Mm.360976	NM_001037914	ENSMUSG00000074651	Mcidas	EG622408|Gm6320|Idas|Mci|Mcin	multiciliate differentiation and DNA synthesis associated cell cycle protein	protein-coding
Peak_43997	chr6	48675785	48676484	promoter-TSS (NM_174960)	promoter-TSS (NM_174960)	-1	NM_174960	317758	Mm.116971	NM_174960	ENSMUSG00000051124	Gimap9	A630002K24|BB145400|IAN-7	GTPase, IMAP family member 9	protein-coding
Peak_53488	chr9	35534876	35535575	Intergenic	B2_Mm2|SINE|B2	23245	NM_013932	30959	Mm.291723	NM_013932	ENSMUSG00000032101	Ddx25	AW047046|GRTH	DEAD (Asp-Glu-Ala-Asp) box polypeptide 25	protein-coding	enhancers:45552	chr9	35534682	35536681
Peak_22798	chr17	21707303	21708002	promoter-TSS (NM_001008501)	promoter-TSS (NM_001008501)	-89	NM_001008501	240034	Mm.34723	NM_001008501	ENSMUSG00000067928	Zfp760	9430018I06|BC029103	zinc finger protein 760	protein-coding
Peak_21838	chr16	76365658	76366357	intron (NM_173440, intron 1 of 3)	intron (NM_173440, intron 1 of 3)	7042	NM_173440	268903	Mm.74711	NM_173440	ENSMUSG00000048490	Nrip1	6030458L20Rik|8430438I05Rik|9630050P12|AA959574|AW456757|RIP140	nuclear receptor interacting protein 1	protein-coding
Peak_32497	chr2	170436067	170436766	Intergenic	Intergenic	-8571	NM_029815	76960	Mm.240850	NM_029815	ENSMUSG00000013523	Bcas1	2210416M21Rik|9030223A09Rik|AI841227|NABC1	breast carcinoma amplified sequence 1	protein-coding	enhancers:29048	chr2	170435623	170437622
Peak_4408	chr10	39959850	39960549	promoter-TSS (NR_160808)	promoter-TSS (NR_160808)	-46	NR_160808	100041085	Mm.332530	NM_001173500	ENSMUSG00000071335	Mfsd4b3-ps	G630090E17Rik|Mfsd4b3|Naglt1c	major facilitator superfamily domain containing 4B3, pseudogene	pseudo
Peak_19241	chr15	76899577	76900276	promoter-TSS (NM_025536)	promoter-TSS (NM_025536)	-15	NM_025536	66398	Mm.291716	NM_025536	ENSMUSG00000055041	Commd5	2310065H03Rik|AI854466|D15Ertd81e|Hcarg	COMM domain containing 5	protein-coding
Peak_44225	chr6	54594826	54595525	promoter-TSS (NM_001164361)	promoter-TSS (NM_001164361)	64	NM_001164361	231999	Mm.35416	NM_001001335	ENSMUSG00000005225	Plekha8	6330400G01|AA517676|BC052360|Fapp-2|Fapp2	pleckstrin homology domain containing, family A (phosphoinositide binding specific) member 8	protein-coding
Peak_52004	chr8	104103318	104104017	intron (NM_009868, intron 1 of 11)	intron (NM_009868, intron 1 of 11)	2042	NM_009868	12562	Mm.21767	NM_009868	ENSMUSG00000031871	Cdh5	7B4|AA408225|Cd144|VE-Cad|VECD|VEcad|Vec	cadherin 5	protein-coding	enhancers:44382	chr8	104102770	104104769
Peak_43427	chr6	17636832	17637531	intron (NM_007604, intron 1 of 9)	CpG	171	NM_007604	12343	Mm.392504	NM_007604	ENSMUSG00000015733	Capza2	1110053K06Rik|AW208808|Cappa2	capping protein (actin filament) muscle Z-line, alpha 2	protein-coding
Peak_7549	chr11	44897079	44897778	intron (NM_007897, intron 8 of 15)	intron (NM_007897, intron 8 of 15)	219500	NR_045100	100504255	Mm.123608	NR_045100	ENSMUSG00000084773					enhancers:6940	chr11	44896075	44898074
Peak_1415	chr1	87541400	87542099	intron (NM_001111314, intron 2 of 14)	ORR1F|LTR|ERVL-MaLR	-31387	NM_019867	53972	Mm.435439	NM_019867	ENSMUSG00000026259	Ngef	Tims2|ephexin	neuronal guanine nucleotide exchange factor	protein-coding
Peak_2956	chr1	167220585	167221284	Intergenic	Intergenic	64193	NM_030724	80914	Mm.280895	NM_030724	ENSMUSG00000026558
Peak_16344	chr14	34488860	34489559	intron (NM_009758, intron 1 of 12)	L2|LINE|L2	13337	NM_009758	12166	Mm.237825	NM_009758	ENSMUSG00000021796	Bmpr1a	1110037I22Rik|ALK-3|ALK3|AU045487|BMPR-1A|BMPR-IA|Bmpr|SKR5	bone morphogenetic protein receptor, type 1A	protein-coding
Peak_9413	chr11	95587324	95588023	promoter-TSS (NM_033217)	promoter-TSS (NM_033217)	25	NM_033217	18053	Mm.283893	NM_033217	ENSMUSG00000000120	Ngfr	LNGFR|Tnfrsf16|p75|p75NGFR|p75NTR	nerve growth factor receptor (TNFR superfamily, member 16)	protein-coding
Peak_54843	chr9	78071507	78072206	Intergenic	Lx8b|LINE|L1	19898	NM_008103	14531	Mm.1400	NM_008103	ENSMUSG00000023333	Gcm1	GCMa|Gcm-rs2|Gcm1-rs1|glide	glial cells missing homolog 1	protein-coding	enhancers:46676	chr9	78070518	78072517
Peak_32927	chr3	20241844	20242543	promoter-TSS (NM_007753)	promoter-TSS (NM_007753)	-12	NM_007753	12873	Mm.1135	NM_007753	ENSMUSG00000001865	Cpa3	MC-CPA	carboxypeptidase A3, mast cell	protein-coding
Peak_48241	chr7	82109892	82110591	Intergenic	ORR1E|LTR|ERVL-MaLR	39854	NR_045744	434205	Mm.333986	NR_045744	ENSMUSG00000109145					enhancers:41458	chr7	82108269	82110268
Peak_41224	chr5	97362369	97363068	Intergenic	Intergenic	29612	NM_001033191	97243	Mm.11746	NM_001033191	ENSMUSG00000046000					enhancers:36023	chr5	97362554	97364553
Peak_19982	chr15	97949502	97950201	Intergenic	Intergenic	-14378	NM_201359	380967	Mm.196630	NM_201359	ENSMUSG00000052369	Tmem106c	AI046681|BC046621|D15Ertd405e	transmembrane protein 106C	protein-coding	enhancers:17596	chr15	97948765	97950764
Peak_55590	chr9	113441777	113442476	Intergenic	Intergenic	145026	NR_040760	102688	Mm.394901	NR_040760	ENSMUSG00000109890
Peak_16804	chr14	55527805	55528504	Intergenic	B3|SINE|B2	-3173	NM_001271916	18185	Mm.20422	NM_008736	ENSMUSG00000040632	Nrl	D14H14S46E	neural retina leucine zipper gene	protein-coding
Peak_54303	chr9	62040095	62040794	Intergenic	Intergenic	-13654	NM_028748	74090	Mm.273267	NM_028748	ENSMUSG00000032278	Paqr5	0610010I15Rik|AV002411|BB115488|mPRg	progestin and adipoQ receptor family member V	protein-coding
Peak_4032	chr10	19185796	19186495	intron (NR_038022, intron 1 of 1)	intron (NR_038022, intron 1 of 1)	18907	NR_038022	100504265	Mm.383417	NR_038021		Gm20139	-	predicted gene, 20139	ncRNA
Peak_56707	chrX	95444361	95445060	5' UTR (NM_175179, exon 1 of 2)	5' UTR (NM_175179, exon 1 of 2)	130	NM_175179	72345	Mm.182867	NM_175179	ENSMUSG00000050332	Amer1	2810002O09Rik|AW492303|Fam123b|Wtx	APC membrane recruitment 1	protein-coding
Peak_17034	chr14	63922350	63923049	Intergenic	Intergenic	-21007	NM_011446	20680	Mm.42162	NM_011446	ENSMUSG00000063060	Sox7	-	SRY (sex determining region Y)-box 7	protein-coding
Peak_56683	chrX	93910935	93911634	Intergenic	Intergenic	-57372	NR_028320	385493	Mm.328014	NM_001033480	ENSMUSG00000081044	AU015836	-	expressed sequence AU015836	ncRNA
Peak_31286	chr2	129674849	129675548	Intergenic	Intergenic	23460	NM_001286502	18610	Mm.6239	NM_018863	ENSMUSG00000027400	Pdyn	Dyn	prodynorphin	protein-coding
Peak_5187	chr10	75504597	75505296	Intergenic	HERVL40-int|LTR|ERVL	12435	NM_175133	68778	Mm.29382	NM_175133	ENSMUSG00000033416	Gucd1	1110038D17Rik	guanylyl cyclase domain containing 1	protein-coding
Peak_23128	chr17	28180591	28181290	intron (NM_172617, intron 2 of 14)	intron (NM_172617, intron 2 of 14)	3522	NM_172617	224656	Mm.267359	NM_172617	ENSMUSG00000024220	Zfp523	2810027J07|BC025615|Znf76	zinc finger protein 523	protein-coding	enhancers:20178	chr17	28179842	28181841
Peak_47621	chr7	47514898	47515597	Intergenic	Intergenic	-25665	NM_153101	235712	Mm.425459	NM_153101	ENSMUSG00000096719	Mrgpra2b	MrgA2|Mrgpra2	MAS-related GPR, member A2B	protein-coding
Peak_25173	chr18	14682475	14683174	promoter-TSS (NM_009280)	promoter-TSS (NM_009280)	90	NM_001161369	268996	Mm.31761	NM_009280	ENSMUSG00000037013	Ss18	D130059H17|Ssxt|Syt	SS18, nBAF chromatin remodeling complex subunit	protein-coding
Peak_43554	chr6	29308323	29309022	Intergenic	RLTR13C3|LTR|ERVK	-10468	NM_207258	330277	Mm.87624	NM_207258	ENSMUSG00000039742	Fam71f1	GARI-L1|Gm764|NYD-SP18	family with sequence similarity 71, member F1	protein-coding
Peak_14552	chr13	59834892	59835591	Intergenic	G-rich|Low_complexity|Low_complexity	-12094	NM_153538	214290	Mm.233082	NM_153538	ENSMUSG00000035248	Tut7	6030448M23Rik|AA420405|Tent3b|Zcchc6	terminal uridylyl transferase 7	protein-coding	enhancers:12771	chr13	59835560	59837559
Peak_5534	chr10	81298558	81299257	intron (NM_001293647, intron 1 of 17)	L1MB7|LINE|L1	5944	NM_001293647	18717	Mm.24222	NM_008844	ENSMUSG00000034902	Pip5k1c	AI115456|AI835305|Pip5kIgamma	phosphatidylinositol-4-phosphate 5-kinase, type 1 gamma	protein-coding
Peak_29162	chr2	30723070	30723769	Intergenic	MIR|SINE|MIR	2209	NR_037272	100526499		NR_037272	ENSMUSG00000093091	Mir3089	mir-3089|mmu-mir-3089	microRNA 3089	ncRNA
Peak_48982	chr7	113773638	113774337	intron (NM_145584, intron 1 of 15)	L2a|LINE|L2	7989	NM_145584	233744	Mm.334160	NM_145584	ENSMUSG00000038156	Spon1	AI666765|AW455831|BC020531|D330035F22Rik|FSP	spondin 1, (f-spondin) extracellular matrix protein	protein-coding	enhancers:42178	chr7	113772973	113774972
Peak_35641	chr3	153724654	153725353	intron (NM_011372, intron 1 of 4)	CpG	130	NM_011372	20447	Mm.296453	NM_011372	ENSMUSG00000052544	St6galnac3	Siat7c	ST6 (alpha-N-acetyl-neuraminyl-2,3-beta-galactosyl-1,3)-N-acetylgalactosaminide alpha-2,6-sialyltransferase 3	protein-coding
Peak_47704	chr7	55793714	55794413	promoter-TSS (NM_001360874)	promoter-TSS (NM_001360874)	-62	NM_001360874	233276	Mm.284306	NM_146190	ENSMUSG00000033790	Tubgcp5	B130010C12Rik|GCP5|mKIAA1899	tubulin, gamma complex associated protein 5	protein-coding
Peak_22403	chr17	5397244	5397943	Intergenic	Intergenic	21174	NM_175349	106557	Mm.432764	NM_175349	ENSMUSG00000101959	Ldhal6b	4933402O15Rik|AI326310|LDHL|Ldhal	lactate dehydrogenase A-like 6B	protein-coding	enhancers:19729	chr17	5396778	5398777
Peak_20845	chr16	20715874	20716573	5' UTR (NM_009900, exon 1 of 24)	5' UTR (NM_009900, exon 1 of 24)	413	NM_009900	12724	Mm.177761	NM_009900	ENSMUSG00000022843	Clcn2	AL118368|ClC-2|Clc2|nmf240	chloride channel, voltage-sensitive 2	protein-coding
Peak_53697	chr9	44521745	44522444	intron (NM_007551, intron 1 of 1)	intron (NM_007551, intron 1 of 1)	4350	NM_007551	12145	Mm.6246	NM_007551	ENSMUSG00000047880	Cxcr5	Blr1|CXC-R5|CXCR-5|Gpcr6|MDR15	chemokine (C-X-C motif) receptor 5	protein-coding
Peak_32688	chr2	180745074	180745773	Intergenic	Intergenic	20084	NM_183161	228993	Mm.87189	NM_183161	ENSMUSG00000023393	Slc17a9	1700019H03Rik|BC019537|Vnut	solute carrier family 17, member 9	protein-coding
Peak_1294	chr1	85502746	85503445	Intergenic	Intergenic	95715	NM_030194	109032	Mm.335802	NM_030194	ENSMUSG00000070034
Peak_38771	chr4	139227774	139228473	intron (NM_001271405, intron 1 of 8)	intron (NM_001271405, intron 1 of 8)	34012	NM_001271405	12345	Mm.2945	NM_009798	ENSMUSG00000028745
Peak_6519	chr10	122054457	122055156	Intergenic	Intergenic	-7491	NM_001081037	117600	Mm.288698	NM_001081037	ENSMUSG00000020121	Srgap1	4930572H05Rik|Arhgap13	SLIT-ROBO Rho GTPase activating protein 1	protein-coding	enhancers:6124	chr10	122053684	122055683
Peak_51479	chr8	79678727	79679426	Intergenic	Intergenic	32664	NM_015751	24015	Mm.5831	NM_015751	ENSMUSG00000058355
Peak_11253	chr12	33315012	33315711	intron (NM_001033436, intron 1 of 7)	intron (NM_001033436, intron 1 of 7)	12846	NM_001033436	380753	Mm.41540	NM_028139	ENSMUSG00000020564	Atxn7l1	2810423G08Rik|Atxn7l4	ataxin 7-like 1	protein-coding
Peak_39185	chr4	147575199	147575898	intron (NM_001014397, intron 3 of 5)	intron (NM_001014397, intron 3 of 5)	22271	NM_001014397	433804	Mm.332047	NM_001014397	ENSMUSG00000065999	Zfp985	Gm13154	zinc finger protein 985	protein-coding
Peak_25243	chr18	20976544	20977243	intron (NM_001364973, intron 2 of 5)	intron (NM_001364973, intron 2 of 5)	15529	NM_001364973	67664	Mm.45980	NM_026301	ENSMUSG00000033107	Rnf125	4930553F04Rik|C730049O14Rik	ring finger protein 125	protein-coding
Peak_31197	chr2	127550835	127551534	Intergenic	Intergenic	-9767	NM_178047	192212	Mm.34171	NM_138750	ENSMUSG00000027376	Prom2	AI507243|Prom-rp	prominin 2	protein-coding
Peak_38055	chr4	126839837	126840536	intron (NM_001035526, intron 13 of 23)	intron (NM_001035526, intron 13 of 23)	86416	NM_133886	100317	Mm.206206	NM_133886	ENSMUSG00000028830
Peak_7943	chr11	57310602	57311301	intron (NM_001252403, intron 14 of 15)	intron (NM_001252403, intron 14 of 15)	207693	NM_001168667	67726	Mm.25632	NM_026342	ENSMUSG00000020523
Peak_46570	chr7	13037744	13038443	promoter-TSS (NM_145578)	promoter-TSS (NM_145578)	-115	NM_145578	22192	Mm.196580	NM_145578	ENSMUSG00000005575	Ube2m	2510040H03Rik|UBC12|Ubc-rs2	ubiquitin-conjugating enzyme E2M	protein-coding
Peak_7064	chr11	17236283	17236982	Intergenic	Intergenic	-20915	NM_020558	57316	Mm.287982	NM_020558	ENSMUSG00000000581	C1d	1110036E10Rik|AI875855|SUN-CoR	C1D nuclear receptor co-repressor	protein-coding	enhancers:6531	chr11	17235786	17237785
Peak_31091	chr2	124573579	124574278	intron (NM_001290997, intron 5 of 20)	intron (NM_001290997, intron 5 of 20)	-36368	NM_199238	214968	Mm.330536	NM_172537	ENSMUSG00000027200	Sema6d	1110067B02Rik|AA409156|D330011G23|mKIAA1479	sema domain, transmembrane domain (TM), and cytoplasmic domain, (semaphorin) 6D	protein-coding	enhancers:27735	chr2	124573029	124575028
Peak_28235	chr19	55253794	55254493	5' UTR (NM_027976, exon 1 of 22)	5' UTR (NM_027976, exon 1 of 22)	774	NM_027976	433256	Mm.292056	NM_027976	ENSMUSG00000024981	Acsl5	1700030F05Rik|ACS2|ACS5|Facl5	acyl-CoA synthetase long-chain family member 5	protein-coding
Peak_41864	chr5	115530038	115530737	intron (NM_011223, intron 1 of 10)	intron (NM_011223, intron 1 of 10)	23711	NM_133915	19303	Mm.18714	NM_011223	ENSMUSG00000029528	Pxn	AW108311|AW123232|Pax	paxillin	protein-coding
Peak_17461	chr14	76010486	76011185	promoter-TSS (NM_026816)	promoter-TSS (NM_026816)	30	NM_026816	68705	Mm.20415	NM_026816	ENSMUSG00000067995	Gtf2f2	1110031C13Rik|AI326315	general transcription factor IIF, polypeptide 2	protein-coding
Peak_10596	chr11	119117958	119118657	Intergenic	Intergenic	-32070	NM_007625	12418	Mm.268070	NM_007625	ENSMUSG00000039989	Cbx4	MPc2|PC2	chromobox 4	protein-coding	enhancers:9113	chr11	119117306	119119305
Peak_23300	chr17	31058336	31059035	intron (NM_009593, intron 1 of 14)	intron (NM_009593, intron 1 of 14)	991	NM_009593	11307	Mm.15691	NM_009593	ENSMUSG00000024030	Abcg1	AW413978|Abc8|White	ATP binding cassette subfamily G member 1	protein-coding
Peak_2420	chr1	144202780	144203479	Intergenic	Intergenic	-25757	NM_153171	246709	Mm.38271	NM_153171	ENSMUSG00000051079	Rgs13	-	regulator of G-protein signaling 13	protein-coding
Peak_15578	chr13	113514870	113515569	Intergenic	Intergenic	-12375	NR_045501	70917	Mm.491036	NR_045501	ENSMUSG00000114790	4921509O07Rik	-	RIKEN cDNA 4921509O07 gene	ncRNA
Peak_26534	chr18	81927217	81927916	Intergenic	Intergenic	64514	NR_039589	100628596		NR_039589	ENSMUSG00000093036
Peak_13512	chr13	24687146	24687845	intron (NM_178658, intron 8 of 13)	intron (NM_178658, intron 8 of 13)	48847	NM_029679	193385	Mm.217319	NM_029679	ENSMUSG00000036006					enhancers:11767	chr13	24686119	24688118
Peak_44514	chr6	72306754	72307453	intron (NM_147779, intron 5 of 11)	intron (NM_147779, intron 5 of 11)	2493	NM_001282071	20388	Mm.46033	NM_147779	ENSMUSG00000056370	Sftpb	AI562151|SF-B|SP-B|Sftp-3|Sftp3	surfactant associated protein B	protein-coding
Peak_13523	chr13	24852395	24853094	intron (NR_131787, intron 1 of 19)	MER89|LTR|ERV1	7613	NR_131787	210108	Mm.261514	NM_001081051	ENSMUSG00000006711	D130043K22Rik	4930451E12Rik|Kiaa0319	RIKEN cDNA D130043K22 gene	protein-coding
Peak_37142	chr4	89137335	89138034	intron (NM_024433, intron 1 of 7)	CpG	314	NM_024433	66902	Mm.28500	NM_024433	ENSMUSG00000062937	Mtap	1300019I21Rik|MSAP	methylthioadenosine phosphorylase	protein-coding
Peak_50142	chr8	12999648	13000347	exon (NM_001371043, exon 10 of 30)	exon (NM_001371043, exon 10 of 30)	-26037	NM_010172	14068	Mm.4827	NM_010172	ENSMUSG00000031443	F7	AI132620|Cf7|FVII	coagulation factor VII	protein-coding
Peak_5908	chr10	93432366	93433065	promoter-TSS (NR_106161)	promoter-TSS (NR_106161)	-392	NR_106161	102465791		NR_106161	ENSMUSG00000098679	Mir7688	Gm27874|mmu-mir-7688	microRNA 7688	ncRNA	enhancers:5474	chr10	93432999	93434998
Peak_18843	chr15	62127588	62128287	intron (NR_132746, intron 2 of 6)	intron (NR_132746, intron 2 of 6)	88680	NR_132746	19296	Mm.4608	NM_011222	ENSMUSG00000097039					enhancers:16732	chr15	62127467	62129466
Peak_5815	chr10	89464796	89465495	intron (NM_009108, intron 7 of 8)	RLTR48A|LTR|ERV1	-21178	NM_001033331	237436	Mm.11982	NM_001033331	ENSMUSG00000074802	Gas2l3	8430435B07Rik|Gm240	growth arrest-specific 2 like 3	protein-coding
Peak_19336	chr15	78607343	78608042	intron (NM_028195, intron 5 of 12)	intron (NM_028195, intron 5 of 12)	10645	NM_028195	72318	Mm.32911	NM_028195	ENSMUSG00000018008	Cyth4	2510004M07Rik|5830469K17Rik|AI467541|Pscd4|mFLJ00017	cytohesin 4	protein-coding
Peak_22186	chr16	94258594	94259293	intron (NM_139145, intron 5 of 10)	intron (NM_139145, intron 5 of 10)	31348	NM_001360045	110948	Mm.30921	NM_139145	ENSMUSG00000040820
Peak_26027	chr18	61090682	61091381	Intergenic	Intergenic	-14541	NM_001037859	12978	Mm.22574	NM_007779	ENSMUSG00000024621	Csf1r	AI323359|CD115|CSF-1R|Csfmr|Fim-2|Fim2|Fms|M-CSF-R|M-CSFR	colony stimulating factor 1 receptor	protein-coding
Peak_20291	chr15	103259879	103260578	Intergenic	Intergenic	-1825	NM_001302341	18022	Mm.457989	NM_008685	ENSMUSG00000058794	Nfe2	NF-E2|NF-E2/P45|p45|p45NFE2|p45nf-e2	nuclear factor, erythroid derived 2	protein-coding
Peak_45113	chr6	97320919	97321618	intron (NM_001346639, intron 11 of 22)	intron (NM_001346639, intron 11 of 22)	-68511	NM_001081157	320502	Mm.68163	NM_001081157	ENSMUSG00000044086	Lmod3	5430424A14Rik	leiomodin 3 (fetal)	protein-coding
Peak_45122	chr6	97506213	97506912	intron (NM_145148, intron 2 of 23)	intron (NM_145148, intron 2 of 23)	-18742	NM_001346637	232288	Mm.27789	NM_145148	ENSMUSG00000030064	Frmd4b	6030440G05Rik|C87375|GOBLIN|GRSP1|R74720	FERM domain containing 4B	protein-coding
Peak_12966	chr12	115912051	115912750	Intergenic	Intergenic	-135324	NM_001286214	56220	Mm.254997	NM_019565	ENSMUSG00000042063					enhancers:11274	chr12	115912722	115914721
Peak_23194	chr17	28966851	28967550	3' UTR (NM_001356300, exon 8 of 8)	3' UTR (NM_001356300, exon 8 of 8)	13984	NM_025888	66989	Mm.435	NM_025888	ENSMUSG00000005936	Kctd20	2410004N11Rik|AI451943|AW541186|D17Ertd562e	potassium channel tetramerisation domain containing 20	protein-coding	enhancers:20238	chr17	28967059	28969058
Peak_32558	chr2	173218613	173219312	promoter-TSS (NM_021394)	promoter-TSS (NM_021394)	-40	NM_021394	58203	Mm.116687	NM_021394	ENSMUSG00000027514	Zbp1	2010010H03Rik|Dai|Dlm1|mZaDLM	Z-DNA binding protein 1	protein-coding
Peak_26121	chr18	64931202	64931901	intron (NM_001114386, intron 1 of 30)	intron (NM_001114386, intron 1 of 30)	43795	NM_001114386	83814	Mm.98668	NM_031881	ENSMUSG00000024589
Peak_8235	chr11	64015188	64015887	intron (NM_178379, intron 4 of 6)	intron (NM_178379, intron 4 of 6)	51311	NR_131111	78883	Mm.410764	NR_131111	ENSMUSG00000086359					enhancers:7477	chr11	64013996	64015995
Peak_10233	chr11	113777864	113778563	Intergenic	Intergenic	-26398	NM_001163346	56699	Mm.293378	NM_020006	ENSMUSG00000041598	Cdc42ep4	1500041M20Rik|Borg4|CEP4	CDC42 effector protein (Rho GTPase binding) 4	protein-coding
Peak_17010	chr14	63411338	63412037	intron (NM_007549, intron 1 of 12)	intron (NM_007549, intron 1 of 12)	5500	NM_007549	12143	Mm.3962	NM_007549	ENSMUSG00000014453	Blk	-	B lymphoid kinase	protein-coding
Peak_49843	chr7	143021547	143022246	non-coding (NR_110354, exon 5 of 5)	non-coding (NR_110354, exon 5 of 5)	16237	NM_020286	27027	Mm.28172	NM_020286	ENSMUSG00000000244	Tspan32	AW208513|Art-1|BB235973|D7Wsu37e|Phemx|Tssc6	tetraspanin 32	protein-coding	enhancers:42849	chr7	143021290	143023289
Peak_53395	chr9	31997622	31998321	Intergenic	Intergenic	-18654	NM_001370957	330914	Mm.46683	NM_177379	ENSMUSG00000041444	Arhgap32	3426406O18Rik|Gc-gap|Grit|Px-rics|Rics|mKIAA0712|p200Rhogap|p250Gap	Rho GTPase activating protein 32	protein-coding	enhancers:45475	chr9	31996613	31998612
Peak_10360	chr11	115901420	115902119	intron (NM_183259, intron 1 of 2)	intron (NM_183259, intron 1 of 2)	1630	NM_183259	66528	Mm.275740	NM_183259	ENSMUSG00000048442	Smim5	2210020M01Rik	small integral membrane protein 5	protein-coding
Peak_15835	chr14	16575086	16575785	promoter-TSS (NM_001289762)	promoter-TSS (NM_001289762)	41	NM_011243	218772	Mm.259318	NM_011243	ENSMUSG00000017491	Rarb	A830025K23|Hap|Nr1b2	retinoic acid receptor, beta	protein-coding
Peak_48336	chr7	89632527	89633226	promoter-TSS (NM_181407)	promoter-TSS (NM_181407)	58	NM_181407	109264	Mm.334011	NM_181407	ENSMUSG00000030621	Me3	1700020C08Rik|B230207H15Rik	malic enzyme 3, NADP(+)-dependent, mitochondrial	protein-coding
Peak_41298	chr5	100569197	100569896	intron (NM_139198, intron 1 of 4)	intron (NM_139198, intron 1 of 4)	2659	NM_139198	231507	Mm.34609	NM_139198	ENSMUSG00000029322	Plac8	C15|D5Wsu111e	placenta-specific 8	protein-coding
Peak_41362	chr5	103595436	103596135	intron (NM_011204, intron 47 of 47)	intron (NM_011204, intron 47 of 47)	33618	NM_029415	75750	Mm.7446	NM_029415	ENSMUSG00000029321					enhancers:36173	chr5	103594594	103596593
Peak_22297	chr16	97310130	97310829	Intergenic	Intergenic	-46249	NM_019517	56175	Mm.97885	NM_019517	ENSMUSG00000040605	Bace2	1110059C24Rik|AEPLC|AI850424|ALP56|ARP1|ASP1|ASP21|BAE2|CDA13|CEAP1|DRAP	beta-site APP-cleaving enzyme 2	protein-coding
Peak_25505	chr18	36328464	36329163	Intergenic	Intergenic	-19811	NM_001081365	66060	Mm.272527	NM_001081365	ENSMUSG00000046727	Cystm1	0610010O12Rik	cysteine-rich transmembrane module containing 1	protein-coding
Peak_51126	chr8	69476434	69477133	Intergenic	ORR1D1|LTR|ERVL-MaLR	-81239	NR_038044	378466	Mm.37846	NM_194351	ENSMUSG00000110444	Gm10033	9330175B10Rik|Gm10311	predicted gene 10033	ncRNA
Peak_24574	chr17	79472220	79472919	Intergenic	Intergenic	5316	NR_033463	74622	Mm.311921	NR_033463		4930429F11Rik	-	RIKEN cDNA 4930429F11 gene	ncRNA	enhancers:21460	chr17	79471816	79473815
Peak_30693	chr2	104027595	104028294	exon (NM_020593, exon 1 of 10)	exon (NM_020593, exon 1 of 10)	145	NR_149726	57443	Mm.143768	NM_020593	ENSMUSG00000027180	Fbxo3	1200002G09Rik|1700026K02Rik|AI046358|Fba	F-box protein 3	protein-coding
Peak_37272	chr4	98836552	98837251	Intergenic	Lx9|LINE|L1	-13061	NR_151512	545660	Mm.331722	NM_001033982	ENSMUSG00000073794	I0C0044D17Rik	-	RIKEN cDNA I0C0044D17 gene	ncRNA
Peak_50272	chr8	19758635	19759334	intron (NM_001270553, intron 6 of 9).2	intron (NM_001270553, intron 6 of 9).2	29408	NM_001039553	626415	Mm.425517	NM_001039553	ENSMUSG00000096265
Peak_43684	chr6	33720989	33721688	intron (NM_009148, intron 10 of 17)	intron (NM_009148, intron 10 of 17)	-308110	NM_028886	74354	Mm.127952	NM_028886	ENSMUSG00000056215
Peak_34349	chr3	96147897	96148596	intron (NM_001025613, intron 7 of 12)	B3|SINE|B2	-13724	NM_181409	194126	Mm.268536	NM_181409	ENSMUSG00000045934	Mtmr11	AI035306|BC051083|Cra	myotubularin related protein 11	protein-coding	enhancers:30499	chr3	96146992	96148991
Peak_14682	chr13	67754628	67755327	non-coding (NR_027969, exon 3 of 3)	non-coding (NR_027969, exon 3 of 3)	225	NM_001001130	22746	Mm.288396	NM_001001130	ENSMUSG00000058331	Zfp85	KRAB19|Rslcan2|Zfp71|Zfp85-rs1	zinc finger protein 85	protein-coding
Peak_39529	chr4	155468903	155469602	intron (NM_027161, intron 1 of 4)	intron (NM_027161, intron 1 of 4)	138	NM_001253858	69671	Mm.45401	NM_027161	ENSMUSG00000023153	Tmem52	2310043I08Rik	transmembrane protein 52	protein-coding
Peak_52042	chr8	105254280	105254979	exon (NM_001271915, exon 1 of 1)	exon (NM_001271915, exon 1 of 1)	524	NM_178879	97440	Mm.489600	NM_178879	ENSMUSG00000069920	B3gnt9	3-Gn-T9|B3gnt9-ps|BGnT-9|C76565|C76566|beta-1|beta3Gn-T9	UDP-GlcNAc:betaGal beta-1,3-N-acetylglucosaminyltransferase 9	protein-coding
Peak_17945	chr14	121916242	121916941	promoter-TSS (NM_182806)	promoter-TSS (NM_182806)	-703	NM_182806	110168	Mm.37405	NM_182806	ENSMUSG00000050350	Gpr18	-	G protein-coupled receptor 18	protein-coding
Peak_16302	chr14	32798025	32798724	intron (NM_001163616, intron 1 of 4)	intron (NM_001163616, intron 1 of 4)	12411	NM_001163616	69069	Mm.261609	NM_001163616	ENSMUSG00000041707	Tmem273	1810011H11Rik|4733401I05Rik	transmembrane protein 273	protein-coding
Peak_28909	chr2	26030161	26030860	Intergenic	Intergenic	-8750	NM_133835	98766	Mm.247824	NM_133835	ENSMUSG00000036352	Ubac1	1110033G07Rik|AA407978|GBDR1|Gdbr1|Kpc2|Ubadc1	ubiquitin associated domain containing 1	protein-coding
Peak_33626	chr3	67582534	67583233	exon (NM_025813, exon 1 of 16)	exon (NM_025813, exon 1 of 16)	115	NM_025813	66868	Mm.491153	NM_025813	ENSMUSG00000027775	Mfsd1	1200003O06Rik	major facilitator superfamily domain containing 1	protein-coding
Peak_26510	chr18	80702333	80703032	intron (NM_001164110, intron 1 of 9)	intron (NM_001164110, intron 1 of 9)	5491	NM_001164111	18018	Mm.329560	NM_016791	ENSMUSG00000033016	Nfatc1	2210017P03Rik|AI449492|AV076380|NF-ATc|NFAT2|NFATc|Nfatcb	nuclear factor of activated T cells, cytoplasmic, calcineurin dependent 1	protein-coding	enhancers:23437	chr18	80700366	80702365
Peak_35016	chr3	122378498	122379197	Intergenic	Intergenic	-40910	NM_013867	29815	Mm.45815	NM_013867	ENSMUSG00000028121	Bcar3	AI131758|AND-34	breast cancer anti-estrogen resistance 3	protein-coding	enhancers:31079	chr3	122376582	122378581
Peak_55366	chr9	106531681	106532380	Intergenic	Intergenic	12656	NM_001368649	68265	Mm.141451	NM_026645	ENSMUSG00000023577	Iqcf3	1700012F17Rik|AV040440	IQ motif containing F3	protein-coding
Peak_20086	chr15	99846982	99847681	intron (NM_001113545, intron 1 of 10)	intron (NM_001113545, intron 1 of 10)	-27182	NM_023063	65970	Mm.33207	NM_023063	ENSMUSG00000023022	Lima1	Eplin	LIM domain and actin binding 1	protein-coding	enhancers:17661	chr15	99845960	99847959
Peak_44530	chr6	72439159	72439858	promoter-TSS (NM_001363799)	promoter-TSS (NM_001363799)	48	NM_145569	232087	Mm.29815	NM_145569	ENSMUSG00000053907	Mat2a	D630045P18Rik|MAT 2	methionine adenosyltransferase II, alpha	protein-coding
Peak_42696	chr5	138221869	138222568	Intergenic	B3|SINE|B2	-3686	NM_001013773	381680	Mm.156846	NM_001013773	ENSMUSG00000047592	Nxpe5	-	neurexophilin and PC-esterase domain family, member 5	protein-coding
Peak_17527	chr14	77518855	77519554	intron (NM_172813, intron 7 of 18)	ORR1D2|LTR|ERVL-MaLR	-12336	NR_033141	629678	Mm.390721	NM_001037935	ENSMUSG00000067973	Gm6994	EG629678	predicted gene 6994	ncRNA	enhancers:15405	chr14	77518833	77520832
Peak_6848	chr11	4704224	4704923	promoter-TSS (NM_001362879)	promoter-TSS (NM_001362879)	-83	NM_001356391	67178	Mm.271056	NM_026015	ENSMUSG00000009076	Zmat5	2610510L01Rik|D11Bwg0572e|D11Bwg1548e	zinc finger, matrin type 5	protein-coding
Peak_56553	chrX	73191768	73192467	promoter-TSS (NM_001081643)	promoter-TSS (NM_001081643)	-62	NM_001081643	574437	Mm.482923	NM_001081643	ENSMUSG00000073125	Xlr3b	EG574437|Xlr3	X-linked lymphocyte-regulated 3B	protein-coding
Peak_54785	chr9	75515681	75516380	intron (NM_001357828, intron 5 of 10)	intron (NM_001357828, intron 5 of 10)	43627	NM_016963	50875	Mm.38445	NM_016963	ENSMUSG00000058587
Peak_53836	chr9	48733681	48734380	intron (NM_001033324, intron 3 of 6)	intron (NM_001033324, intron 3 of 6)	101911	NM_001033324	235320	Mm.457803	NM_001033324	ENSMUSG00000066687					enhancers:45825	chr9	48732971	48734970
Peak_56208	chrX	19184402	19185101	Intergenic	Intergenic	-37780	NR_029807	723828		NR_029807	ENSMUSG00000065471	Mir222	Mirn222|mir-222|mmu-mir-222	microRNA 222	ncRNA
Peak_21486	chr16	44767689	44768388	intron (NM_021325, intron 1 of 6)	intron (NM_021325, intron 1 of 6)	2302	NM_021325	57781	Mm.416152	NM_021325	ENSMUSG00000022667	Cd200r1	CD200R|Mox2r|OX2R	CD200 receptor 1	protein-coding
Peak_98	chr1	13600252	13600951	Intergenic	ORR1E|LTR|ERVL-MaLR	-10691	NM_028173	72265	Mm.28765	NM_028173	ENSMUSG00000025935	Tram1	1810049E02Rik|TRAMP	translocating chain-associating membrane protein 1	protein-coding	enhancers:115	chr1	13599472	13601471
Peak_48895	chr7	110834385	110835084	intron (NM_025999, intron 2 of 5)	intron (NM_025999, intron 2 of 5)	9647	NM_025999	67150	Mm.96867	NM_025999	ENSMUSG00000030788	Rnf141	2610110L04Rik|AA792898|AU022812|ZFP36|ZNF230	ring finger protein 141	protein-coding	enhancers:42100	chr7	110832667	110834666
Peak_15396	chr13	108158312	108159011	promoter-TSS (NM_028042)	promoter-TSS (NM_028042)	-36	NM_001127346	75597	Mm.276040	NM_001127346	ENSMUSG00000068184	Ndufaf2	1810058I14Rik|C86051|Ndufa12l|mimitin	NADH:ubiquinone oxidoreductase complex assembly factor 2	protein-coding
Peak_24326	chr17	67175632	67176331	intron (NM_008984, intron 2 of 30)	intron (NM_008984, intron 2 of 30)	-149746	NR_049205	100885844		NR_049205	ENSMUSG00000093508
Peak_29546	chr2	38621318	38622017	intron (NM_011187, intron 5 of 7)	intron (NM_011187, intron 5 of 7)	22239	NM_011187	19177	Mm.389251	NM_011187	ENSMUSG00000026750	Psmb7	AU020723|MC14	proteasome (prosome, macropain) subunit, beta type 7	protein-coding
Peak_607	chr1	52113511	52114210	Intergenic	CpG	-5578	NM_009283	20846	Mm.277406	NM_009283	ENSMUSG00000026104	Stat1	2010005J02Rik|AA408197	signal transducer and activator of transcription 1	protein-coding
Peak_23649	chr17	36083383	36084082	exon (NM_008199, exon 2 of 6)	exon (NM_008199, exon 2 of 6)	517	NR_160676	14963	Mm.477808	NM_008199	ENSMUSG00000073406	H2-Bl	H2-B1|H2-Bl-like|H2-D1|H2-K1	histocompatibility 2, blastocyst	protein-coding
Peak_21575	chr16	49888069	49888768	intron (NM_001368415, intron 3 of 8)	Tigger6a|DNA|TcMar-Tigger	32757	NM_001368418	16423	Mm.31752	NM_010581	ENSMUSG00000055447
Peak_28111	chr19	47359049	47359748	intron (NM_001164717, intron 5 of 13)	intron (NM_001164717, intron 5 of 13)	-85809	NR_105961	102466782		NR_105961	ENSMUSG00000098786	Mir6995	Gm27576|mmu-mir-6995	microRNA 6995	ncRNA	enhancers:24771	chr19	47358418	47360417
Peak_17663	chr14	99933236	99933935	intron (NM_010636, intron 5 of 6)	intron (NM_010636, intron 5 of 6)	216211	NM_010636	16597	Mm.396499	NM_010636	ENSMUSG00000072294					enhancers:15563	chr14	99931814	99933813
Peak_10378	chr11	116088662	116089361	Intergenic	Intergenic	-2016	NM_001347642	22378	Mm.284792	NM_016852	ENSMUSG00000034341	Wbp2	-	WW domain binding protein 2	protein-coding
Peak_9624	chr11	98729104	98729803	promoter-TSS (NM_011869)	promoter-TSS (NM_011869)	-18	NM_011869	23989	Mm.246493	NM_011869	ENSMUSG00000017210	Med24	911GSE|AU040102|AW547152|D11Ertd307e|DRIP100|Gse2|Pparb2|Pparbp2|R75526|Thrap4|Trap100	mediator complex subunit 24	protein-coding
Peak_51784	chr8	88666330	88667029	intron (NM_145857, intron 4 of 12)	intron (NM_145857, intron 4 of 12)	19332	NM_145857	257632	Mm.222633	NM_145857	ENSMUSG00000055994	Nod2	ACUG|BLAU|CD|Card15|F830032C23Rik|IBD1|Nlrc2	nucleotide-binding oligomerization domain containing 2	protein-coding
Peak_20858	chr16	21210613	21211312	intron (NM_010143, intron 1 of 15)	C-rich|Low_complexity|Low_complexity	6167	NM_010143	13845	Mm.6972	NM_010143	ENSMUSG00000005958	Ephb3	AW456895|Cek10|Etk2|HEK2|MDK5|Sek4|Tyro6	Eph receptor B3	protein-coding
Peak_28017	chr19	46135175	46135874	TTS (NM_008852)	TTS (NM_008852)	3625	NM_007703	12686	Mm.21806	NM_007703	ENSMUSG00000038754	Elovl3	CIN-2|Cig30	elongation of very long chain fatty acids (FEN1/Elo2, SUR4/Elo3, yeast)-like 3	protein-coding
Peak_34809	chr3	108850453	108851152	Intergenic	Intergenic	-10300	NM_011504	20912	Mm.316894	NM_011504	ENSMUSG00000027882	Stxbp3	Munc-18c|Stxbp3a|Sxtbp3|Unc18-3	syntaxin binding protein 3	protein-coding
Peak_22601	chr17	12279553	12280252	intron (NM_001357722, intron 1 of 25)	intron (NM_001357722, intron 1 of 25)	38758	NM_011948	26407	Mm.28587	NM_011948	ENSMUSG00000014426
Peak_16842	chr14	55918456	55919155	Intergenic	Intergenic	-18573	NM_001082975	654795	Mm.486218	NM_001082975	ENSMUSG00000022223	Sdr39u1	2310014G06Rik	short chain dehydrogenase/reductase family 39U, member 1	protein-coding
Peak_11887	chr12	76961974	76962673	promoter-TSS (NM_008558)	promoter-TSS (NM_008558)	-75	NM_008558	17187	Mm.268548	NM_008558	ENSMUSG00000059436	Max	AA960152|AI875693|bHLHd4|bHLHd5|bHLHd6|bHLHd7|bHLHd8	Max protein	protein-coding
Peak_41851	chr5	115347456	115348155	intron (NM_007748, intron 2 of 2)	MER20|DNA|hAT-Charlie	1153	NM_007748	12861	Mm.43415	NM_007748	ENSMUSG00000041697	Cox6a1	VIaL	cytochrome c oxidase subunit 6A1	protein-coding
Peak_17454	chr14	75834327	75835026	Intergenic	Intergenic	10288	NR_045294	100043189	Mm.426329	NR_045294		Gm4285	-	predicted gene 4285	ncRNA
Peak_19895	chr15	95838214	95838913	intron (NM_001253813, intron 2 of 20)	intron (NM_001253813, intron 2 of 20)	-8491	NR_155277	102634389	Mm.440563	NR_155276	ENSMUSG00000078648	LOC102634389	-	uncharacterized LOC102634389	ncRNA	enhancers:17492	chr15	95837124	95839123
Peak_38048	chr4	126620323	126621022	Intergenic	Intergenic	10818	NM_001013755	230757	Mm.296838	NM_001013755	ENSMUSG00000073755	5730409E04Rik	7530403E16Rik|AI849033	RIKEN cDNA 5730409E04Rik gene	protein-coding
Peak_7818	chr11	53441810	53442509	Intergenic	Intergenic	8873	NM_008110	14566	Mm.9714	NM_008110	ENSMUSG00000018238	Gdf9	Gdf-9	growth differentiation factor 9	protein-coding
Peak_52426	chr8	117197945	117198644	intron (NM_001081151, intron 9 of 10)	intron (NM_001081151, intron 9 of 10)	40313	NM_001081151	209239	Mm.132992	NM_001081151	ENSMUSG00000052557
Peak_35443	chr3	145305162	145305861	intron (NM_001317733, intron 2 of 59)	intron (NM_001317733, intron 2 of 59)	13039	NM_001317733	71355	Mm.235570	NM_027770	ENSMUSG00000028197	Col24a1	5430404K19Rik	collagen, type XXIV, alpha 1	protein-coding
Peak_7905	chr11	54935885	54936584	intron (NM_021327, intron 5 of 17)	intron (NM_021327, intron 5 of 17)	26706	NM_001199276	57783	Mm.259671	NM_021327	ENSMUSG00000020400					enhancers:7235	chr11	54935496	54937495
Peak_5054	chr10	68431208	68431907	intron (NM_028491, intron 7 of 7)	intron (NM_028491, intron 7 of 7)	110318	NM_028491	73287	Mm.141830	NM_028491	ENSMUSG00000019945					enhancers:4931	chr10	68430344	68432343
Peak_3754	chr10	6717256	6717955	Intergenic	Intergenic	-40988	NM_001302796	18390	Mm.438000	NM_011013	ENSMUSG00000000766	Oprm1	M-OR-1|MOP-R|MOR-1|MOR-1O|Oprm|mor|muOR	opioid receptor, mu 1	protein-coding	enhancers:3561	chr10	6716807	6718806
Peak_20607	chr16	12588746	12589445	Intergenic	Intergenic	-222295	NR_040507	75493	Mm.396146	NR_040507	ENSMUSG00000101565
Peak_49303	chr7	126779760	126780459	exon (NM_025347, exon 5 of 5)	exon (NM_025347, exon 5 of 5)	-1374	NM_011538	21389	Mm.727	NM_011538	ENSMUSG00000030699	Tbx6	rv	T-box 6	protein-coding
Peak_20783	chr16	18604212	18604911	Intergenic	Intergenic	-13890	NM_001285472	21380	Mm.295194	NM_011532	ENSMUSG00000009097	Tbx1	-	T-box 1	protein-coding
Peak_9617	chr11	98654843	98655542	intron (NM_001363220, intron 7 of 9)	intron (NM_001363220, intron 7 of 9)	8433	NM_001363220	76758	Mm.159149	NM_029727	ENSMUSG00000017211	Gsdma2	2200001G21Rik|2210006M16Rik|2210009F20Rik|2210411P14Rik|Gsdm2|Gsdml2	gasdermin A2	protein-coding
Peak_35722	chr4	3239247	3239946	Intergenic	B1_Mur4|SINE|Alu	-54291	NM_001167535	100312471	Mm.377218	NM_001167535	ENSMUSG00000115466	Vmn1r3	Gm11778	vomeronasal 1 receptor 3	protein-coding
Peak_35713	chr4	3173828	3174527	Intergenic	Intergenic	2094	NM_001167534	100312470	Mm.480297	NM_001167534	ENSMUSG00000115072	Vmn1r2	Gm11776	vomeronasal 1 receptor 2	protein-coding
Peak_32203	chr2	165074071	165074770	Intergenic	Intergenic	16330	NR_033448	72211	Mm.482899	NR_033448	ENSMUSG00000078935	1700025C18Rik	-	RIKEN cDNA 1700025C18 gene	ncRNA
Peak_47993	chr7	75366356	75367055	Intergenic	Intergenic	-57443	NM_153579	64176	Mm.273082	NM_153579	ENSMUSG00000053025	Sv2b	A830038F04Rik|AI850768|mKIAA0735	synaptic vesicle glycoprotein 2 b	protein-coding
Peak_53984	chr9	54981123	54981822	intron (NM_176844, intron 1 of 5)	CpG	592	NM_176844	110835	Mm.103778	NM_176844	ENSMUSG00000035594	Chrna5	Acra-5|Acra5	cholinergic receptor, nicotinic, alpha polypeptide 5	protein-coding
Peak_9761	chr11	101278680	101279379	promoter-TSS (NM_026618)	promoter-TSS (NM_026618)	-81	NM_026618	52469	Mm.52	NM_026618	ENSMUSG00000017188	Coa3	1810033A19Rik|Ccdc56|D11Ertd99e|HSPC009	cytochrome C oxidase assembly factor 3	protein-coding
Peak_13365	chr13	21468178	21468877	promoter-TSS (NM_025719)	promoter-TSS (NM_025719)	-26	NM_025719	66707	Mm.116869	NM_025719	ENSMUSG00000059395	Nkapl	4921504I05Rik	NFKB activating protein-like	protein-coding
Peak_56481	chrX	53734837	53735536	intron (NM_029142, intron 3 of 4)	intron (NM_029142, intron 3 of 4)	10355	NM_029142	75013	Mm.336332	NM_029142	ENSMUSG00000055555	4930502E18Rik	Ct55	RIKEN cDNA 4930502E18 gene	protein-coding
Peak_37390	chr4	105108719	105109418	intron (NM_178143, intron 1 of 8)	intron (NM_178143, intron 1 of 8)	830	NM_178143	108079	Mm.48638	NM_178143	ENSMUSG00000028518	Prkaa2	2310008I11Rik|A830082D05|AMPKalpha2	protein kinase, AMP-activated, alpha 2 catalytic subunit	protein-coding
Peak_50390	chr8	20541030	20541729	Intergenic	PB1D10|SINE|Alu	-73548	NM_001270553	100861668	Mm.491087	NM_001270553	ENSMUSG00000095294	Gm21119	-	predicted gene, 21119	protein-coding
Peak_18303	chr15	30945769	30946468	intron (NM_008729, intron 17 of 22)	MER89|LTR|ERV1	-93008	NR_045186	73784	Mm.66947	NR_045186	ENSMUSG00000115474	4930430F21Rik	-	RIKEN cDNA 4930430F21 gene	ncRNA
Peak_28520	chr2	6478378	6479077	Intergenic	Intergenic	125991	NM_181399	98910	Mm.40673	NM_181399	ENSMUSG00000039046
Peak_22724	chr17	15192573	15193272	Intergenic	Intergenic	47861	NR_046164	328747	Mm.256835	NR_046164	ENSMUSG00000097624					enhancers:19928	chr17	15192019	15194018
Peak_812	chr1	60670260	60670959	Intergenic	Intergenic	-75779	NM_007642	12487	Mm.255003	NM_007642	ENSMUSG00000026012	Cd28	-	CD28 antigen	protein-coding	enhancers:896	chr1	60668563	60670562
Peak_3440	chr1	183438851	183439550	Intergenic	Intergenic	19952	NM_001308052	78772	Mm.29003	NM_030175	ENSMUSG00000053461	Hhipl2	4930507C10Rik|AW208802|Hhip3	hedgehog interacting protein-like 2	protein-coding
Peak_47423	chr7	44373903	44374602	intron (NM_027049, intron 2 of 5)	intron (NM_027049, intron 2 of 5)	778	NM_027049	69349	Mm.358922	NM_027049	ENSMUSG00000008028	1700008O03Rik	-	RIKEN cDNA 1700008O03 gene	protein-coding
Peak_47412	chr7	43883381	43884080	intron (NM_019928, intron 3 of 5)	intron (NM_019928, intron 3 of 5)	2570	NM_019928	56640	Mm.42080	NM_019928	ENSMUSG00000006948	Klk4	ESMP1|KLK-L1|PSTS|Prss17	kallikrein related-peptidase 4 (prostase, enamel matrix, prostate)	protein-coding
Peak_136	chr1	16398646	16399345	intron (NM_001347045, intron 4 of 10)	intron (NM_001347045, intron 4 of 10)	120120	NM_001347044	29819	Mm.216257	NM_025303	ENSMUSG00000025920
Peak_4552	chr10	43702765	43703464	Intergenic	Intergenic	-43044	NR_040581	69443	Mm.484042	NR_040581	ENSMUSG00000111422	1700027J07Rik	-	RIKEN cDNA 1700027J07 gene	ncRNA	enhancers:4462	chr10	43701144	43703143
Peak_39900	chr5	23010377	23011076	intron (NM_029990, intron 1 of 2)	intron (NM_029990, intron 1 of 2)	-263842	NR_027362	330052	Mm.459265	NR_027362	ENSMUSG00000105076
Peak_47742	chr7	62400039	62400738	Intergenic	Intergenic	19765	NM_011746	22652	Mm.146	NM_011746	ENSMUSG00000070527	Mkrn3	D7H15S9-1|Zfp127	makorin, ring finger protein, 3	protein-coding
Peak_52996	chr9	7567108	7567807	exon (NM_008611, exon 10 of 10)	exon (NM_008611, exon 10 of 10)	-3939	NM_001310717	234911	Mm.334940	NM_001030289	ENSMUSG00000070323	Mmp27	Gm180	matrix metallopeptidase 27	protein-coding
Peak_40206	chr5	33427450	33428149	Intergenic	RMER15|LTR|ERVL	6291	NM_011320	672284		NM_011320	ENSMUSG00000029112	Nkx1-1	Nkx-1.1|Sax2	NK1 homeobox 1	protein-coding
Peak_38435	chr4	134081624	134082323	exon (NM_001162970, exon 12 of 20)	exon (NM_001162970, exon 12 of 20)	13100	NM_013706	23833	Mm.24130	NM_013706	ENSMUSG00000000682	Cd52	AI463198|B7|B7-Ag|CAMPATH-1|CLS1|MB7	CD52 antigen	protein-coding
Peak_43561	chr6	29473828	29474527	TTS (NM_001145360)	TTS (NM_001145360)	2740	NM_001145360	668210	Mm.420607	NM_001145360	ENSMUSG00000090685	Atp6v1fnb	EG668210|Gm9047	Atp6v1f neighbor	protein-coding
Peak_17168	chr14	67802607	67803306	intron (NM_177780, intron 26 of 51)	intron (NM_177780, intron 26 of 51)	56789	NR_105857	102465310		NR_105857	ENSMUSG00000098866					enhancers:15130	chr14	67802600	67804599
Peak_28071	chr19	46707358	46708057	intron (NM_020577, intron 1 of 10)	intron (NM_020577, intron 1 of 10)	249	NM_020577	57344	Mm.28566	NM_020577	ENSMUSG00000003559	As3mt	2310045H08Rik|Cyt19	arsenic (+3 oxidation state) methyltransferase	protein-coding
Peak_55430	chr9	107747199	107747898	intron (NR_153190, intron 16 of 23)	intron (NR_153190, intron 16 of 23)	23454	NR_153190	83486	Mm.259197	NM_148930	ENSMUSG00000032580	Rbm5	D030069N10Rik	RNA binding motif protein 5	protein-coding	enhancers:47180	chr9	107747233	107749232
Peak_34814	chr3	108997298	108997997	intron (NM_001163567, intron 2 of 10)	intron (NM_001163567, intron 2 of 10)	29960	NM_001163567	329739	Mm.69013	NM_001163567	ENSMUSG00000040339
Peak_53606	chr9	42461327	42462026	promoter-TSS (NM_001357656)	promoter-TSS (NM_001357656)	-215	NM_001357656	272589	Mm.34483	NM_173038	ENSMUSG00000037287	Tbcel	D330014K23|E130107N23Rik|Lrrc35	tubulin folding cofactor E-like	protein-coding
Peak_28755	chr2	19519675	19520374	intron (NM_027600, intron 5 of 16)	intron (NM_027600, intron 5 of 16)	33886	NM_027600	70909	Mm.158488	NM_027600	ENSMUSG00000026734
Peak_16063	chr14	25472351	25473050	intron (NM_183208, intron 1 of 23)	intron (NM_183208, intron 1 of 23)	13515	NM_001310666	328365	Mm.227484	NM_183208	ENSMUSG00000007817	Zmiz1	BC065120|E330020C23|Gm10397|I920194n01|Rai17|Zimp10	zinc finger, MIZ-type containing 1	protein-coding	enhancers:14289	chr14	25472672	25474671
Peak_4469	chr10	41598249	41598948	intron (NM_001358562, intron 29 of 47)	intron (NM_001358562, intron 29 of 47)	30582	NR_045341	70538	Mm.399807	NR_045341	ENSMUSG00000091370					enhancers:4371	chr10	41598046	41600045
Peak_8848	chr11	78886948	78887647	Intergenic	Intergenic	-33490	NM_010927	18126	Mm.2893	NM_010927	ENSMUSG00000020826	Nos2	MAC-NOS|NOS-II|Nos-2|Nos2a|i-NOS|iNOS	nitric oxide synthase 2, inducible	protein-coding	enhancers:7885	chr11	78887299	78889298
Peak_235	chr1	33756840	33757539	intron (NM_145392, intron 1 of 2)	intron (NM_145392, intron 1 of 2)	561	NM_145392	213539	Mm.247037	NM_145392	ENSMUSG00000042215	Bag2	2610042A13Rik|BC016230	BCL2-associated athanogene 2	protein-coding
Peak_31564	chr2	145158877	145159576	Intergenic	Intergenic	-8549	NM_001356497	94249	Mm.217171	NM_053195	ENSMUSG00000063873	Slc24a3	NCKX3	solute carrier family 24 (sodium/potassium/calcium exchanger), member 3	protein-coding	enhancers:28215	chr2	145157873	145159872
Peak_18620	chr15	51813174	51813873	intron (NM_080635, intron 2 of 7)	Lx10|LINE|L1	51938	NM_080635	68135	Mm.289800	NM_080635	ENSMUSG00000022312					enhancers:16513	chr15	51812688	51814687
Peak_36870	chr4	63307260	63307959	intron (NM_025685, intron 36 of 60)	intron (NM_025685, intron 36 of 60)	-36947	NM_008768	18405	Mm.4777	NM_008768	ENSMUSG00000039196	Orm1	Agp-1|Agp-2|Orm-1	orosomucoid 1	protein-coding
Peak_31106	chr2	125011271	125011970	Intergenic	Intergenic	-56507	NM_175034	317750	Mm.330538	NM_175034	ENSMUSG00000035183	Slc24a5	F630045L20Rik|JSX|NCKX5|NCX5|Oca6	solute carrier family 24, member 5	protein-coding
Peak_40798	chr5	72212451	72213150	intron (NR_003966, intron 1 of 22)	L2|LINE|L2	9457	NM_153389	231287	Mm.32775	NM_153389	ENSMUSG00000046808	Atp10d	9830145H18Rik|ATPVD|D5Buc24e	ATPase, class V, type 10D	protein-coding	enhancers:35655	chr5	72212142	72214141
Peak_49620	chr7	136797662	136798361	Intergenic	Intergenic	-87407	NR_046021	621677	Mm.207290	NR_046021	ENSMUSG00000110101	Gm6249	EG621677	predicted gene 6249	ncRNA	enhancers:42720	chr7	136797359	136799358
Peak_25869	chr18	55040288	55040987	Intergenic	Intergenic	-48046	NM_001360787	269023	Mm.192984	NM_175751	ENSMUSG00000052713	Zfp608	4932417D18Rik|D430007A19Rik|Znf608	zinc finger protein 608	protein-coding
Peak_27988	chr19	45591655	45592354	intron (NM_013907, intron 5 of 8)	intron (NM_013907, intron 5 of 8)	31419	NM_172639	226162	Mm.21978	NM_172639	ENSMUSG00000041035
Peak_53972	chr9	54501280	54501979	promoter-TSS (NM_172771)	promoter-TSS (NM_172771)	-3	NM_172771	235380	Mm.93636	NM_172771	ENSMUSG00000041268	Dmxl2	6330586A12|6430411K14Rik|E130119P06Rik|mKIAA0856	Dmx-like 2	protein-coding
Peak_55918	chr9	122188527	122189226	intron (NM_133979, intron 12 of 12)	intron (NM_133979, intron 12 of 12)	71417	NM_001357776	20623	Mm.257989	NM_133741	ENSMUSG00000038145					enhancers:47583	chr9	122187526	122189525
Peak_34639	chr3	104967816	104968515	Intergenic	CpG	-6456	NM_009520	22414	Mm.10740	NM_009520	ENSMUSG00000027840	Wnt2b	Wnt13	wingless-type MMTV integration site family, member 2B	protein-coding
Peak_10507	chr11	117792051	117792750	intron (NM_001195090, intron 15 of 15)	intron (NM_001195090, intron 15 of 15)	-5260	NM_029964	77727	Mm.159981	NM_029964	ENSMUSG00000025573	6030468B19Rik	Il-40	RIKEN cDNA 6030468B19 gene	protein-coding	enhancers:9057	chr11	117790948	117792947
Peak_22831	chr17	23477330	23478029	exon (NM_001104581, exon 3 of 6)	exon (NM_001104581, exon 3 of 6)	1918	NM_001104581	619788	Mm.469847	NM_001104581	ENSMUSG00000091407	Vmn2r117	EG619788|V2Rp6	vomeronasal 2, receptor 117	protein-coding
Peak_45776	chr6	125046566	125047265	exon (NM_133345, exon 3 of 8)	exon (NM_133345, exon 3 of 8)	2938	NR_130997	78202	Mm.445941	NR_130997	ENSMUSG00000108034	4930557K07Rik	Gm43989	RIKEN cDNA 4930557K07 gene	ncRNA
Peak_28177	chr19	53329832	53330531	promoter-TSS (NM_001008543)	promoter-TSS (NM_001008543)	-227	NM_001008543	17859	Mm.2154	NM_010847	ENSMUSG00000025025	Mxi1	Gm10197|Mad2|bHLHc11	MAX interactor 1, dimerization protein	protein-coding
Peak_11733	chr12	71796327	71797026	Intergenic	Intergenic	-34392	NM_172464	208846	Mm.87417	NM_026102	ENSMUSG00000034574	Daam1	-	dishevelled associated activator of morphogenesis 1	protein-coding
Peak_12893	chr12	113212066	113212765	Intergenic	Intergenic	26512	NM_153776	69195	Mm.313244	NM_153776	ENSMUSG00000049036					enhancers:11179	chr12	113211035	113213034
Peak_21791	chr16	70365093	70365792	intron (NM_028803, intron 2 of 15)	intron (NM_028803, intron 2 of 15)	51493	NM_028803	74185	Mm.396102	NM_028803	ENSMUSG00000022707					enhancers:19165	chr16	70364436	70366435
Peak_23991	chr17	48001743	48002442	Intergenic	Intergenic	36201	NM_029689	76651	Mm.76918	NM_029689	ENSMUSG00000094928
Peak_6235	chr10	112059792	112060491	promoter-TSS (NM_027018)	promoter-TSS (NM_027018)	-48	NM_027018	69286	Mm.47058	NM_027018	ENSMUSG00000020213	Glipr1l1	1700011E04Rik	GLI pathogenesis-related 1 like 1	protein-coding
Peak_9601	chr11	98361117	98361816	intron (NM_021547, intron 1 of 14)	intron (NM_021547, intron 1 of 14)	3098	NM_021547	59045	Mm.265546	NM_021547	ENSMUSG00000018167	Stard3	Mln64|es64	START domain containing 3	protein-coding
Peak_13933	chr13	41634282	41634981	3' UTR (NM_001163572, exon 3 of 3)	3' UTR (NM_001163572, exon 3 of 3)	28749	NM_001368686	621976	Mm.259830	NM_001163572	ENSMUSG00000087370					enhancers:12191	chr13	41633780	41635779
Peak_12501	chr12	102420258	102420957	intron (NM_011175, intron 2 of 13)	intron (NM_011175, intron 2 of 13)	19206	NM_011175	19141	Mm.17185	NM_011175	ENSMUSG00000021190	Lgmn	AEP|AI746452|AU022324|Prsc1	legumain	protein-coding	enhancers:10922	chr12	102418323	102420322
Peak_25229	chr18	20735403	20736102	intron (NM_019737, intron 1 of 8)	intron (NM_019737, intron 1 of 8)	10652	NM_019737	56386	Mm.393827	NM_019737	ENSMUSG00000056124	B4galt6	AA536803|AU022389	UDP-Gal:betaGlcNAc beta 1,4-galactosyltransferase, polypeptide 6	protein-coding	enhancers:22156	chr18	20734959	20736958
Peak_14299	chr13	52283235	52283934	Intergenic	Intergenic	186843	NR_045061	74050	Mm.84860	NR_045061	ENSMUSG00000113211					enhancers:12582	chr13	52283018	52285017
Peak_26924	chr19	7187328	7188027	intron (NM_134147, intron 4 of 10)	intron (NM_134147, intron 4 of 10)	18607	NM_134150	107260	Mm.203921	NM_134150	ENSMUSG00000024767	Otub1	AI850305	OTU domain, ubiquitin aldehyde binding 1	protein-coding
Peak_56796	chrX	102189003	102189702	promoter-TSS (NM_009094)	promoter-TSS (NM_009094)	39	NM_009094	20102	Mm.66	NM_009094	ENSMUSG00000031320	Rps4x	Rps4|Rps4-1	ribosomal protein S4, X-linked	protein-coding
Peak_1496	chr1	89138180	89138879	intron (NM_133816, intron 3 of 5)	intron (NM_133816, intron 3 of 5)	68114	NM_133816	98402	Mm.170983	NM_133816	ENSMUSG00000036206
Peak_33854	chr3	84022549	84023248	intron (NM_172681, intron 3 of 34)	intron (NM_172681, intron 3 of 34)	17263	NM_172681	229473	Mm.28838	NM_172681	ENSMUSG00000033767	Tmem131l	D930015E06Rik|Kiaa0922|mKIAA0922	transmembrane 131 like	protein-coding
Peak_20837	chr16	20642027	20642726	intron (NM_177942, intron 11 of 17)	intron (NM_177942, intron 11 of 17)	-9276	NM_134101	21762	Mm.243234	NM_134101	ENSMUSG00000006998	Psmd2	9430095H01Rik|AA407121|TEG-190|Tex190	proteasome (prosome, macropain) 26S subunit, non-ATPase, 2	protein-coding	enhancers:18215	chr16	20641026	20643025
Peak_42305	chr5	125339037	125339736	intron (NM_001205082, intron 1 of 11)	intron (NM_001205082, intron 1 of 11)	1708	NM_001205082	20778	Mm.282242	NM_016741	ENSMUSG00000037936	Scarb1	AI120173|CD36|Cd36l1|Chohd1|Cla-1|Cla1|D5Ertd460e|Hdlq1|Hlb398|SR-B1|SR-BI|SRBI|Srb1|mSR-BI	scavenger receptor class B, member 1	protein-coding
Peak_19460	chr15	80004526	80005225	intron (NM_011057, intron 2 of 6)	intron (NM_011057, intron 2 of 6)	-5849	NR_106072	102465699		NR_106072	ENSMUSG00000099222	Mir7213	Gm27377|mmu-mir-7213	microRNA 7213	ncRNA
Peak_51772	chr8	88520900	88521599	promoter-TSS (NM_027280)	promoter-TSS (NM_027280)	-95	NM_027280	93960	Mm.30219	NM_027280	ENSMUSG00000031661	Nkd1	2810434J10Rik|9030215G15Rik|Nkd	naked cuticle 1	protein-coding
Peak_12318	chr12	91774460	91775159	intron (NM_175367, intron 1 of 6)	intron (NM_175367, intron 1 of 6)	11627	NM_175367	108800	Mm.23125	NM_175367	ENSMUSG00000020961	Ston2	4933401N24Rik|AI425999|AW544599	stonin 2	protein-coding
Peak_48646	chr7	101041600	101042299	Intergenic	Intergenic	-29896	NM_001302346	18442	Mm.3000	NM_008773	ENSMUSG00000032860	P2ry2	P2U1|P2Y2	purinergic receptor P2Y, G-protein coupled 2	protein-coding	enhancers:41888	chr7	101040038	101042037
Peak_39205	chr4	147794036	147794735	intron (NM_001127189, intron 3 of 5)	Lx2|LINE|L1	15403	NM_001127189	100041677	Mm.327194	NM_001127189	ENSMUSG00000078495	Zfp984	Gm13157	zinc finger protein 984	protein-coding
Peak_48460	chr7	97355023	97355722	Intergenic	Intergenic	-16245	NM_199035	381903	Mm.279683	NM_199035	ENSMUSG00000035704	Alg8	AI447372|Gm1089	asparagine-linked glycosylation 8 (alpha-1,3-glucosyltransferase)	protein-coding	enhancers:41696	chr7	97355674	97357673
Peak_7959	chr11	57688273	57688972	intron (NM_134189, intron 1 of 11)	intron (NM_134189, intron 1 of 11)	-39128	NR_153850	78762	Mm.362149	NR_153850		4933424L21Rik	-	RIKEN cDNA 4933424L21 gene	ncRNA
Peak_41003	chr5	80791478	80792177	Intergenic	Lx8b|LINE|L1	-228744	NM_001347371	319387	Mm.273631	NM_198702	ENSMUSG00000037605					enhancers:35852	chr5	80791037	80793036
Peak_27563	chr19	33008438	33009137	Intergenic	Lx8b|LINE|L1	-148325	NR_039552	100628575		NR_039552	ENSMUSG00000106278
Peak_11675	chr12	69653845	69654544	intron (NM_001135559, intron 2 of 22)	intron (NM_001135559, intron 2 of 22)	27658	NM_001135559	20663	Mm.3770	NM_001135559	ENSMUSG00000034801					enhancers:10045	chr12	69653224	69655223
Peak_2546	chr1	153054386	153055085	intron (NM_175460, intron 1 of 10)	intron (NM_175460, intron 1 of 10)	99634	NM_175460	226518	Mm.40548	NM_175460	ENSMUSG00000042751
Peak_13549	chr13	28687725	28688424	intron (NR_045054, intron 3 of 7)	RSINE1|SINE|B4	22799	NR_105787	102466635		NR_105787	ENSMUSG00000099158	Mir6368	Gm27800|mmu-mir-6368	microRNA 6368	ncRNA
Peak_38218	chr4	130694902	130695601	intron (NM_001356566, intron 2 of 17)	RMER15|LTR|ERVL	31894	NM_001356564	80912	Mm.440206	NM_030722	ENSMUSG00000028580					enhancers:33895	chr4	130693711	130695710
Peak_10436	chr11	116808154	116808853	intron (NM_001347633, intron 4 of 4)	intron (NM_001347633, intron 4 of 4)	19543	NM_026280	67622	Mm.64962	NM_026280	ENSMUSG00000020814	Mxra7	1810057P16Rik|E130302J09Rik	matrix-remodelling associated 7	protein-coding
Peak_19646	chr15	84183832	84184531	intron (NM_054088, intron 7 of 7)	intron (NM_054088, intron 7 of 7)	-8059	NM_178614	68653	Mm.290725	NM_178614	ENSMUSG00000022437	Samm50	1110030L07Rik	SAMM50 sorting and assembly machinery component	protein-coding	enhancers:17313	chr15	84182730	84184729
Peak_23421	chr17	33439811	33440510	Intergenic	Intergenic	7261	NM_183282	69481	Mm.154333	NM_183282	ENSMUSG00000092519	Actl9	1700029I08Rik|AV259599	actin-like 9	protein-coding	enhancers:20429	chr17	33439878	33441877
Peak_2418	chr1	144197593	144198292	Intergenic	Intergenic	-20570	NM_153171	246709	Mm.38271	NM_153171	ENSMUSG00000051079	Rgs13	-	regulator of G-protein signaling 13	protein-coding
Peak_26494	chr18	80455470	80456169	intron (NM_026295, intron 5 of 12)	intron (NM_026295, intron 5 of 12)	13873	NM_026295	67655	Mm.312893	NM_026295	ENSMUSG00000033323	Ctdp1	4930563P03Rik|AW553592	CTD (carboxy-terminal domain, RNA polymerase II, polypeptide A) phosphatase, subunit 1	protein-coding
Peak_28247	chr19	55643198	55643897	non-coding (NR_045318, exon 3 of 4)	non-coding (NR_045318, exon 3 of 4)	58657	NR_045318	77594	Mm.329924	NR_045318	ENSMUSG00000097632
Peak_7135	chr11	20192981	20193680	Intergenic	Intergenic	-8082	NM_008996	19324	Mm.271944	NM_008996	ENSMUSG00000020149	Rab1a	Gtbp|Rab-1|Rab1|Ypt1|mKIAA3012	RAB1A, member RAS oncogene family	protein-coding	enhancers:6575	chr11	20192271	20194270
Peak_5499	chr10	80987828	80988527	intron (NM_001038655, intron 2 of 3)	intron (NM_001038655, intron 2 of 3)	13188	NM_001038655	14708	Mm.222496	NM_010319	ENSMUSG00000048240	Gng7	AI840417	guanine nucleotide binding protein (G protein), gamma 7	protein-coding	enhancers:5194	chr10	80986870	80988869
Peak_16766	chr14	54863704	54864403	5' UTR (NM_001177705, exon 1 of 2)	5' UTR (NM_001177705, exon 1 of 2)	105	NM_001177705	239099	Mm.280994	NM_183174	ENSMUSG00000057156	Homez	mKIAA1443	homeodomain leucine zipper-encoding gene	protein-coding
Peak_32098	chr2	163121942	163122641	Intergenic	MLTR14|LTR|ERV1	-32690	NM_026630	68236	Mm.33648	NM_026630	ENSMUSG00000070708	Gtsf1l	2410116G06Rik	gametocyte specific factor 1-like	protein-coding	enhancers:28717	chr2	163121011	163123010
Peak_52223	chr8	109454932	109455631	Intergenic	Intergenic	-38746	NM_019938	56523	Mm.42166	NM_019938	ENSMUSG00000031727	Pmfbp1	1700016D22Rik|F77|Stap	polyamine modulated factor 1 binding protein 1	protein-coding
Peak_52212	chr8	108729823	108730522	intron (NM_007496, intron 1 of 9)	intron (NM_007496, intron 1 of 9)	15528	NM_007496	11906	Mm.416972	NM_007496	ENSMUSG00000038872	Zfhx3	A230102L03Rik|Atbf1|Sci|WBP9|mKIAA4228	zinc finger homeobox 3	protein-coding	enhancers:44542	chr8	108729797	108731796
Peak_49062	chr7	117090677	117091376	Intergenic	Intergenic	-289953	NM_175645	233781	Mm.461427	NM_175645	ENSMUSG00000030657
Peak_53087	chr9	14717861	14718560	intron (NM_001368836, intron 1 of 10)	intron (NM_001368836, intron 1 of 10)	177	NM_001368836	330890	Mm.334969	NM_177905	ENSMUSG00000036912	Piwil4	9230101H05Rik|Miwi2|mAgo5	piwi-like RNA-mediated gene silencing 4	protein-coding	enhancers:45270	chr9	14717356	14719355
Peak_55702	chr9	117136381	117137080	intron (NM_001172123, intron 1 of 14)	B4A|SINE|B4	115753	NM_001172126	207181	Mm.326411	NM_178660	ENSMUSG00000039607					enhancers:47434	chr9	117135925	117137924
Peak_9347	chr11	94526133	94526832	Intergenic	Intergenic	-4980	NM_170671	104601	Mm.84725	NM_170671	ENSMUSG00000039110	Mycbpap	4932408B01Rik|AMAP-1|AW125474	MYCBP associated protein	protein-coding
Peak_612	chr1	52166526	52167225	intron (NM_001081081, intron 17 of 17)	intron (NM_001081081, intron 17 of 17)	47253	NM_001205313	20846	Mm.277406	NM_009283	ENSMUSG00000026104					enhancers:661	chr1	52165587	52167586
Peak_35246	chr3	135423066	135423765	promoter-TSS (NM_025902)	promoter-TSS (NM_025902)	18	NM_025902	67006	Mm.269993	NM_025902	ENSMUSG00000028165	Cisd2	1500009M05Rik|1500026J14Rik|1500031D15Rik|AI848398|B630006A20Rik|Miner1|Naf-1|Noxp70|Zcd2	CDGSH iron sulfur domain 2	protein-coding
Peak_27627	chr19	34878899	34879598	5' UTR (NM_001114339, exon 1 of 7)	5' UTR (NM_001114339, exon 1 of 7)	207	NM_001114339	75735	Mm.24742	NM_023792	ENSMUSG00000033610	Pank1	Pank|Pank1b	pantothenate kinase 1	protein-coding
Peak_43906	chr6	43637009	43637708	intron (NM_001311111, intron 2 of 7)	intron (NM_001311111, intron 2 of 7)	28920	NM_013861	29807	Mm.320979	NM_013861	ENSMUSG00000029735
Peak_54269	chr9	61663857	61664556	Intergenic	Intergenic	250304	NM_018853	56040	Mm.3158	NM_018853	ENSMUSG00000007892
Peak_29952	chr2	68470870	68471569	intron (NM_016866, intron 1 of 17)	CpG	762	NM_016866	53416	Mm.198414	NM_016866	ENSMUSG00000027030	Stk39	AW227544|AW556857|DCHT|RF005|Rnl5|SPAK	serine/threonine kinase 39	protein-coding
Peak_32406	chr2	167949124	167949823	intron (NM_011201, intron 1 of 8)	intron (NM_011201, intron 1 of 8)	17146	NM_011201	19246	Mm.277916	NM_011201	ENSMUSG00000027540	Ptpn1	PTP-1B|PTP-HA2|PTP1B	protein tyrosine phosphatase, non-receptor type 1	protein-coding	enhancers:28968	chr2	167947186	167949185
Peak_31681	chr2	150451106	150451805	promoter-TSS (NM_001310645)	promoter-TSS (NM_001310645)	46	NM_001310645	668923	Mm.393876	NM_001177550	ENSMUSG00000068130	Zfp442	ZIPO-II	zinc finger protein 442	protein-coding
Peak_16610	chr14	51064701	51065400	Intergenic	Intergenic	6392	NM_207558	404319	Mm.377276	NM_207558	ENSMUSG00000035932	Olfr750	GA_x5J8B7W5WBF-6267395-6266441|GA_x6K02T2PMLR-6808276-6807281|MOR103-18	olfactory receptor 750	protein-coding
Peak_46359	chr6	146908550	146909249	intron (NM_001170433, intron 1 of 27)	intron (NM_001170433, intron 1 of 27)	20405	NM_001355729	67533	Mm.103382	NM_026221	ENSMUSG00000016487	Ppfibp1	4632409B19Rik|AW214454|AW261454	PTPRF interacting protein, binding protein 1 (liprin beta 1)	protein-coding	enhancers:40347	chr6	146908085	146910084
Peak_47226	chr7	30973405	30974104	promoter-TSS (NM_001164185)	promoter-TSS (NM_001164185)	-50	NR_038860	76415	Mm.259739	NM_175240	ENSMUSG00000046826	Fam187b	1700020B09Rik|Tmem162	family with sequence similarity 187, member B	protein-coding
Peak_17170	chr14	67877623	67878322	intron (NM_177780, intron 2 of 51)	intron (NM_177780, intron 2 of 51)	-18227	NR_105857	102465310		NR_105857	ENSMUSG00000098866	Mir6539	Gm27464|mir-6539|mmu-mir-6539	microRNA 6539	ncRNA	enhancers:15134	chr14	67876311	67878310
Peak_24582	chr17	79840605	79841304	Intergenic	Intergenic	55169	NM_001357753	56298	Mm.175403	NM_019717	ENSMUSG00000059811
Peak_40403	chr5	39758858	39759557	Intergenic	Intergenic	-114576	NM_010474	15476	Mm.12559	NM_010474	ENSMUSG00000051022					enhancers:35264	chr5	39758237	39760236
Peak_42845	chr5	140767549	140768248	intron (NM_010302, intron 2 of 3)	intron (NM_010302, intron 2 of 3)	43771	NM_173405	231842	Mm.491298	NM_173405	ENSMUSG00000050022					enhancers:37196	chr5	140767414	140769413
Peak_5138	chr10	74987632	74988331	intron (NM_010311, intron 2 of 3)	intron (NM_010311, intron 2 of 3)	20750	NM_001358848	14687	Mm.32595	NM_010311	ENSMUSG00000040009	Gnaz	AI847979|Gz	guanine nucleotide binding protein, alpha z subunit	protein-coding	enhancers:4994	chr10	74987112	74989111
Peak_5442	chr10	80406571	80407270	promoter-TSS (NM_025650)	promoter-TSS (NM_025650)	-99	NM_025650	66594	Mm.379119	NM_025650	ENSMUSG00000020163	Uqcr11	0710008D09Rik|AL022707|Uqcr	ubiquinol-cytochrome c reductase, complex III subunit XI	protein-coding
Peak_36868	chr4	63288417	63289116	intron (NM_025685, intron 24 of 60)	MIRb|SINE|MIR	31915	NR_030477	735262		NR_030477	ENSMUSG00000070102
Peak_14674	chr13	67500079	67500778	promoter-TSS (NM_001007575)	promoter-TSS (NM_001007575)	94	NM_001007575	238693	Mm.478914	NM_001007575	ENSMUSG00000071291	Zfp58	A530094I17Rik|Mfg-1|Mfg1|Rslcan5|Zfp817	zinc finger protein 58	protein-coding
Peak_45073	chr6	94680590	94681289	intron (NM_001355269, intron 1 of 17)	intron (NM_001355269, intron 1 of 17)	19206	NM_001355269	16206	Mm.245210	NM_008377	ENSMUSG00000030029	Lrig1	D6Bwg0781e|Img|LIG-1	leucine-rich repeats and immunoglobulin-like domains 1	protein-coding
Peak_43672	chr6	32504668	32505367	intron (NM_175750, intron 2 of 31)	intron (NM_175750, intron 2 of 31)	-6124	NR_040277	319849	Mm.440860	NR_040277	ENSMUSG00000086763	Plxna4os1	B230378P21Rik	plexin A4, opposite strand 1	ncRNA
Peak_53181	chr9	21183638	21184337	promoter-TSS (NM_001310750)	promoter-TSS (NM_001310750)	-114	NM_001310750	18577	Mm.191749	NM_019798	ENSMUSG00000032177	Pde4a	D9Ertd60e|Dpde2	phosphodiesterase 4A, cAMP specific	protein-coding
Peak_11036	chr12	17770377	17771076	intron (NM_001361645, intron 2 of 4)	intron (NM_001361645, intron 2 of 4)	79917	NM_016677	53602	Mm.313619	NM_016677	ENSMUSG00000071379					enhancers:9463	chr12	17769655	17771654
Peak_15605	chr13	114931753	114932452	promoter-TSS (NM_008396)	promoter-TSS (NM_008396)	-2	NM_008396	16398	Mm.5007	NM_008396	ENSMUSG00000015533	Itga2	CD49B|DX5|GPIa	integrin alpha 2	protein-coding
Peak_50284	chr8	19904648	19905347	intron (NM_001270553, intron 6 of 9).2	intron (NM_001270553, intron 6 of 9).2	175421	NM_001039553	626415	Mm.425517	NM_001039553	ENSMUSG00000096265
Peak_30531	chr2	93458707	93459406	intron (NR_040532, intron 2 of 4)	intron (NR_040532, intron 2 of 4)	2795	NM_001271461	12521	Mm.4261	NM_007656	ENSMUSG00000027215	Cd82	AA682076|AL023070|C33|IA4|Kai1|Tspan27	CD82 antigen	protein-coding
Peak_37284	chr4	99192583	99193282	Intergenic	MT2A|LTR|ERVL	-1002	NM_175029	242557	Mm.241663	NM_175029	ENSMUSG00000028550	Atg4c	Apg4-C|Apg4c|Atg4cl|Autl1	autophagy related 4C, cysteine peptidase	protein-coding
Peak_722	chr1	57267675	57268374	Intergenic	MIRb|SINE|MIR	-53028	NR_037990	407809	Mm.134505	NR_037990	ENSMUSG00000101429	BC055402	-	cDNA sequence BC055402	ncRNA
Peak_43028	chr5	146692226	146692925	Intergenic	Intergenic	102381	NM_011669	22217	Mm.167971	NM_011669	ENSMUSG00000029640					enhancers:37327	chr5	146691423	146693422
Peak_18062	chr15	7092207	7092906	Intergenic	Intergenic	-37016	NM_001113386	16880	Mm.149720	NM_013584	ENSMUSG00000054263	Lifr	A230075M04Rik|AW061234|LIF	LIF receptor alpha	protein-coding
Peak_45618	chr6	120635765	120636464	Intergenic	Intergenic	-30200	NM_001128151	330409	Mm.333357	NM_001128151	ENSMUSG00000071226	Cecr2	2610101O16Rik|2810409N01Rik|Gtl4	CECR2, histone acetyl-lysine reader	protein-coding	enhancers:39651	chr6	120635366	120637365
Peak_47866	chr7	67461810	67462509	Intergenic	Intergenic	-89301	NM_001033713	17258	Mm.132788	NM_001033713	ENSMUSG00000030557	Mef2a	A430079H05Rik	myocyte enhancer factor 2A	protein-coding	enhancers:41148	chr7	67460393	67462392
Peak_35176	chr3	130899947	130900646	Intergenic	Intergenic	-169898	NM_001005859	68436	Mm.140568	NM_026724	ENSMUSG00000062006					enhancers:31226	chr3	130899525	130901524
Peak_34565	chr3	102755623	102756322	intron (NM_027533, intron 2 of 7)	intron (NM_027533, intron 2 of 7)	-20555	NR_040588	78491	Mm.243766	NR_040588	ENSMUSG00000086745	Tspan2os	2410057H14Rik	tetraspanin 2, opposite strand	ncRNA	enhancers:30662	chr3	102755059	102757058
Peak_48478	chr7	97842802	97843501	intron (NM_001357363, intron 1 of 14)	intron (NM_001357363, intron 1 of 14)	212	NM_001357363	18479	Mm.260227	NM_011035	ENSMUSG00000030774	Pak1	AW045634|PAK-1|Paka	p21 (RAC1) activated kinase 1	protein-coding
Peak_21283	chr16	34573449	34574148	Intergenic	CpG	-59771	NM_177357	545156	Mm.82274	NM_177357	ENSMUSG00000061751	Kalrn	2210407G14Rik|AV235988|DUET|E530005C20Rik|Gm539|Hapip|TRAD	kalirin, RhoGEF kinase	protein-coding
Peak_27779	chr19	40873167	40873866	intron (NR_045343, intron 1 of 4)	CpG	5200	NR_045343	381223	Mm.136844	NR_045343	ENSMUSG00000097740	E030044B06Rik	E030007J07Rik|Gm1618	RIKEN cDNA E030044B06 gene	ncRNA
Peak_30198	chr2	76968675	76969374	intron (NM_028004, intron 8 of 191)	intron (NM_028004, intron 8 of 191)	13523	NM_011652	22138	Mm.373672	NM_011652	ENSMUSG00000051747	Ttn	1100001C23Rik|2310036G12Rik|2310057K23Rik|2310074I15Rik|AF006999|AV006427|D330041I19Rik|D830007G01Rik|L56|mdm|shru	titin	protein-coding
Peak_57198	chrX	163958014	163958713	5' UTR (NM_009453, exon 1 of 11)	5' UTR (NM_009453, exon 1 of 11)	303	NM_009453	22184	Mm.426178	NM_009453	ENSMUSG00000031370	Zrsr2	35kDa|5031411E02Rik|A230052C13Rik|C77286|U2af1-rs2|URP	zinc finger (CCCH type), RNA binding motif and serine/arginine rich 2	protein-coding
Peak_31815	chr2	153350634	153351333	intron (NM_001039939, intron 1 of 11)	intron (NM_001039939, intron 1 of 11)	5153	NM_001039939	228790	Mm.330677	NM_001039939	ENSMUSG00000042548	Asxl1	-	additional sex combs like 1	protein-coding
Peak_36228	chr4	41050597	41051296	Intergenic	Intergenic	-2810	NM_007473	11832	Mm.8728	NM_007473	ENSMUSG00000028427	Aqp7	AQP7L|AQPap	aquaporin 7	protein-coding	enhancers:32286	chr4	41050208	41052207
Peak_56093	chrX	8948338	8949037	Intergenic	Intergenic	14288	NM_001085524	434726	Mm.426113	NM_001085524	ENSMUSG00000078208	Fthl17b	EG434726|Fthl17L1|Gm5634	ferritin, heavy polypeptide-like 17, member B	protein-coding
Peak_32537	chr2	173005596	173006295	intron (NM_175112, intron 4 of 11)	intron (NM_175112, intron 4 of 11)	5828	NM_175112	66679	Mm.4113	NM_175112	ENSMUSG00000027509	Rae1	3230401I12Rik|D2Ertd342e|MNRP|MNRP41	ribonucleic acid export 1	protein-coding
Peak_7553	chr11	45627242	45627941	Intergenic	Intergenic	-180492	NR_045876	100009664	Mm.415439	NR_045876
Peak_17240	chr14	69732268	69732967	promoter-TSS (NR_130166)	promoter-TSS (NR_130166)	-47	NM_134078	105513	Mm.159637	NM_134078	ENSMUSG00000034190	Chmp7	4930596K11Rik|6330407G04Rik|AI450338|AW550775	charged multivesicular body protein 7	protein-coding
Peak_52863	chr8	126497489	126498188	Intergenic	Intergenic	-22773	NM_001159907	212728	Mm.482479	NM_001159907	ENSMUSG00000090290	Tarbp1	Gm17296|Gm179	TAR RNA binding protein 1	protein-coding
Peak_41706	chr5	113144826	113145525	intron (NM_172884, intron 1 of 7)	intron (NM_172884, intron 1 of 7)	-6590	NM_001347397	243219	Mm.160131	NM_172884	ENSMUSG00000051339	2900026A02Rik	8430408O14Rik|A530094D01|AW539426|Gm449|Kiaa1671|mKIAA1671	RIKEN cDNA 2900026A02 gene	protein-coding
Peak_54829	chr9	77828402	77829101	Intergenic	L1_Rod|LINE|L1	74216	NR_151778	14629	Mm.89888	NM_010295	ENSMUSG00000032350					enhancers:46660	chr9	77827631	77829630
Peak_807	chr1	60446862	60447561	intron (NM_001198570, intron 5 of 11)	intron (NM_001198570, intron 5 of 11)	37592	NM_198127	329165	Mm.212066	NM_198127	ENSMUSG00000026782					enhancers:881	chr1	60446143	60448142
Peak_9802	chr11	102039914	102040613	Intergenic	Intergenic	-1248	NM_001160711	52685	Mm.266885	NM_027987	ENSMUSG00000017309	Cd300lg	2310016B05Rik|Clm9|D11Ertd736e	CD300 molecule like family member G	protein-coding
Peak_2232	chr1	134727165	134727864	intron (NM_001355726, intron 1 of 8)	intron (NM_001355726, intron 1 of 8)	18214	NM_001355726	20980	Mm.5102	NM_009307	ENSMUSG00000026452	Syt2	IP4BP|R74640|mKIAA4194|sytII	synaptotagmin II	protein-coding
Peak_19478	chr15	80133131	80133830	intron (NM_025609, intron 1 of 10)	CpG	334	NM_025609	66513	Mm.288245	NM_025609	ENSMUSG00000022414	Tab1	2310012M03Rik|Map3k7ip1|b2b449Clo	TGF-beta activated kinase 1/MAP3K7 binding protein 1	protein-coding
Peak_23339	chr17	31721622	31722321	Intergenic	Intergenic	44040	NM_013501	12954	Mm.1228	NM_013501	ENSMUSG00000024041					enhancers:20376	chr17	31722070	31724069
Peak_28914	chr2	26091082	26091781	intron (NM_026495, intron 1 of 5)	intron (NM_026495, intron 1 of 5)	965	NM_001037098	67991	Mm.131074	NM_026495	ENSMUSG00000026932	Nacc2	0610020I02Rik|AI448087|Btbd14a|C030048H19Rik	nucleus accumbens associated 2, BEN and BTB (POZ) domain containing	protein-coding
Peak_14092	chr13	45924361	45925060	intron (NM_001199304, intron 2 of 6)	intron (NM_001199304, intron 2 of 6)	40281	NM_009124	20238	Mm.342683	NM_009124	ENSMUSG00000046876
Peak_25022	chr18	6240899	6241598	5' UTR (NM_008448, exon 1 of 26)	5' UTR (NM_008448, exon 1 of 26)	276	NM_008448	16573	Mm.223744	NM_008448	ENSMUSG00000006740	Kif5b	AL022807|Khc|Khcs|Kns1|Ukhc	kinesin family member 5B	protein-coding
Peak_43094	chr5	147888373	147889072	intron (NM_001357002, intron 2 of 5)	intron (NM_001357002, intron 2 of 5)	6093	NM_001357002	71706	Mm.153218	NM_027872	ENSMUSG00000029650	Slc46a3	1200006F02Rik	solute carrier family 46, member 3	protein-coding	enhancers:37376	chr5	147888121	147890120
Peak_23623	chr17	35841156	35841855	promoter-TSS (NM_001010833)	promoter-TSS (NM_001010833)	7	NM_001010833	240087	Mm.218511	NM_001010833	ENSMUSG00000061607	Mdc1	6820401C03|AA413496|Nfbd1|mKIAA0170	mediator of DNA damage checkpoint 1	protein-coding
Peak_25013	chr18	5856069	5856768	Intergenic	Intergenic	263771	NM_001360982	21417	Mm.3929	NM_011546	ENSMUSG00000024238
Peak_23612	chr17	35766270	35766969	Intergenic	Intergenic	-5831	NR_045459	74601	Mm.410840	NR_045459	ENSMUSG00000092171	4833427F10Rik	-	RIKEN cDNA 4833427F10 gene	ncRNA
Peak_16634	chr14	51985531	51986230	TTS (NR_045728)	TTS (NR_045728)	1047	NM_001145921	268739	Mm.9239	NM_198249	ENSMUSG00000004562	Arhgef40	E130112L23Rik|Gm669|Solo	Rho guanine nucleotide exchange factor (GEF) 40	protein-coding
Peak_33861	chr3	84175227	84175926	TTS (NR_036654)	TTS (NR_036654)	938	NR_036654	624713	Mm.442604	NR_036654		Gm6525	EG624713	ribosomal protein L36a pseudogene	pseudo	enhancers:30208	chr3	84174739	84176738
Peak_25678	chr18	42781414	42782113	intron (NM_028392, intron 1 of 8)	intron (NM_028392, intron 1 of 8)	117743	NR_073583	72930	Mm.26134	NM_027531	ENSMUSG00000024500
Peak_57083	chrX	152171219	152171918	intron (NM_001114664, intron 2 of 14)	intron (NM_001114664, intron 2 of 14)	-7441	NM_001005475	245666	Mm.33027	NM_001005475	ENSMUSG00000041115	Iqsec2	Brag1	IQ motif and Sec7 domain 2	protein-coding	enhancers:48244	chrX	152171129	152173128
Peak_30083	chr2	72368927	72369626	intron (NM_023057, intron 5 of 19)	intron (NM_023057, intron 5 of 19)	83575	NM_178084	65964	Mm.304143	NM_023057	ENSMUSG00000004085
Peak_56188	chrX	16894289	16894988	5' UTR (NM_010883, exon 2 of 3)	5' UTR (NM_010883, exon 2 of 3)	17136	NM_010883	17986	Mm.5014	NM_010883	ENSMUSG00000040138	Ndp	ND|Ndph	Norrie disease (pseudoglioma) (human)	protein-coding
Peak_46021	chr6	134043396	134044095	intron (NM_007961, intron 1 of 7)	intron (NM_007961, intron 1 of 7)	8045	NM_001303102	14011	Mm.269995	NM_007961	ENSMUSG00000030199	Etv6	AW123102|AW557856|Tel	ets variant 6	protein-coding
Peak_20696	chr16	16988741	16989440	intron (NM_001357115, intron 1 of 8)	intron (NM_001357115, intron 1 of 8)	5708	NM_001038663	26413	Mm.196581	NM_011949	ENSMUSG00000063358	Mapk1	9030612K14Rik|AA407128|AU018647|C78273|ERK|Erk2|MAPK2|PRKM2|Prkm1|p41mapk|p42mapk	mitogen-activated protein kinase 1	protein-coding
Peak_12156	chr12	85192439	85193138	Intergenic	Intergenic	-15475	NM_008827	18654	Mm.4809	NM_008827	ENSMUSG00000004791	Pgf	AI854365|PIGF|Plgf	placental growth factor	protein-coding	enhancers:10584	chr12	85191674	85193673
Peak_3582	chr1	191317537	191318236	intron (NM_025424, intron 1 of 3)	CpG	245	NM_025424	66208	Mm.46444	NM_025424	ENSMUSG00000037499	Nenf	1110060M21Rik|SCIRP10|Spuf	neuron derived neurotrophic factor	protein-coding
Peak_42086	chr5	122102928	122103627	intron (NM_010861, intron 3 of 6)	intron (NM_010861, intron 3 of 6)	2326	NM_010861	17906	Mm.1529	NM_010861	ENSMUSG00000013936	Myl2	MLC-2|MLC-2s/v|MLC-2v|Mlc2v|Mylpc	myosin, light polypeptide 2, regulatory, cardiac, slow	protein-coding	enhancers:36714	chr5	122103162	122105161
Peak_55050	chr9	90084727	90085426	Intergenic	Intergenic	29744	NM_024431	21761	Mm.426209	NM_024431	ENSMUSG00000062270
Peak_16819	chr14	55681473	55682172	promoter-TSS (NM_145705)	promoter-TSS (NM_145705)	-5	NM_145705	28113	Mm.29346	NM_145705	ENSMUSG00000007589	Tinf2	AW552114|D14Wsu146e|Tin2	Terf1 (TRF1)-interacting nuclear factor 2	protein-coding
Peak_8913	chr11	79799968	79800667	Intergenic	Intergenic	73917	NR_029959	723853		NR_029959	ENSMUSG00000065489
Peak_4784	chr10	59665701	59666400	Intergenic	Intergenic	-36513	NM_001359267	216001	Mm.27199	NM_144822	ENSMUSG00000020111	Micu1	C730016L05Rik|Calc|Cbara1	mitochondrial calcium uptake 1	protein-coding	enhancers:4681	chr10	59665618	59667617
Peak_52907	chr8	126973584	126974283	Intergenic	Intergenic	-2884	NM_172762	52202	Mm.28199	NM_172762	ENSMUSG00000033931	Rbm34	4930547K05Rik|6330444B11|D8Ertd233e	RNA binding motif protein 34	protein-coding	enhancers:45090	chr8	126971605	126973604
Peak_40297	chr5	35722598	35723297	intron (NM_001359895, intron 2 of 17)	intron (NM_001359895, intron 2 of 17)	6329	NM_194344	231147	Mm.290429	NM_194344	ENSMUSG00000036553	Sh3tc1	4631428G15|BC024909	SH3 domain and tetratricopeptide repeats 1	protein-coding	enhancers:35179	chr5	35722012	35724011
Peak_46127	chr6	136689811	136690510	Intergenic	Intergenic	-28267	NM_025806	66857	Mm.3311	NM_025806	ENSMUSG00000030214	Plbd1	1100001H23Rik	phospholipase B domain containing 1	protein-coding	enhancers:40080	chr6	136688839	136690838
Peak_32024	chr2	158284437	158285136	TTS (NM_177850)	TTS (NM_177850)	-21707	NM_008489	16803	Mm.218846	NM_008489	ENSMUSG00000016024	Lbp	Bpifd2|Ly88	lipopolysaccharide binding protein	protein-coding
Peak_5896	chr10	93325946	93326645	Intergenic	URR1B|DNA|hAT-Charlie	8892	NR_152777	102635316	Mm.404570	NR_152777	ENSMUSG00000111531	Gm32688	-	predicted gene, 32688	ncRNA
Peak_31551	chr2	144300152	144300851	Intergenic	L1MC5|LINE|L1	29597	NM_001289630	74528	Mm.386817	NM_028984	ENSMUSG00000027424
Peak_48974	chr7	113436152	113436851	Intergenic	ORR1C2|LTR|ERVL-MaLR	-47928	NM_020623	19226	Mm.284168	NM_020623	ENSMUSG00000059077	Pth	Pthp	parathyroid hormone	protein-coding
Peak_29405	chr2	34979452	34980151	Intergenic	MER90a|LTR|ERV1	-18029	NM_001326601	22029	Mm.239514	NM_009421	ENSMUSG00000026875	Traf1	4732496E14Rik	TNF receptor-associated factor 1	protein-coding	enhancers:25940	chr2	34978051	34980050
Peak_10056	chr11	106779239	106779938	promoter-TSS (NM_001353435)	promoter-TSS (NM_001353435)	-51	NR_027785	50776	Mm.859	NM_015810	ENSMUSG00000020718	Polg2	mtPolB|p55|polG-beta	polymerase (DNA directed), gamma 2, accessory subunit	protein-coding
Peak_5969	chr10	94958135	94958834	Intergenic	Intergenic	-13639	NM_018797	54712	Mm.256712	NM_018797	ENSMUSG00000074785	Plxnc1	2510048K12Rik|AW742158|CD232|Vespr	plexin C1	protein-coding
Peak_8791	chr11	77872761	77873460	Intergenic	URR1A|DNA|hAT-Charlie	20762	NM_008952	19193	Mm.8543	NM_008952	ENSMUSG00000017453	Pipox	LPIPOX|Pso	pipecolic acid oxidase	protein-coding	enhancers:7852	chr11	77872147	77874146
Peak_7820	chr11	53469818	53470517	Intergenic	Intergenic	10028	NM_183173	237761	Mm.145208	NM_183173	ENSMUSG00000044352	Sowaha	A830006N08Rik|Ankrd43	sosondowah ankyrin repeat domain family member A	protein-coding	enhancers:7147	chr11	53469220	53471219
Peak_15307	chr13	103334117	103334816	promoter-TSS (NM_175171)	promoter-TSS (NM_175171)	26	NM_175171	328329	Mm.202606	NM_175171	ENSMUSG00000034751	Mast4	4930420O11Rik|AI642422|mKIAA0303	microtubule associated serine/threonine kinase family member 4	protein-coding
Peak_35429	chr3	144628043	144628742	Intergenic	LTR73|LTR|ERV1	57965	NM_053102	93684	Mm.29812	NM_053102	ENSMUSG00000037072
Peak_44509	chr6	72265650	72266349	Intergenic	Intergenic	-30422	NM_153778	71093	Mm.87449	NM_153778	ENSMUSG00000037621	Atoh8	4933425C05Rik|Hath6|Math6|bHLHa21|okadin	atonal bHLH transcription factor 8	protein-coding	enhancers:38758	chr6	72264660	72266659
Peak_24652	chr17	83122766	83123465	Intergenic	Intergenic	-44890	NR_045094	100503434	Mm.187281	NR_045094	ENSMUSG00000117399	Gm19689	-	predicted gene, 19689	ncRNA
Peak_42291	chr5	125188708	125189407	Intergenic	MLT2B4|LTR|ERVL	-9843	NM_001253905	20602	Mm.278646	NM_011424	ENSMUSG00000029478	Ncor2	N-CoR|SMRT|SMRTe	nuclear receptor co-repressor 2	protein-coding	enhancers:36878	chr5	125187654	125189653
Peak_50901	chr8	47674956	47675655	promoter-TSS (NM_023503)	promoter-TSS (NM_023503)	-146	NM_023503	69260	Mm.430733	NM_023503	ENSMUSG00000063049	Ing2	2810011M06Rik|Ing1l|Ing2b|P33ING2	inhibitor of growth family, member 2	protein-coding
Peak_32183	chr2	164822799	164823498	5' UTR (NM_028028, exon 1 of 2)	5' UTR (NM_028028, exon 1 of 2)	462	NM_028028	71971	Mm.161149	NM_028028	ENSMUSG00000017764	Zswim1	2410003H12Rik|AI850991|BB046916	zinc finger SWIM-type containing 1	protein-coding
Peak_37901	chr4	122835808	122836507	promoter-TSS (NM_008917)	promoter-TSS (NM_008917)	-70	NM_008917	19063	Mm.277719	NM_008917	ENSMUSG00000028657	Ppt1	9530043G02Rik|AA960502|C77813|CLN1|D4Ertd184e|INCL|PPT	palmitoyl-protein thioesterase 1	protein-coding
Peak_4593	chr10	44529291	44529990	Intergenic	CpG	-70892	NM_007548	12142	Mm.4800	NM_007548	ENSMUSG00000038151	Prdm1	Blimp-1|Blimp1|PRDI-BF1|ZNFPR1A1|b2b1765Clo	PR domain containing 1, with ZNF domain	protein-coding
Peak_28930	chr2	26325578	26326277	intron (NM_001355575, intron 7 of 13)	intron (NM_001355575, intron 7 of 13)	6157	NM_001199147	67839	Mm.266611	NM_153410	ENSMUSG00000026930	Gpsm1	1810037C22Rik|AW107933|Ags3	G-protein signalling modulator 1 (AGS3-like, C. elegans)	protein-coding
Peak_39391	chr4	151634691	151635390	intron (NM_001081557, intron 3 of 23)	intron (NM_001081557, intron 3 of 23)	226728	NM_001081557	100072	Mm.318846	NM_001081557	ENSMUSG00000014592
Peak_38447	chr4	134159241	134159940	intron (NM_144527, intron 3 of 13)	RLTR4_Mm|LTR|ERV1	27495	NM_144527	70012	Mm.26542	NM_144527	ENSMUSG00000037443
Peak_35999	chr4	15988783	15989482	intron (NM_013752, intron 14 of 15)	intron (NM_013752, intron 14 of 15)	24706	NM_001355615	209212	Mm.46455	NM_145950	ENSMUSG00000041153	Osgin2	BC010311|C230027H09Rik	oxidative stress induced growth inhibitor family member 2	protein-coding	enhancers:32067	chr4	15987942	15989941
Peak_36294	chr4	42965256	42965955	Intergenic	Intergenic	-4341	NM_026088	67317	Mm.478018	NM_026088	ENSMUSG00000028451	1700022I11Rik	-	RIKEN cDNA 1700022I11 gene	protein-coding	enhancers:32315	chr4	42964655	42966654
Peak_33221	chr3	40391565	40392264	Intergenic	MTEa|LTR|ERVL-MaLR	130998	NR_040445	100040882	Mm.272869	NR_040445	ENSMUSG00000037884
Peak_28748	chr2	19300160	19300859	exon (NM_001271564, exon 17 of 19)	exon (NM_001271564, exon 17 of 19)	-43808	NR_126563	108871	Mm.107666	NR_126563		4930447M23Rik	-	RIKEN cDNA 4930447M23 gene	ncRNA
Peak_1641	chr1	93223910	93224609	intron (NM_001310428, intron 30 of 31)	intron (NM_001310428, intron 30 of 31)	-11638	NM_172463	208777	Mm.271897	NM_172463	ENSMUSG00000047793	Sned1	6720455I24Rik|AI197264|AI642697|D430044C15Rik|SST3|Snep	sushi, nidogen and EGF-like domains 1	protein-coding
Peak_47719	chr7	58398939	58399638	Intergenic	Intergenic	-258914	NM_009728	11982	Mm.135129	NM_009728	ENSMUSG00000025324
Peak_57124	chrX	154670333	154671032	Intergenic	Intergenic	-91352	NM_001037167	434881	Mm.357614	NM_001037167	ENSMUSG00000072888	Samt2	EG434881|Gm5647	spermatogenesis associated multipass transmembrane protein 2	protein-coding
Peak_30124	chr2	73775015	73775714	promoter-TSS (NM_001166603)	promoter-TSS (NM_001166603)	-18	NM_001113246	108699	Mm.257073	NM_029716	ENSMUSG00000056486	Chn1	0610007I19Rik|0710001E19Rik|1700112L09Rik|2900046J01Rik|AI413815|ARHGAP2	chimerin 1	protein-coding
Peak_19974	chr15	97837421	97838120	intron (NM_001204275, intron 1 of 24)	intron (NM_001204275, intron 1 of 24)	-6003	NM_001204276	56233	Mm.384027	NM_019572	ENSMUSG00000022475	Hdac7	5830434K02Rik|HD7|HD7a|Hdac7a|mFLJ00062	histone deacetylase 7	protein-coding	enhancers:17588	chr15	97836396	97838395
Peak_38595	chr4	136021365	136022064	promoter-TSS (NM_013736)	promoter-TSS (NM_013736)	-65	NM_013736	27224	Mm.27663	NM_013736	ENSMUSG00000028668	Eloa	110kDa|AA408125|Tceb3|Tceb3a	elongin A	protein-coding
Peak_1674	chr1	93978181	93978880	Intergenic	Intergenic	-11975	NM_001039219	619597	Mm.417228	NM_001039219	ENSMUSG00000073608	Gal3st2c	EG619597|Gm219|Gm6086	galactose-3-O-sulfotransferase 2C	protein-coding
Peak_28418	chr2	3576207	3576906	Intergenic	MTD|LTR|ERVL-MaLR	63491	NM_177647	227526	Mm.211455	NM_177647	ENSMUSG00000039496					enhancers:25074	chr2	3576368	3578367
Peak_47449	chr7	44744978	44745677	intron (NM_178734, intron 1 of 4)	intron (NM_178734, intron 1 of 4)	3022	NM_001289836	243963	Mm.382935	NM_178734	ENSMUSG00000048012	Zfp473	D030014N22Rik|Znf473|zfp-100	zinc finger protein 473	protein-coding
Peak_54620	chr9	70012251	70012950	promoter-TSS (NR_104093)	promoter-TSS (NR_104093)	52	NM_001282084	235459	Mm.293117	NM_199151	ENSMUSG00000033543	Gtf2a2	TFIIA-gamma|TfIIg|Tfiia2	general transcription factor II A, 2	protein-coding
Peak_40186	chr5	32977669	32978368	intron (NM_001025426, intron 39 of 42)	intron (NM_001025426, intron 39 of 42)	-40798	NM_011738	22629	Mm.332314	NM_011738	ENSMUSG00000018965	Ywhah	-	tyrosine 3-monooxygenase/tryptophan 5-monooxygenase activation protein, eta polypeptide	protein-coding	enhancers:35084	chr5	32976203	32978202
Peak_3526	chr1	189085146	189085845	Intergenic	Intergenic	-77655	NM_001359578	226823	Mm.209880	NM_172650	ENSMUSG00000026608	Kctd3	4930438A20Rik|9330185B06|E330032J19Rik|NY-REN-45	potassium channel tetramerisation domain containing 3	protein-coding	enhancers:3366	chr1	189084594	189086593
Peak_27325	chr19	24280681	24281380	promoter-TSS (NM_008044)	promoter-TSS (NM_008044)	-440	NR_157400	14297	Mm.7319	NM_008044	ENSMUSG00000059363	Fxn	FA|FARR|Frda|X25	frataxin	protein-coding
Peak_38717	chr4	138249961	138250660	promoter-TSS (NM_001099631)	promoter-TSS (NM_001099631)	-101	NM_001099631	230863	Mm.482408	NM_001099631	ENSMUSG00000045349	Sh2d5	BC036961	SH2 domain containing 5	protein-coding
Peak_7033	chr11	12025706	12026405	intron (NM_001370603, intron 1 of 17)	CpG	1916	NM_001177629	14783	Mm.273117	NM_010345	ENSMUSG00000020176	Grb10	5730571D09Rik|AI325020|Meg1|mKIAA0207	growth factor receptor bound protein 10	protein-coding
Peak_22206	chr16	94713492	94714191	Intergenic	Intergenic	102422	NM_001347731	13548	Mm.310973	NM_007890	ENSMUSG00000022897
Peak_33352	chr3	52242300	52242999	Intergenic	MMERGLN-int|LTR|ERV1	-25688	NM_019739	56458	Mm.29891	NM_019739	ENSMUSG00000044167	Foxo1	AI876417|Afxh|FKHR|Fkhr1|Foxo1a	forkhead box O1	protein-coding	enhancers:29750	chr3	52240465	52242464
Peak_19011	chr15	72801996	72802695	intron (NM_001164641, intron 17 of 17)	intron (NM_001164641, intron 17 of 17)	7979	NR_002864	353342	Mm.440245	NR_002864	ENSMUSG00000106847	Peg13	-	paternally expressed 13	ncRNA
Peak_30786	chr2	112676447	112677146	intron (NM_001319156, intron 72 of 103)	RLTR14_RN|LTR|ERV1	58379	NM_001355631	74268	Mm.315125	NM_028844	ENSMUSG00000003604					enhancers:27476	chr2	112675667	112677666
Peak_48117	chr7	80084365	80085064	intron (NM_175433, intron 2 of 4)	intron (NM_175433, intron 2 of 4)	-9457	NR_045695	100859962	Mm.392575	NR_045695	ENSMUSG00000108714	Gm21057	-	predicted gene, 21057	ncRNA	enhancers:41379	chr7	80083017	80085016
Peak_25716	chr18	46138883	46139582	Intergenic	Intergenic	59586	NM_001170855	28105	Mm.277382	NM_178872	ENSMUSG00000033949
Peak_36679	chr4	57675432	57676131	intron (NM_172868, intron 3 of 5)	intron (NM_172868, intron 3 of 5)	107533	NM_001304544	677884	Mm.331630	NM_001304544	ENSMUSG00000089945
Peak_25446	chr18	35467597	35468296	5' UTR (NM_001360814, exon 1 of 10)	5' UTR (NM_001360814, exon 1 of 10)	2006	NM_001360814	81500	Mm.291482	NM_030749	ENSMUSG00000024357	Sil1	1810057E01Rik|AI042831|wz	endoplasmic reticulum chaperone SIL1 homolog (S. cerevisiae)	protein-coding
Peak_11377	chr12	40558875	40559574	intron (NM_172803, intron 1 of 52)	intron (NM_172803, intron 1 of 52)	113171	NM_172803	238130	Mm.341423	NM_172803	ENSMUSG00000035954
Peak_11456	chr12	52390198	52390897	Intergenic	Intergenic	90062	NR_136881	102638611	Mm.363799	NR_136881	ENSMUSG00000111982
Peak_50119	chr8	11757896	11758595	promoter-TSS (NM_017402)	promoter-TSS (NM_017402)	-85	NM_001113518	54126	Mm.244068	NM_017402	ENSMUSG00000031511	Arhgef7	Cool|PIX|Pak3bp|betaPix|betaPix-b|betaPix-c|cool-1|mKIAA0142|p85Cool1|p85SPR	Rho guanine nucleotide exchange factor (GEF7)	protein-coding
Peak_1966	chr1	128592055	128592754	promoter-TSS (NM_001356509)	promoter-TSS (NM_001356509)	-105	NM_009911	12767	Mm.1401	NM_009911	ENSMUSG00000045382	Cxcr4	CD184|CXC-R4|CXCR-4|Cmkar4|LESTR|PB-CKR|PBSF/SDF-1|Sdf1r|b2b220Clo	chemokine (C-X-C motif) receptor 4	protein-coding
Peak_37119	chr4	88791076	88791775	promoter-TSS (NM_001161609).5	promoter-TSS (NM_001161609).5	35	NM_001243166	545653	Mm.489586	NM_001243166	ENSMUSG00000099420	Gm13279	-	predicted gene 13279	protein-coding
Peak_40724	chr5	66190323	66191022	intron (NR_040695, intron 1 of 2)	intron (NR_040695, intron 1 of 2)	663	NR_040695	73639	Mm.48851	NR_040695	ENSMUSG00000107014	1700126H18Rik	-	RIKEN cDNA 1700126H18 gene	ncRNA
Peak_18829	chr15	61007397	61008096	Intergenic	Intergenic	-86476	NM_001081067	117586	Mm.291499	NM_001081067	ENSMUSG00000022347	A1bg	C44	alpha-1-B glycoprotein	protein-coding
Peak_27484	chr19	30815742	30816441	intron (NM_001013833, intron 5 of 17)	intron (NM_001013833, intron 5 of 17)	114871	NR_033643	625995	Mm.454508	NR_033643
Peak_42783	chr5	139818579	139819278	Intergenic	Intergenic	-4645	NM_001161548	231832	Mm.482655	NM_144914	ENSMUSG00000036687	Tmem184a	Sdmg1	transmembrane protein 184a	protein-coding	enhancers:37157	chr5	139817169	139819168
Peak_34830	chr3	109340356	109341055	promoter-TSS (NM_020505)	promoter-TSS (NM_020505)	22	NM_020505	57257	Mm.282257	NM_020505	ENSMUSG00000033721	Vav3	A530094I06Rik|AA986410|Idd18.1	vav 3 oncogene	protein-coding
Peak_55414	chr9	107624452	107625151	intron (NM_008138, intron 1 of 8)	intron (NM_008138, intron 1 of 8)	10542	NM_008138	14678	Mm.196464	NM_008138	ENSMUSG00000032562	Gnai2	C76432|Galphai2|Gia|Gnai-2	guanine nucleotide binding protein (G protein), alpha inhibiting 2	protein-coding
Peak_14946	chr13	90886374	90887073	exon (NM_001145879, exon 6 of 7)	exon (NM_001145879, exon 6 of 7)	18632	NM_001145879	435376	Mm.292579	NM_001145879	ENSMUSG00000078958	Atp6ap1l	EG435376	ATPase, H+ transporting, lysosomal accessory protein 1-like	protein-coding
Peak_42607	chr5	136691122	136691821	Intergenic	Intergenic	-1675	NM_001303019	59310	Mm.5178	NM_021611	ENSMUSG00000005474	Myl10	1700027I08Rik|Mylc2pl|PLRLC	myosin, light chain 10, regulatory	protein-coding
Peak_1307	chr1	85550416	85551115	Intergenic	Intergenic	48045	NM_030194	109032	Mm.335802	NM_030194	ENSMUSG00000070034
Peak_25660	chr18	42047778	42048477	Intergenic	Intergenic	-5583	NM_001146299	269016	Mm.45472	NM_172966	ENSMUSG00000057719	Sh3rf2	2310046K19|9130023G24Rik|AI452083|Ppp1r39|RNF158	SH3 domain containing ring finger 2	protein-coding
Peak_49829	chr7	142534551	142535250	intron (NM_011288, intron 1 of 4)	intron (NM_011288, intron 1 of 4)	1868	NM_011288	19935	Mm.12144	NM_011288	ENSMUSG00000037772	Mrpl23	L23mrp|Rpl23|Rpl23l	mitochondrial ribosomal protein L23	protein-coding
Peak_4866	chr10	61146054	61146753	intron (NM_001316674, intron 1 of 14)	CpG	1281	NM_001316674	20397	Mm.412319	NM_009163	ENSMUSG00000020097	Sgpl1	AI428538|D10Xrf456|S1PL|Spl	sphingosine phosphate lyase 1	protein-coding
Peak_21857	chr16	76768444	76769143	intron (NR_155453, intron 1 of 3)	intron (NR_155453, intron 1 of 3)	10299	NR_155453	102632814		NR_155453	ENSMUSG00000109333	Gm30790	Gm45028	predicted gene, 30790	ncRNA
Peak_15847	chr14	17407605	17408304	Intergenic	Intergenic	-253006	NM_001113417	21834	Mm.32563	NM_009380	ENSMUSG00000021779
Peak_8519	chr11	72354846	72355545	intron (NM_001282006, intron 4 of 7)	intron (NM_001282006, intron 4 of 7)	6101	NM_001282007	21689	Mm.42257	NM_011569	ENSMUSG00000020799	Tekt1	MT14	tektin 1	protein-coding
Peak_55744	chr9	118726338	118727037	intron (NM_001113514, intron 1 of 13)	MIRb|SINE|MIR	14995	NM_001113514	104099	Mm.335520	NM_133721	ENSMUSG00000039115	Itga9	(alpha)9|2610002H11Rik|6720458D17Rik|AI461869|D130073C02|D9Ertd428e	integrin alpha 9	protein-coding	enhancers:47470	chr9	118726048	118728047
Peak_19117	chr15	74896146	74896845	Intergenic	Intergenic	-14791	NM_025929	67038	Mm.154566	NM_025929	ENSMUSG00000063522	Ly6m	2010109I03Rik	lymphocyte antigen 6 complex, locus M	protein-coding	enhancers:17001	chr15	74895644	74897643
Peak_10888	chr12	8499681	8500380	promoter-TSS (NM_007483)	promoter-TSS (NM_007483)	-21	NM_007483	11852	Mm.687	NM_007483	ENSMUSG00000054364	Rhob	AA017882|Arh6|Arhb	ras homolog family member B	protein-coding
Peak_48011	chr7	75642173	75642872	intron (NM_029332, intron 8 of 36)	intron (NM_029332, intron 8 of 36)	186988	NM_029332	75547	Mm.216107	NM_029332	ENSMUSG00000066406					enhancers:41292	chr7	75641266	75643265
Peak_26428	chr18	77986168	77986867	exon (NM_001195633, exon 23 of 44)	exon (NM_001195633, exon 23 of 44)	48051	NM_001195633	100502841	Mm.297782	NM_001195633	ENSMUSG00000039840					enhancers:23328	chr18	77985134	77987133
Peak_40601	chr5	63830895	63831594	intron (NM_029554, intron 1 of 3)	intron (NM_029554, intron 1 of 3)	18749	NM_029554	76261	Mm.38143	NM_029554	ENSMUSG00000060512	0610040J01Rik	AI662686	RIKEN cDNA 0610040J01 gene	protein-coding
Peak_17937	chr14	121824492	121825191	Intergenic	Intergenic	-27107	NM_134074	105445	Mm.378591	NM_134074	ENSMUSG00000025558	Dock9	AA959601|AW538057|B230309H04Rik|D14Wsu89e|Zizimin1|mKIAA1058	dedicator of cytokinesis 9	protein-coding	enhancers:15844	chr14	121823304	121825303
Peak_49269	chr7	126416627	126417326	Intergenic	Intergenic	-2106	NM_001357091	12478	Mm.4360	NM_009844	ENSMUSG00000030724	Cd19	AW495831	CD19 antigen	protein-coding
Peak_10753	chr11	121368723	121369422	intron (NM_139147, intron 1 of 5)	intron (NM_139147, intron 1 of 5)	-14625	NM_025793	66840	Mm.103986	NM_025793	ENSMUSG00000025173	Wdr45b	0610008N23Rik|AA408735|D16Bwg0193e|WIPI-3|Wdr45l	WD repeat domain 45B	protein-coding	enhancers:9211	chr11	121367978	121369977
Peak_5563	chr10	81482451	81483150	promoter-TSS (NM_001311124)	promoter-TSS (NM_001311124)	-91	NM_176954	319586	Mm.152689	NM_176954	ENSMUSG00000034818	Celf5	4930565A21Rik|Brunol5	CUGBP, Elav-like family member 5	protein-coding	enhancers:5213	chr10	81483082	81485081
Peak_39543	chr4	155624399	155625098	promoter-TSS (NM_001355569)	promoter-TSS (NM_001355569)	7	NR_040441	100502734	Mm.306018	NR_040441	ENSMUSG00000086682	Gm16023	-	predicted gene 16023	ncRNA
Peak_52019	chr8	104435947	104436646	intron (NM_001013380, intron 4 of 12)	intron (NM_001013380, intron 4 of 12)	6751	NM_001013380	234663	Mm.289583	NM_001013380	ENSMUSG00000035770	Dync1li2	AA409702|C920003I06|Dncli2|Dnclic2|LIC2	dynein, cytoplasmic 1 light intermediate chain 2	protein-coding	enhancers:44392	chr8	104434102	104436101
Peak_36727	chr4	59104149	59104848	intron (NM_001370843, intron 4 of 27)	Lx7|LINE|L1	34485	NM_001370843	100155	Mm.331636	NM_001033200	ENSMUSG00000038598
Peak_32369	chr2	167641182	167641881	Intergenic	Intergenic	-9526	NM_001311146	66589	Mm.278783	NM_023230	ENSMUSG00000078923	Ube2v1	0610011J09Rik|AI256840|CROC-1|CROC1|D7Bwg1382e|UEV-1	ubiquitin-conjugating enzyme E2 variant 1	protein-coding	enhancers:28939	chr2	167640493	167642492
Peak_31483	chr2	137109630	137110329	intron (NM_013822, intron 2 of 25)	intron (NM_013822, intron 2 of 25)	6541	NM_013822	16449	Mm.22398	NM_013822	ENSMUSG00000027276	Jag1	ABE2|Gsfabe2|Htu|Ozz|Ser-1	jagged 1	protein-coding
Peak_4730	chr10	58222838	58223537	Intergenic	Intergenic	9488	NM_001081954	664783	Mm.482575	NM_001081954		Dux	AW822073|Dux4|Duxbl|EG664783	double homeobox	protein-coding
Peak_54062	chr9	56937114	56937813	promoter-TSS (NM_133976)	promoter-TSS (NM_133976)	-37	NM_133976	102462	Mm.12864	NM_133976	ENSMUSG00000032288	Imp3	1190002L16Rik|AI256594	IMP3, U3 small nucleolar ribonucleoprotein	protein-coding
Peak_42858	chr5	140981442	140982141	intron (NM_175362, intron 1 of 24)	B4A|SINE|B4	18805	NM_175362	108723	Mm.46187	NM_175362	ENSMUSG00000036526	Card11	0610008L17Rik|2410011D02Rik|BIMP3|CARMA1	caspase recruitment domain family, member 11	protein-coding	enhancers:37211	chr5	140980539	140982538
Peak_34312	chr3	95687786	95688485	promoter-TSS (NM_144899)	promoter-TSS (NM_144899)	-218	NM_144899	229595	Mm.490574	NM_144899	ENSMUSG00000015850	Adamtsl4	ADAMTSL-4|Tsrc1	ADAMTS-like 4	protein-coding
Peak_34323	chr3	95871210	95871909	promoter-TSS (NM_078479)	promoter-TSS (NM_078479)	37	NR_040446	100042889	Mm.440109	NR_040446	ENSMUSG00000080727	C920021L13Rik	-	RIKEN cDNA C920021L13 gene	ncRNA
Peak_4999	chr10	67111626	67112325	Intergenic	Intergenic	-14987	NM_001204915	28193	Mm.41272	NM_178606	ENSMUSG00000019873	Reep3	D10Ucla1	receptor accessory protein 3	protein-coding
Peak_21608	chr16	50690674	50691373	Intergenic	B3A|SINE|B2	-36109	NR_105782	102466634		NR_105782	ENSMUSG00000098482	Mir6363	Gm28026|mmu-mir-6363	microRNA 6363	ncRNA
Peak_1842	chr1	119476871	119477570	intron (NM_022327, intron 3 of 4)	ORR1F|LTR|ERVL-MaLR	27562	NM_022327	64143	Mm.27832	NM_022327	ENSMUSG00000004451					enhancers:1723	chr1	119475930	119477929
Peak_44490	chr6	71989368	71990067	Intergenic	Intergenic	52811	NR_046180	330350	Mm.246787	NR_046180	ENSMUSG00000108356					enhancers:38744	chr6	71989869	71991868
Peak_35331	chr3	138198031	138198730	Intergenic	Intergenic	-11667	NM_001163386	67741	Mm.383221	NM_001163385	ENSMUSG00000012042	4930579F01Rik	-	RIKEN cDNA 4930579F01 gene	protein-coding
Peak_39939	chr5	24344431	24345130	intron (NM_013569, intron 2 of 14)	intron (NM_013569, intron 2 of 14)	6824	NM_013569	16511	Mm.6539	NM_013569	ENSMUSG00000038319	Kcnh2	AI326795|ERG1|LQT|Lqt2|M-erg|Merg1|merg1a|merg1b	potassium voltage-gated channel, subfamily H (eag-related), member 2	protein-coding	enhancers:34914	chr5	24343905	24345904
Peak_23567	chr17	35174200	35174899	intron (NM_001361501, intron 1 of 7)	MER21C|LTR|ERVL	1503	NM_001361502	11629	Mm.10747	NM_019467	ENSMUSG00000024397	Aif1	AI607846|AIF-1|D17H6S50E|G1|Iba1	allograft inflammatory factor 1	protein-coding
Peak_44920	chr6	88906593	88907292	intron (NM_011906, intron 2 of 11)	intron (NM_011906, intron 2 of 11)	4691	NM_011906	24100	Mm.284480	NM_011906	ENSMUSG00000002871	Tpra1	40kDa|Gpr175|Tpra40	transmembrane protein, adipocyte asscociated 1	protein-coding	enhancers:39069	chr6	88905671	88907670
Peak_1899	chr1	125519119	125519818	Intergenic	Intergenic	-41127	NM_001356294	74150	Mm.28654	NM_028787	ENSMUSG00000026342	Slc35f5	1300003P13Rik|AI646727	solute carrier family 35, member F5	protein-coding
Peak_4942	chr10	62791969	62792668	promoter-TSS (NM_026201)	promoter-TSS (NM_026201)	50	NM_026201	67500	Mm.196371	NM_026201	ENSMUSG00000020074	Ccar1	2610511G16Rik|9430036H15Rik|Carp1	cell division cycle and apoptosis regulator 1	protein-coding
Peak_26998	chr19	9065843	9066542	intron (NM_001286518, intron 6 of 6)	MIR|SINE|MIR	21764	NM_011681	22287	Mm.2258	NM_011681	ENSMUSG00000024653	Scgb1a1	CC10|CC16|CCSP|PCB-BP|UG|UGB|Utg	secretoglobin, family 1A, member 1 (uteroglobin)	protein-coding
Peak_18269	chr15	27702521	27703220	Intergenic	Intergenic	-21328	NM_001242423	223433	Mm.266485	NM_198301	ENSMUSG00000056069	Otulinl	9830126M18|Fam105a	OTU deubiquitinase with linear linkage specificity like	protein-coding
Peak_39208	chr4	147809413	147810112	promoter-TSS (NM_001127189)	promoter-TSS (NM_001127189)	26	NM_001127189	100041677	Mm.327194	NM_001127189	ENSMUSG00000078495	Zfp984	Gm13157	zinc finger protein 984	protein-coding
Peak_42308	chr5	125357974	125358673	Intergenic	Intergenic	-17229	NM_016741	20778	Mm.282242	NM_016741	ENSMUSG00000037936	Scarb1	AI120173|CD36|Cd36l1|Chohd1|Cla-1|Cla1|D5Ertd460e|Hdlq1|Hlb398|SR-B1|SR-BI|SRBI|Srb1|mSR-BI	scavenger receptor class B, member 1	protein-coding
Peak_37962	chr4	124685827	124686526	intron (NM_026031, intron 1 of 7)	intron (NM_026031, intron 1 of 7)	7378	NM_026031	67205	Mm.259121	NM_026031	ENSMUSG00000028907	Utp11	2700082D03Rik|CGI-94|Cgi94|Utp11l	UTP11 small subunit processome component	protein-coding
Peak_50962	chr8	57576022	57576721	intron (NM_001167981, intron 2 of 11)	Tigger9a|DNA|TcMar-Tigger	64528	NM_001363443	97165	Mm.276881	NM_008252	ENSMUSG00000054717
Peak_4785	chr10	59667155	59667854	Intergenic	Intergenic	-35059	NM_001359267	216001	Mm.27199	NM_144822	ENSMUSG00000020111	Micu1	C730016L05Rik|Calc|Cbara1	mitochondrial calcium uptake 1	protein-coding	enhancers:4681	chr10	59665618	59667617
Peak_12315	chr12	91757915	91758614	intron (NM_175367, intron 1 of 6)	intron (NM_175367, intron 1 of 6)	28172	NM_175367	108800	Mm.23125	NM_175367	ENSMUSG00000020961					enhancers:10719	chr12	91756985	91758984
Peak_42511	chr5	135186793	135187492	promoter-TSS (NM_011714)	promoter-TSS (NM_011714)	-181	NM_011714	22385	Mm.40331	NM_011714	ENSMUSG00000002748	Baz1b	C87820|WSTF|Wbscr9	bromodomain adjacent to zinc finger domain, 1B	protein-coding
Peak_55040	chr9	89869413	89870112	Intergenic	Intergenic	-40013	NM_011245	19417	Mm.44561	NM_011245	ENSMUSG00000032356	Rasgrf1	AI844718|CDC25|CDC25Mm|Gnrp|Grf1|Grfbeta|P190-A|Ras-GRF1|p190|p190RhoGEF	RAS protein-specific guanine nucleotide-releasing factor 1	protein-coding	enhancers:46844	chr9	89869750	89871749
Peak_36514	chr4	47979407	47980106	Intergenic	Intergenic	-65549	NM_001307989	18124	Mm.247261	NM_015743	ENSMUSG00000028341	Nr4a3	AI573420|CHN|CSMF|MINOR|NOR-1|Nor1|TEC	nuclear receptor subfamily 4, group A, member 3	protein-coding
Peak_28883	chr2	25465708	25466407	TTS (NM_008963)	TTS (NM_008963)	3692	NM_008963	19215	Mm.1008	NM_008963	ENSMUSG00000015090	Ptgds	21kDa|L-PGDS|PGD2|PGDS|PGDS2|Ptgs3	prostaglandin D2 synthase (brain)	protein-coding
Peak_47232	chr7	31033588	31034287	intron (NM_001111073, intron 7 of 7)	intron (NM_001111073, intron 7 of 7)	6380	NR_106017	102465635		NR_106017	ENSMUSG00000098783	Mir7050	Gm27578|mmu-mir-7050	microRNA 7050	ncRNA
Peak_12146	chr12	84958870	84959569	intron (NM_001364189, intron 1 of 19)	intron (NM_001364189, intron 1 of 19)	11630	NR_157097	68497	Mm.24446	NM_178065	ENSMUSG00000042350	Arel1	1110018G07Rik|AI649076|AW610792	apoptosis resistant E3 ubiquitin protein ligase 1	protein-coding
Peak_38215	chr4	130533798	130534497	intron (NM_025998, intron 3 of 6)	intron (NM_025998, intron 3 of 6)	39889	NM_025998	67149	Mm.423029	NM_025998	ENSMUSG00000078532
Peak_40020	chr5	25963837	25964536	Intergenic	Intergenic	-9842	NM_001281516	100862359		NM_001281516	ENSMUSG00000095550	Gm21671	-	predicted gene, 21671	protein-coding
Peak_11022	chr12	17529654	17530353	Intergenic	Intergenic	-14870	NM_013614	18263	Mm.34102	NM_013614	ENSMUSG00000011179	Odc1	ODC	ornithine decarboxylase, structural 1	protein-coding	enhancers:9452	chr12	17528936	17530935
Peak_11013	chr12	17347976	17348675	promoter-TSS (NM_001008421)	promoter-TSS (NM_001008421)	-168	NM_001008421	217431	Mm.27536	NM_001008421	ENSMUSG00000061458	Nol10	Gm67	nucleolar protein 10	protein-coding
Peak_11678	chr12	69696667	69697366	intron (NM_145443, intron 9 of 9)	MER20|DNA|hAT-Charlie	-15164	NM_001135559	20663	Mm.3770	NM_001135559	ENSMUSG00000034801	Sos2	SOS-2|mSOS-2	SOS Ras/Rho guanine nucleotide exchange factor 2	protein-coding
Peak_34570	chr3	103130015	103130714	intron (NM_177857, intron 1 of 18)	intron (NM_177857, intron 1 of 18)	2808	NM_177857	329727	Mm.293641	NM_177857	ENSMUSG00000007379	Dennd2c	A930010I20Rik	DENN/MADD domain containing 2C	protein-coding
Peak_51690	chr8	85432436	85433135	promoter-TSS (NM_025722)	promoter-TSS (NM_025722)	56	NR_033144	66714	Mm.272748	NM_025722	ENSMUSG00000036934	4921524J17Rik	-	RIKEN cDNA 4921524J17 gene	protein-coding
Peak_9673	chr11	99188916	99189615	Intergenic	Intergenic	-34188	NM_007719	12775	Mm.2932	NM_007719	ENSMUSG00000037944	Ccr7	CC-CKR-7|CCR-7|CD197|Cdw197|Cmkbr7|EBI1|Ebi1h	chemokine (C-C motif) receptor 7	protein-coding	enhancers:8447	chr11	99186957	99188956
Peak_2300	chr1	135847171	135847870	intron (NM_001130181, intron 6 of 13)	intron (NM_001130181, intron 6 of 13)	6659	NM_001130176	21956	Mm.247470	NM_011619	ENSMUSG00000026414	Tnnt2	Tnt|cTnT	troponin T2, cardiac	protein-coding	enhancers:2127	chr1	135846696	135848695
Peak_1675	chr1	93980668	93981367	Intergenic	Intergenic	-9488	NM_001039219	619597	Mm.417228	NM_001039219	ENSMUSG00000073608	Gal3st2c	EG619597|Gm219|Gm6086	galactose-3-O-sulfotransferase 2C	protein-coding
Peak_47459	chr7	44866082	44866781	intron (NM_133949, intron 5 of 11)	intron (NM_133949, intron 5 of 11)	3237	NM_133949	84113	Mm.42855	NM_133949	ENSMUSG00000038502	Ptov1	1110030G05Rik|AU041779|Gcap3	prostate tumor over expressed gene 1	protein-coding	enhancers:40863	chr7	44866561	44868560
Peak_28758	chr2	19627002	19627701	Intergenic	Intergenic	-30380	NM_027715	71198	Mm.83981	NM_027715	ENSMUSG00000043415	Otud1	4933428L19Rik	OTU domain containing 1	protein-coding
Peak_33802	chr3	81943410	81944109	intron (NM_177662, intron 3 of 7)	intron (NM_177662, intron 3 of 7)	11158	NM_177662	229445	Mm.254642	NM_177662	ENSMUSG00000028015	Ctso	A330105D01Rik|AI118514	cathepsin O	protein-coding
Peak_17165	chr14	67760354	67761053	intron (NM_177780, intron 48 of 51)	intron (NM_177780, intron 48 of 51)	15522	NM_008145	14714	Mm.358309	NM_008145	ENSMUSG00000015812	Gnrh1	Gnrh|Gnrh2|LHRH|Lhrh1|Lnrh|hpg	gonadotropin releasing hormone 1	protein-coding	enhancers:15127	chr14	67759082	67761081
Peak_38376	chr4	133396004	133396703	intron (NM_016981, intron 1 of 11)	intron (NM_016981, intron 1 of 11)	26577	NR_039582	100628620		NR_039582	ENSMUSG00000092745
Peak_38457	chr4	134300049	134300748	Intergenic	Intergenic	-12552	NM_146156	230809	Mm.22778	NM_146156	ENSMUSG00000050890	Pdik1l	BC027088|stk35l2	PDLIM1 interacting kinase 1 like	protein-coding	enhancers:34025	chr4	134299152	134301151
Peak_33190	chr3	37758192	37758891	Intergenic	MLTR14|LTR|ERV1	-34181	NM_198657	381438	Mm.490549	NM_198657	ENSMUSG00000058174	Gm5148	EG381438	predicted gene 5148	protein-coding	enhancers:29594	chr3	37756731	37758730
Peak_39481	chr4	154636080	154636779	promoter-TSS (NR_045643)	promoter-TSS (NR_045643)	-62	NR_045643	320939	Mm.436738	NR_045643		5930403L14Rik	-	RIKEN cDNA 5930403L14 gene	ncRNA
Peak_42120	chr5	122627039	122627738	Intergenic	Intergenic	-12844	NM_001358917	12589	Mm.10125	NM_009879	ENSMUSG00000029469	Ift81	AW060663|Cdv-1|Cdv-1r|Cdv1	intraflagellar transport 81	protein-coding
Peak_688	chr1	55210107	55210806	intron (NM_001356287, intron 1 of 7)	MT2A|LTR|ERVL	16326	NM_028713	74013	Mm.292050	NM_028713	ENSMUSG00000025978	Rftn2	2700010E02Rik|3222401M22Rik	raftlin family member 2	protein-coding
Peak_12276	chr12	87407662	87408361	Intergenic	Intergenic	-19656	NM_011479	20773	Mm.565	NM_011479	ENSMUSG00000021036	Sptlc2	LCB2|LCB2a|Spt2	serine palmitoyltransferase, long chain base subunit 2	protein-coding	enhancers:10672	chr12	87406208	87408207
Peak_56900	chrX	129777269	129777968	intron (NM_172493, intron 1 of 26)	intron (NM_172493, intron 1 of 26)	27876	NM_172493	54004	Mm.10763	NM_017398	ENSMUSG00000034480					enhancers:48143	chrX	129776650	129778649
Peak_24642	chr17	81704597	81705296	intron (NM_001286684, intron 1 of 11)	intron (NM_001286684, intron 1 of 11)	33441	NR_104580	20541	Mm.265834	NM_011406	ENSMUSG00000054640					enhancers:21543	chr17	81703726	81705725
Peak_40517	chr5	51544220	51544919	intron (NR_132764, intron 2 of 12)	intron (NR_132764, intron 2 of 12)	9352	NM_008904	19017	Mm.259072	NM_008904	ENSMUSG00000029167	Ppargc1a	A830037N07Rik|Gm11133|PGC-1|PPARGC-1-alpha|Pgc-1alpha|Pgc1|Pgco1|Ppargc1	peroxisome proliferative activated receptor, gamma, coactivator 1 alpha	protein-coding
Peak_27985	chr19	45573727	45574426	intron (NM_172639, intron 4 of 5)	intron (NM_172639, intron 4 of 5)	13491	NM_172639	226162	Mm.21978	NM_172639	ENSMUSG00000041035	Dpcd	Ndac	deleted in primary ciliary dyskinesia	protein-coding	enhancers:24688	chr19	45572094	45574093
Peak_55915	chr9	122150212	122150911	intron (NM_001357775, intron 4 of 7)	intron (NM_001357775, intron 4 of 7)	33102	NM_001357776	20623	Mm.257989	NM_133741	ENSMUSG00000038145
Peak_21307	chr16	35248706	35249405	intron (NM_001012765, intron 2 of 20)	intron (NM_001012765, intron 2 of 20)	94191	NM_001012765	224129	Mm.41137	NM_001012765	ENSMUSG00000022840
Peak_31541	chr2	144213515	144214214	Intergenic	L1MB2|LINE|L1	-24574	NR_136884	433481	Mm.330630	NR_136884	ENSMUSG00000074758	Gm5535	EG433481	predicted gene 5535	ncRNA
Peak_40795	chr5	72183966	72184665	Intergenic	Intergenic	-16126	NM_001356612	27784	Mm.44223	NM_178599	ENSMUSG00000029213	Commd8	C77770|D5Buc26e	COMM domain containing 8	protein-coding
Peak_9106	chr11	85909305	85910004	intron (NM_011536, intron 5 of 8)	(A)n|Simple_repeat|Simple_repeat	12889	NM_172798	21387	Mm.275336	NM_011536	ENSMUSG00000000094	Tbx4	3930401C23	T-box 4	protein-coding	enhancers:8079	chr11	85909414	85911413
Peak_10046	chr11	106659493	106660192	intron (NM_001032378, intron 13 of 13)	intron (NM_001032378, intron 13 of 13)	-46912	NM_198292	21763	Mm.102407	NM_198292	ENSMUSG00000040548	Tex2	4930568E07Rik|AI553404|Def-5|Taz4	testis expressed gene 2	protein-coding
Peak_36225	chr4	41007537	41008236	intron (NM_001290448, intron 14 of 15)	RMER15|LTR|ERVL	14191	NR_037277	100526501		NR_037277	ENSMUSG00000092862	Mir3094	mir-3094|mmu-mir-3094	microRNA 3094	ncRNA
Peak_3608	chr1	192092258	192092957	promoter-TSS (NM_011633)	promoter-TSS (NM_011633)	-8	NM_011633	22033	Mm.380491	NM_011633		Traf5	-	TNF receptor-associated factor 5	protein-coding
Peak_55754	chr9	119002110	119002809	intron (NM_133710, intron 1 of 7)	intron (NM_133710, intron 1 of 7)	-29337	NR_029742	387218		NR_029742	ENSMUSG00000065513	Mir26a-1	Mirn26a|Mirn26a-1|miR-26a|mir-26a-1	microRNA 26a-1	ncRNA
Peak_31818	chr2	153444337	153445036	promoter-TSS (NM_001001986)	promoter-TSS (NM_001001986)	-207	NM_001001986	329540	Mm.50600	NM_001001986	ENSMUSG00000061411	Nol4l	4931410H15|8430427H17Rik|AI429157|Gm1636	nucleolar protein 4-like	protein-coding
Peak_48586	chr7	99734500	99735199	promoter-TSS (NM_147063)	promoter-TSS (NM_147063)	-296	NM_147063	259066	Mm.377818	NM_147063	ENSMUSG00000073998	Olfr520	MOR101-1	olfactory receptor 520	protein-coding
Peak_30195	chr2	76675017	76675716	promoter-TSS (NM_031256)	promoter-TSS (NM_031256)	51	NM_031256	83435	Mm.41636	NM_031256	ENSMUSG00000002733	Plekha3	FAPP1	pleckstrin homology domain-containing, family A (phosphoinositide binding specific) member 3	protein-coding
Peak_57195	chrX	163879243	163879942	Intergenic	Intergenic	-29425	NM_001290378	108012	Mm.426783	NM_026887	ENSMUSG00000031367	Ap1s2	1500012A13Rik|AI853648|EST1	adaptor-related protein complex 1, sigma 2 subunit	protein-coding
Peak_54001	chr9	55283491	55284190	promoter-TSS (NM_032002)	promoter-TSS (NM_032002)	-215	NM_032002	83961	Mm.443874	NM_032002	ENSMUSG00000032311	Nrg4	AI552600	neuregulin 4	protein-coding
Peak_32720	chr2	181520153	181520852	promoter-TSS (NM_001271585)	promoter-TSS (NM_001271585)	17	NM_016775	13002	Mm.140761	NM_016775	ENSMUSG00000000826	Dnajc5	2610314I24Rik|AU018536|Csp	DnaJ heat shock protein family (Hsp40) member C5	protein-coding
Peak_38524	chr4	135017920	135018619	Intergenic	Intergenic	87289	NM_026780	68592	Mm.29989	NM_026780	ENSMUSG00000028821					enhancers:34074	chr4	135018364	135020363
Peak_11660	chr12	69476573	69477272	Intergenic	Intergenic	-1372	NR_038060	76062	Mm.380755	NR_038060	ENSMUSG00000113035	5830428M24Rik	100040862|Gm3007	RIKEN cDNA 5830428M24 gene	ncRNA
Peak_34568	chr3	103057945	103058644	promoter-TSS (NM_010937)	promoter-TSS (NM_010937)	9	NM_010937	18176	Mm.400954	NM_010937	ENSMUSG00000027852	Nras	AV095280|N-ras	neuroblastoma ras oncogene	protein-coding
Peak_8436	chr11	70221075	70221774	promoter-TSS (NM_172371)	promoter-TSS (NM_172371)	-430	NM_172371	69309	Mm.93266	NM_172371	ENSMUSG00000044367	Slc16a13	1700007D07Rik	solute carrier family 16 (monocarboxylic acid transporters), member 13	protein-coding
Peak_26882	chr19	6487189	6487888	intron (NM_001369363, intron 11 of 22)	intron (NM_001369363, intron 11 of 22)	55532	NM_009203	20521	Mm.391146	NM_009203	ENSMUSG00000061742
Peak_15857	chr14	17917833	17918532	intron (NM_001113417, intron 2 of 9)	intron (NM_001113417, intron 2 of 9)	-63462	NM_009380	21834	Mm.32563	NM_009380	ENSMUSG00000021779	Thrb	Nr1a2|T3R[b]|T3Rbeta|Thrb1|Thrb2|c-erbAbeta	thyroid hormone receptor beta	protein-coding
Peak_48475	chr7	97749586	97750285	Intergenic	Intergenic	-11688	NM_175105	66333	Mm.29756	NM_175105	ENSMUSG00000042797	Aqp11	1700015P13Rik|AI648923|sjds	aquaporin 11	protein-coding
Peak_29904	chr2	62639615	62640314	intron (NM_027835, intron 1 of 15)	intron (NM_027835, intron 1 of 15)	6291	NM_027835	71586	Mm.136224	NM_027835	ENSMUSG00000026896	Ifih1	9130009C22Rik|Helicard|Hlcd|MDA5|RLR-2	interferon induced with helicase C domain 1	protein-coding	enhancers:26567	chr2	62638641	62640640
Peak_21847	chr16	76506128	76506827	Intergenic	Intergenic	-42318	NR_155449	102632730		NR_155449		Gm30726	-	predicted gene, 30726	ncRNA
Peak_40662	chr5	65019270	65019969	intron (NM_026667, intron 7 of 13)	intron (NM_026667, intron 7 of 13)	49301	NR_030577	100124451		NR_030577	ENSMUSG00000077042
Peak_45881	chr6	127529363	127530062	Intergenic	LTR50|LTR|ERVL	-31624	NM_001368877	381812	Mm.296093	NM_001033464	ENSMUSG00000061414	Cracr2a	Efcab4b|Gm1073|Gm462	calcium release activated channel regulator 2A	protein-coding
Peak_27394	chr19	27031014	27031713	Intergenic	Intergenic	145438	NM_001033407	329047	Mm.293289	NM_001033407	ENSMUSG00000074913					enhancers:24179	chr19	27031334	27033333
Peak_14956	chr13	91216669	91217368	intron (NM_025770, intron 1 of 7)	intron (NM_025770, intron 1 of 7)	6969	NM_025770	66795	Mm.235385	NM_025770	ENSMUSG00000021619	Atg10	5330424L23Rik|5430428K15Rik|AI852123|APG10|Agp10|Apg10l|Apg10p|Atg10l	autophagy related 10	protein-coding
Peak_19475	chr15	80104760	80105459	intron (NM_207708, intron 1 of 3)	intron (NM_207708, intron 1 of 3)	13775	NM_009303	20972	Mm.230301	NM_009303	ENSMUSG00000022415	Syngr1	R75468|Syngr1b|p29	synaptogyrin 1	protein-coding	enhancers:17163	chr15	80105014	80107013
Peak_11446	chr12	51887391	51888090	intron (NM_177171, intron 32 of 35)	URR1A|DNA|hAT-Charlie	-58204	NM_144788	207304	Mm.249391	NM_144788	ENSMUSG00000035247	Hectd1	A630086P08Rik|AI844876|b2b327Clo|opm	HECT domain E3 ubiquitin protein ligase 1	protein-coding
Peak_25456	chr18	35702712	35703411	promoter-TSS (NM_029669)	promoter-TSS (NM_029669)	83	NM_029669	76594	Mm.108596	NM_029669	ENSMUSG00000024350	Dnajc18	2700075B01Rik|AU041129	DnaJ heat shock protein family (Hsp40) member C18	protein-coding
Peak_9046	chr11	83578112	83578811	exon (NM_011338, exon 1 of 4)	exon (NM_011338, exon 1 of 4)	175	NM_011338	20308	Mm.416125	NM_011338	ENSMUSG00000019122	Ccl9	CCF18|MRP-2|Scya10|Scya9	chemokine (C-C motif) ligand 9	protein-coding
Peak_25377	chr18	33373684	33374383	Intergenic	Intergenic	89601	NM_053078	27528	Mm.407415	NM_053078	ENSMUSG00000042834
Peak_43790	chr6	38710358	38711057	intron (NM_001294144, intron 12 of 14)	intron (NM_001294144, intron 12 of 14)	47638	NM_001101507	665180	Mm.349066	NM_001101507	ENSMUSG00000079598
Peak_19586	chr15	82338512	82339211	promoter-TSS (NM_008669)	promoter-TSS (NM_008669)	-35	NM_008669	17939	Mm.20325	NM_008669	ENSMUSG00000022453	Naga	-	N-acetyl galactosaminidase, alpha	protein-coding
Peak_11716	chr12	70969660	70970359	Intergenic	B3|SINE|B2	-4614	NM_001310596	19167	Mm.296338	NM_011184	ENSMUSG00000060073	Psma3	Lmpc8	proteasome (prosome, macropain) subunit, alpha type 3	protein-coding
Peak_33342	chr3	52045933	52046632	intron (NM_001004176, intron 1 of 4)	intron (NM_001004176, intron 1 of 4)	58724	NM_001004176	433586	Mm.234972	NM_001004176	ENSMUSG00000061143
Peak_13689	chr13	32833112	32833811	Intergenic	Intergenic	17724	NM_025429	66222	Mm.20144	NM_025429	ENSMUSG00000044734	Serpinb1a	1190005M04Rik|AI325983|EI|EIA|ELANH2|LEI|M/NEI|MNEI|PI2	serine (or cysteine) peptidase inhibitor, clade B, member 1a	protein-coding
Peak_54107	chr9	57660377	57661076	Intergenic	B3|SINE|B2	-7095	NM_001304761	12988	Mm.21974	NM_007783	ENSMUSG00000032312	Csk	AW212630|p50CSK	c-src tyrosine kinase	protein-coding	enhancers:46038	chr9	57659476	57661475
Peak_13916	chr13	41302611	41303310	Intergenic	Intergenic	53116	NM_001135577	108934	Mm.38578	NM_001135577	ENSMUSG00000091264
Peak_41990	chr5	119670332	119671031	promoter-TSS (NM_198052)	promoter-TSS (NM_198052)	-181	NM_198052	21386	Mm.219139	NM_011535	ENSMUSG00000018604	Tbx3	D5Ertd189e	T-box 3	protein-coding
Peak_56529	chrX	71049784	71050483	promoter-TSS (NM_001256048)	promoter-TSS (NM_001256048)	-123	NM_001081354	333639	Mm.371730	NM_001081354	ENSMUSG00000059401	Mamld1	G630014P10Rik	mastermind-like domain containing 1	protein-coding
Peak_32095	chr2	163054187	163054886	promoter-TSS (NM_008652)	promoter-TSS (NM_008652)	-99	NM_008652	17865	Mm.4594	NM_008652	ENSMUSG00000017861	Mybl2	B-Myb|Bmyb	myeloblastosis oncogene-like 2	protein-coding
Peak_10992	chr12	16828271	16828970	Intergenic	LTR41|LTR|ERVL	17655	NM_033270	50496	Mm.23296	NM_033270	ENSMUSG00000057469	E2f6	AI462434|E2F6a|E2F6b|EMA	E2F transcription factor 6	protein-coding
Peak_34983	chr3	121874418	121875117	Intergenic	Intergenic	-59465	NM_008991	19299	Mm.399042	NM_008991	ENSMUSG00000028127	Abcd3	AI313901|AU018866|AW146054|PMP68|PMP70|Pxmp1	ATP-binding cassette, sub-family D (ALD), member 3	protein-coding	enhancers:31054	chr3	121872950	121874949
Peak_15608	chr13	115089817	115090516	promoter-TSS (NM_134058)	promoter-TSS (NM_134058)	-8	NM_134058	105083	Mm.486295	NM_134058	ENSMUSG00000042275	Pelo	AA409897|AI852218	pelota mRNA surveillance and ribosome rescue factor	protein-coding
Peak_44380	chr6	65585052	65585751	Intergenic	Intergenic	-4997	NM_001001495	414084	Mm.117558	NM_001001495	ENSMUSG00000044162	Tnip3	9030611K07Rik|ABIN-3|LIND	TNFAIP3 interacting protein 3	protein-coding	enhancers:38577	chr6	65583758	65585757
Peak_45615	chr6	120579463	120580162	Intergenic	Intergenic	25016	NR_045733	73505	Mm.416867	NR_045733
Peak_41420	chr5	105214692	105215391	TTS (NM_001039646)	TTS (NM_001039646)	24492	NM_001039646	626578	Mm.275893	NM_001039646	ENSMUSG00000105096	Gbp10	-	guanylate-binding protein 10	protein-coding
Peak_4328	chr10	31331185	31331884	TTS (NM_001359366)	TTS (NM_001359366)	18129	NM_027168	69692	Mm.245537	NM_027168	ENSMUSG00000000295	Hddc2	2310057G13Rik	HD domain containing 2	protein-coding
Peak_43025	chr5	146675127	146675826	Intergenic	Intergenic	-90237	NM_001010941	14738	Mm.153539	NM_008151	ENSMUSG00000041468	Gpr12	Gpcr01|Gpcr12|Gpcr20|Gpcr21	G-protein coupled receptor 12	protein-coding
Peak_42848	chr5	140798808	140799507	intron (NM_010302, intron 1 of 3)	intron (NM_010302, intron 1 of 3)	31274	NM_010302	14673	Mm.370185	NM_010302	ENSMUSG00000000149
Peak_10413	chr11	116445854	116446553	intron (NM_001033267, intron 7 of 13)	intron (NM_001033267, intron 7 of 13)	8144	NM_001033267	217341	Mm.387352	NM_001033267	ENSMUSG00000070331	Qrich2	Gm66	glutamine rich 2	protein-coding	enhancers:9002	chr11	116444535	116446534
Peak_36865	chr4	63214956	63215655	promoter-TSS (NM_025685)	promoter-TSS (NM_025685)	-107	NM_025685	373864	Mm.194116	NM_025685	ENSMUSG00000045672	Col27a1	5730512J02Rik|AI449266	collagen, type XXVII, alpha 1	protein-coding
Peak_10422	chr11	116580963	116581662	exon (NM_173755, exon 1 of 18)	exon (NM_173755, exon 1 of 18)	135	NM_173755	217342	Mm.243950	NM_173755	ENSMUSG00000020802	Ube2o	9630022H21|B230113M03Rik|E2-230K|mKIAA1734	ubiquitin-conjugating enzyme E2O	protein-coding
Peak_31393	chr2	132146443	132147142	Intergenic	Intergenic	-1472	NM_001355430	54338	Mm.103581	NM_018824	ENSMUSG00000027340	Slc23a2	AI844736|NBTL1|SVCT2|Slc23a1|YSPL2|YSPL3|mKIAA0238	solute carrier family 23 (nucleobase transporters), member 2	protein-coding
Peak_10743	chr11	121053574	121054273	3' UTR (NM_026907, exon 5 of 5)	3' UTR (NM_026907, exon 5 of 5)	9646	NM_026907	58210	Mm.116986	NM_026907	ENSMUSG00000039364	Sectm1b	1810003C24Rik|K12|Sectm1	secreted and transmembrane 1B	protein-coding
Peak_39553	chr4	155783923	155784622	exon (NM_001033394, exon 2 of 2)	exon (NM_001033394, exon 2 of 2)	1602	NM_001033394	320587	Mm.384382	NM_001033394	ENSMUSG00000073680	Tmem88b	A230069A22Rik	transmembrane protein 88B	protein-coding
Peak_46600	chr7	15399689	15400388	Intergenic	Lx3A|LINE|L1	11187	NM_145708	246792	Mm.26391	NM_145708	ENSMUSG00000074369	Obox2	-	oocyte specific homeobox 2	protein-coding
Peak_29096	chr2	29672697	29673396	intron (NM_001039087, intron 1 of 25)	intron (NM_001039087, intron 1 of 25)	53326	NM_054050	107746	Mm.298274	NM_054050	ENSMUSG00000039844
Peak_15791	chr14	14120535	14121234	promoter-TSS (NM_025550)	promoter-TSS (NM_025550)	61	NM_025550	66413	Mm.27591	NM_025550	ENSMUSG00000021737	Psmd6	2400006A19Rik	proteasome (prosome, macropain) 26S subunit, non-ATPase, 6	protein-coding
Peak_24721	chr17	84043050	84043749	Intergenic	Intergenic	-35261	NR_045458	74473	Mm.399575	NR_045458	ENSMUSG00000117571	4933433H22Rik	-	RIKEN cDNA 4933433H22 gene	ncRNA	enhancers:21605	chr17	84041960	84043959
Peak_14519	chr13	58589226	58589925	intron (NM_022317, intron 1 of 17)	intron (NM_022317, intron 1 of 17)	21302	NM_022317	114304	Mm.18188	NM_022317	ENSMUSG00000021553	Slc28a3	Cnt3	solute carrier family 28 (sodium-coupled nucleoside transporter), member 3	protein-coding
Peak_5219	chr10	75951399	75952098	Intergenic	Intergenic	-2766	NM_198635	333669	Mm.31077	NM_198635	ENSMUSG00000033255	Gm5134	EG333669	predicted gene 5134	protein-coding
Peak_25733	chr18	46476884	46477583	Intergenic	Intergenic	-11417	NR_045438	72076	Mm.82766	NM_028086		Mospd4	2010013H21Rik	motile sperm domain containing 4	pseudo
Peak_45317	chr6	112327593	112328292	intron (NM_144799, intron 4 of 5)	RSINE1|SINE|B4	-37623	NR_045987	100503613	Mm.136719	NM_177012		5031434C07Rik	-	RIKEN cDNA 5031434C07 gene	ncRNA
Peak_12562	chr12	104142371	104143070	Intergenic	Intergenic	11152	NM_008458	16625	Mm.422814	NM_008458	ENSMUSG00000066361	Serpina3c	1A1|Kalbp|Klkbp|spi2	serine (or cysteine) peptidase inhibitor, clade A, member 3C	protein-coding
Peak_39707	chr5	11676130	11676829	non-coding (NR_126451, exon 2 of 5)	non-coding (NR_126451, exon 2 of 5)	4344	NR_126451	75330	Mm.326776	NR_126451	ENSMUSG00000106506	4930558F17Rik	-	RIKEN cDNA 4930558F17 gene	ncRNA
Peak_39683	chr5	9161325	9162024	non-coding (NR_152860, exon 1 of 17)	non-coding (NR_152860, exon 1 of 17)	102	NR_152858	23857	Mm.22480	NM_011806	ENSMUSG00000042508	Dmtf1	Dimp|Dmp1	cyclin D binding myb-like transcription factor 1	protein-coding
Peak_11869	chr12	76478895	76479594	Intergenic	MER58A|DNA|hAT-Charlie	34747	NR_028520	100041694	Mm.259350	NR_028520	ENSMUSG00000073000
Peak_29408	chr2	35132014	35132713	5' UTR (NM_001290635, exon 1 of 9)	5' UTR (NM_001290635, exon 1 of 9)	129	NM_001290635	26920	Mm.231332	NM_012018	ENSMUSG00000057110	Cntrl	6720467O09Rik|AA968343|Cep1|Cep110|IB3/5|Ma2a8|b2b1468.1Clo|b2b1468Clo	centriolin	protein-coding
Peak_27328	chr19	24336251	24336950	intron (NM_008846, intron 13 of 14)	intron (NM_008846, intron 13 of 14)	-56010	NR_157400	14297	Mm.7319	NM_008044	ENSMUSG00000059363	Fxn	FA|FARR|Frda|X25	frataxin	protein-coding	enhancers:24117	chr19	24335518	24337517
Peak_30871	chr2	118167539	118168238	Intergenic	ORR1C2-int|LTR|ERVL-MaLR	56012	NM_011580	21825	Mm.4159	NM_011580	ENSMUSG00000040152
Peak_7921	chr11	55113243	55113942	TTS (NM_010299)	TTS (NM_010299)	15607	NM_010299	14667	Mm.287807	NM_010299	ENSMUSG00000000594	Gm2a	AA408702|AW215435|GM2-AP|SAP-3	GM2 ganglioside activator protein	protein-coding	enhancers:7246	chr11	55112830	55114829
Peak_4162	chr10	21946691	21947390	intron (NM_001161845, intron 2 of 13)	intron (NM_001161845, intron 2 of 13)	-31632	NM_001161847	20393	Mm.28405	NM_011361	ENSMUSG00000019970	Sgk1	Sgk	serum/glucocorticoid regulated kinase 1	protein-coding	enhancers:4076	chr10	21944854	21946853
Peak_8839	chr11	78697321	78698020	promoter-TSS (NM_008702)	promoter-TSS (NM_008702)	-245	NM_008702	18099	Mm.9001	NM_008702	ENSMUSG00000017376	Nlk	AI194375	nemo like kinase	protein-coding
Peak_28415	chr2	3512558	3513257	promoter-TSS (NM_177647)	promoter-TSS (NM_177647)	-93	NR_103465	50497	Mm.89341	NM_015765	ENSMUSG00000051396	Hspa14	70kDa|HSP70L1|Hsp70-4|NST-1|hsr.1	heat shock protein 14	protein-coding
Peak_38598	chr4	136053043	136053742	promoter-TSS (NM_025919)	promoter-TSS (NM_025919)	1	NM_025919	67025	Mm.276856	NM_025919	ENSMUSG00000059291	Rpl11	2010203J19Rik	ribosomal protein L11	protein-coding
Peak_13880	chr13	40392745	40393444	Intergenic	Intergenic	-105083	NM_172143	218165	Mm.364096	NM_172143	ENSMUSG00000047094
Peak_28745	chr2	19198903	19199602	5' UTR (NM_001271564, exon 1 of 19)	5' UTR (NM_001271564, exon 1 of 19)	134	NM_001271563	70882	Mm.276696	NM_001081083	ENSMUSG00000037683	Armc3	4921513G22Rik	armadillo repeat containing 3	protein-coding
Peak_4640	chr10	51570954	51571653	Intergenic	RLTR26_Mus|LTR|ERVK	19157	NM_029894	77296	Mm.30588	NM_029894	ENSMUSG00000019909	Fam162b	9430073N08Rik	family with sequence similarity 162, member B	protein-coding
Peak_17709	chr14	102883174	102883873	Intergenic	Intergenic	99109	NR_039592	100628599		NR_039592	ENSMUSG00000092901					enhancers:15607	chr14	102881704	102883703
Peak_38131	chr4	129234245	129234944	intron (NM_001285867, intron 1 of 6)	MIRb|SINE|MIR	4624	NM_001285865	97130	Mm.331907	NM_001033189	ENSMUSG00000050390	C77080	mKIAA1522	expressed sequence C77080	protein-coding	enhancers:33833	chr4	129233983	129235982
Peak_7134	chr11	20132805	20133504	Intergenic	Intergenic	-20203	NM_146243	66713	Mm.259045	NM_146243	ENSMUSG00000020152	Actr2	4921510D23Rik|AA409782|Arp2|D6Ertd746e	ARP2 actin-related protein 2	protein-coding
Peak_28257	chr19	55792563	55793262	intron (NM_001331150, intron 4 of 14)	intron (NM_001331150, intron 4 of 14)	51102	NM_001331136	21416	Mm.139815	NM_009333	ENSMUSG00000024985
Peak_26384	chr18	75715990	75716689	Intergenic	Intergenic	-18643	NM_201354	269037	Mm.36745	NM_201354	ENSMUSG00000052928	Ctif	Gm672	CBP80/20-dependent translation initiation factor	protein-coding
Peak_32877	chr3	15352497	15353196	Intergenic	Lx4A|LINE|L1	-20544	NM_001076679	751864	Mm.431296	NM_001076679	ENSMUSG00000078783	Gm9733	-	predicted gene 9733	protein-coding
Peak_27100	chr19	11777015	11777714	TTS (NM_152220)	TTS (NM_152220)	6949	NM_025606	94063	Mm.203928	NM_025606	ENSMUSG00000024683	Mrpl16	2310039D06Rik	mitochondrial ribosomal protein L16	protein-coding
Peak_27892	chr19	43689348	43690047	promoter-TSS (NM_053103)	promoter-TSS (NM_053103)	8	NM_053103	93685	Mm.248237	NM_053103	ENSMUSG00000025192	Entpd7	1810012B13Rik|1810020C02Rik|2810003F23Rik|LALP1|Lysal2	ectonucleoside triphosphate diphosphohydrolase 7	protein-coding
Peak_56185	chrX	16618208	16618907	Intergenic	CpG	-1141	NM_173740	17161	Mm.21108	NM_173740	ENSMUSG00000025037	Maoa	1110061B18Rik|AA407771	monoamine oxidase A	protein-coding
Peak_9252	chr11	89039169	89039868	non-coding (NR_156181, exon 11 of 11)	non-coding (NR_156181, exon 11 of 11)	21230	NM_001362845	56077	Mm.153695	NM_019505	ENSMUSG00000000276	Dgke	C87606|DAGK6|DGK|DGK-epsilon	diacylglycerol kinase, epsilon	protein-coding
Peak_19656	chr15	84272577	84273276	intron (NM_133167, intron 2 of 12)	intron (NM_133167, intron 2 of 12)	40883	NM_133167	170736	Mm.323892	NM_133167	ENSMUSG00000022438					enhancers:17318	chr15	84271960	84273959
Peak_3709	chr10	4432166	4432865	promoter-TSS (NM_024261)	promoter-TSS (NM_024261)	-90	NM_024261	73419	Mm.346733	NM_024261	ENSMUSG00000061759	Armt1	1700052N19Rik|AW320013|AW536799	acidic residue methyltransferase 1	protein-coding
Peak_5009	chr10	67311136	67311835	Intergenic	B3|SINE|B2	-26204	NM_001036293	641340	Mm.136223	NM_001036293	ENSMUSG00000075000	Nrbf2	NRBF-2	nuclear receptor binding factor 2	protein-coding	enhancers:4862	chr10	67310028	67312027
Peak_24604	chr17	80482776	80483475	Intergenic	CpG	-2672	NM_009231	20662	Mm.60975	NM_009231	ENSMUSG00000024241	Sos1	4430401P03Rik|9630010N06|AI449023	SOS Ras/Rac guanine nucleotide exchange factor 1	protein-coding
Peak_13559	chr13	28842695	28843394	intron (NR_045054, intron 2 of 7)	ORR1E|LTR|ERVL-MaLR	42378	NR_045054	72518	Mm.37454	NR_045053
Peak_25675	chr18	42717955	42718654	intron (NR_073583, intron 4 of 8)	intron (NR_073583, intron 4 of 8)	-138652	NM_181543	240239	Mm.186779	NM_181543	ENSMUSG00000042816					enhancers:22553	chr18	42717113	42719112
Peak_1146	chr1	79807030	79807729	intron (NM_009255, intron 4 of 8)	intron (NM_009255, intron 4 of 8)	31361	NM_001081210	69163	Mm.238455	NM_001081210	ENSMUSG00000026248
Peak_48656	chr7	101127413	101128112	intron (NM_001146010, intron 2 of 19)	intron (NM_001146010, intron 2 of 19)	18987	NM_199012	207278	Mm.263041	NM_199012	ENSMUSG00000030691	Fchsd2	BC034086|NWK1|R74866|Sh3md3|mKIAA0769	FCH and double SH3 domains 2	protein-coding
Peak_47039	chr7	27689075	27689774	promoter-TSS (NM_001112731)	promoter-TSS (NM_001112731)	84	NM_001112731	112415	Mm.145362	NM_198417	ENSMUSG00000057093	Zfp607b	C030039L03Rik	zinc finger protein 607B	protein-coding
Peak_33844	chr3	83805519	83806218	Intergenic	L1MC3|LINE|L1	35740	NM_011905	24088	Mm.87596	NM_011905	ENSMUSG00000027995
Peak_46809	chr7	19796841	19797540	promoter-TSS (NM_023224)	promoter-TSS (NM_023224)	-381	NM_001161844	80794	Mm.81698	NM_023224	ENSMUSG00000040525	Cblc	2310076I21Rik|2310079L19Rik|Cbl3	Casitas B-lineage lymphoma c	protein-coding
Peak_8263	chr11	67047014	67047713	intron (NM_025510, intron 2 of 4)	intron (NM_025510, intron 2 of 4)	5255	NM_025510	66358	Mm.22511	NM_025510	ENSMUSG00000020910	Adprm	2310004I24Rik|MDS006	ADP-ribose/CDP-alcohol diphosphatase, manganese dependent	protein-coding	enhancers:7504	chr11	67046430	67048429
Peak_6234	chr10	112051007	112051706	Intergenic	Intergenic	-8833	NM_027018	69286	Mm.47058	NM_027018	ENSMUSG00000020213	Glipr1l1	1700011E04Rik	GLI pathogenesis-related 1 like 1	protein-coding
Peak_38037	chr4	126429067	126429766	5' UTR (NM_153402, exon 1 of 19)	5' UTR (NM_153402, exon 1 of 19)	126	NM_153402	214150	Mm.440915	NM_153402	ENSMUSG00000028842	Ago3	AW048688|C130014L07Rik|Eif2c3	argonaute RISC catalytic subunit 3	protein-coding
Peak_11229	chr12	32893144	32893843	Intergenic	RSINE1|SINE|B4	60296	NR_044986	74076	Mm.50114	NR_044986	ENSMUSG00000097494					enhancers:9657	chr12	32893509	32895508
Peak_7587	chr11	46378074	46378773	intron (NM_001281965, intron 1 of 16)	intron (NM_001281965, intron 1 of 16)	11092	NM_001281965	16428	Mm.339927	NM_010583	ENSMUSG00000020395	Itk	Emt|Tcsk|Tsk	IL2 inducible T cell kinase	protein-coding
Peak_29281	chr2	32574719	32575418	promoter-TSS (NM_198191)	promoter-TSS (NM_198191)	-650	NM_198191	227733	Mm.78923	NM_198191	ENSMUSG00000046854	Pip5kl1	BC028795	phosphatidylinositol-4-phosphate 5-kinase-like 1	protein-coding
Peak_36530	chr4	48585270	48585969	exon (NM_001356272, exon 1 of 10)	exon (NM_001356272, exon 1 of 10)	445	NM_001356272	230157	Mm.422686	NM_021436	ENSMUSG00000028347	Tmeff1	A830033E11|M7365|TR-1|Tr1	transmembrane protein with EGF-like and two follistatin-like domains 1	protein-coding
Peak_21605	chr16	50612869	50613568	intron (NR_040566, intron 3 of 4)	intron (NR_040566, intron 3 of 4)	-22064	NM_027046	69339	Mm.422869	NM_027046	ENSMUSG00000050685	Ccdc54	1700007N18Rik|AI644412|BB013989|NYD-SP17	coiled-coil domain containing 54	protein-coding
Peak_25036	chr18	6774550	6775249	intron (NM_181070, intron 2 of 6)	intron (NM_181070, intron 2 of 6)	9732	NM_001278447	19330	Mm.132802	NM_181070	ENSMUSG00000073639	Rab18	AA959686	RAB18, member RAS oncogene family	protein-coding
Peak_19731	chr15	86050885	86051584	Intergenic	Intergenic	-6461	NM_172611	223752	Mm.24442	NM_172611	ENSMUSG00000035900	Gramd4	9930016O13	GRAM domain containing 4	protein-coding
Peak_42855	chr5	140944240	140944939	intron (NM_175362, intron 1 of 24)	intron (NM_175362, intron 1 of 24)	56007	NM_175362	108723	Mm.46187	NM_175362	ENSMUSG00000036526
Peak_1006	chr1	74084542	74085241	intron (NM_027884, intron 1 of 34)	intron (NM_027884, intron 1 of 34)	39657	NM_001289895	21961	Mm.309975	NM_027884	ENSMUSG00000055322
Peak_7776	chr11	52167695	52168394	Intergenic	CpG	-10137	NR_034155	257871	Mm.253576	NR_034155		Olfr1372-ps1	GA_x5J8B7TR6JS-3-632|MOR256-54P|NP_TR6JSE50FPA	olfactory receptor 1372, pseudogene 1	pseudo
Peak_33304	chr3	51415876	51416575	5' UTR (NM_053089, exon 1 of 20)	5' UTR (NM_053089, exon 1 of 20)	209	NM_053089	74838	Mm.275281	NM_053089	ENSMUSG00000063273	Naa15	5730450D16Rik|6330400I15|ASTBDN|Narg1|Tbdn-1|mNAT1	N(alpha)-acetyltransferase 15, NatA auxiliary subunit	protein-coding
Peak_29793	chr2	58137551	58138250	exon (NM_139200, exon 7 of 8)	exon (NM_139200, exon 7 of 8)	22222	NM_139200	227929	Mm.273905	NM_139200	ENSMUSG00000026832	Cytip	A130053M09Rik|AI462064|C80816|Cbp|Cybr|Pscdbp	cytohesin 1 interacting protein	protein-coding
Peak_5149	chr10	75088320	75089019	intron (NM_001081412, intron 1 of 22)	L1MC3|LINE|L1	27773	NM_001081412	110279	Mm.333722	NM_001081412	ENSMUSG00000009681
Peak_1731	chr1	98727447	98728146	Intergenic	Intergenic	306672	NM_001164233	70866	Mm.389164	NM_027584	ENSMUSG00000026336
Peak_46349	chr6	146686580	146687279	Intergenic	Intergenic	29711	NR_046277	74925	Mm.386304	NR_046277	ENSMUSG00000085238					enhancers:40338	chr6	146685559	146687558
Peak_6280	chr10	116513166	116513865	intron (NM_001037848, intron 4 of 4)	intron (NM_001037848, intron 4 of 4)	14434	NM_001359253	72068	Mm.351553	NM_028082	ENSMUSG00000020166	Cnot2	2600016M12Rik|2810470K03Rik|AA537049|AA959607|AW557563|C79650	CCR4-NOT transcription complex, subunit 2	protein-coding	enhancers:5907	chr10	116513405	116515404
Peak_10611	chr11	119253057	119253756	exon (NM_001364767, exon 16 of 21)	exon (NM_001364767, exon 16 of 21)	-14557	NM_001159324	14387	Mm.4793	NM_008064	ENSMUSG00000025579	Gaa	E430018M07Rik	glucosidase, alpha, acid	protein-coding
Peak_26425	chr18	77938018	77938717	promoter-TSS (NM_001195633)	promoter-TSS (NM_001195633)	-99	NM_001195633	100502841	Mm.297782	NM_001195633	ENSMUSG00000039840	Epg5	4732475F16|5430411K18Rik|AI661957|AW456499	ectopic P-granules autophagy protein 5 homolog (C. elegans)	protein-coding
Peak_7180	chr11	21223376	21224075	Intergenic	Intergenic	-15307	NM_139061	245944	Mm.170103	NM_139061	ENSMUSG00000020128	Vps54	Hcc8|Vps54l|mSLP8|wr	VPS54 GARP complex subunit	protein-coding	enhancers:6605	chr11	21221413	21223412
Peak_29942	chr2	67529332	67530031	Intergenic	Intergenic	83679	NM_001024618	241431	Mm.261043	NM_001024618	ENSMUSG00000027022
Peak_26995	chr19	9054951	9055650	intron (NM_001286518, intron 6 of 6)	intron (NM_001286518, intron 6 of 6)	32656	NM_011681	22287	Mm.2258	NM_011681	ENSMUSG00000024653
Peak_22571	chr17	10319342	10320041	promoter-TSS (NM_001159516)	promoter-TSS (NM_001159516)	-228	NR_037588	100526796	Mm.384135	NR_037588		Cahm	B930003M22Rik	colon adenocarcinoma hypermethylated RNA	ncRNA
Peak_48731	chr7	102565154	102565853	promoter-TSS (NM_009277)	promoter-TSS (NM_009277)	-21	NM_009277	20821	Mm.321227	NM_009277	ENSMUSG00000030966	Trim21	Ro52|Ssa1	tripartite motif-containing 21	protein-coding
Peak_35256	chr3	135578966	135579665	Intergenic	Intergenic	93704	NM_027288	110173	Mm.280536	NM_027288	ENSMUSG00000028164
Peak_5192	chr10	75565257	75565956	Intergenic	Intergenic	-3056	NM_001305992	14598	Mm.4559	NM_008116	ENSMUSG00000006345	Ggt1	CD224|GGT|GGT 1|GGT-1|Ggtp|dwg	gamma-glutamyltransferase 1	protein-coding
Peak_933	chr1	69591108	69591807	intron (NM_011770, intron 3 of 7)	intron (NM_011770, intron 3 of 7)	94503	NM_011770	22779	Mm.106343	NM_011770	ENSMUSG00000025997					enhancers:1052	chr1	69590317	69592316
Peak_6977	chr11	8849829	8850528	Intergenic	Intergenic	161013	NM_001303532	15574	Mm.42201	NM_008316	ENSMUSG00000020413
Peak_52592	chr8	120759945	120760644	Intergenic	Intergenic	21655	NM_001301811	15900	Mm.334861	NM_008320	ENSMUSG00000041515	Irf8	AI893568|ICSBP|IRF-8|Icsbp1|Myls	interferon regulatory factor 8	protein-coding
Peak_52739	chr8	123034165	123034864	intron (NM_001081379, intron 1 of 12)	(TC)n|Simple_repeat|Simple_repeat	7770	NM_001081379	77087	Mm.31567	NM_001081379	ENSMUSG00000035569	Ankrd11	2410104C19Rik|3010027A04Rik|6330578C09Rik|9530048I21Rik|AA930108|Gm176|Yod	ankyrin repeat domain 11	protein-coding
Peak_5372	chr10	79877660	79878359	intron (NR_038088, intron 3 of 4)	intron (NR_038088, intron 3 of 4)	-1658	NM_011178	19152	Mm.2364	NM_011178	ENSMUSG00000057729	Prtn3	PR3|mPR3	proteinase 3	protein-coding
Peak_51899	chr8	94541080	94541779	intron (NM_153507, intron 1 of 15)	intron (NM_153507, intron 1 of 15)	8401	NM_153507	234577	Mm.291815	NM_153507	ENSMUSG00000034361	Cpne2	3322401K10Rik	copine II	protein-coding	enhancers:44328	chr8	94540864	94542863
Peak_20577	chr16	11442353	11443052	intron (NM_028964, intron 11 of 20)	ORR1B1|LTR|ERVL-MaLR	37054	NM_001290148	74478	Mm.325831	NM_028964	ENSMUSG00000071669
Peak_18107	chr15	9748318	9749017	intron (NM_001305042, intron 1 of 36)	intron (NM_001305042, intron 1 of 36)	201	NM_177123	320277	Mm.127822	NM_177123	ENSMUSG00000072663	Spef2	C230086A09Rik	sperm flagellar 2	protein-coding
Peak_49001	chr7	114317231	114317930	intron (NR_029437, intron 3 of 3)	intron (NR_029437, intron 3 of 3)	-41464	NM_011965	26440	Mm.121265	NM_011965	ENSMUSG00000030751	Psma1	C2|HC2|Pros-30|alpha-type	proteasome (prosome, macropain) subunit, alpha type 1	protein-coding
Peak_55761	chr9	119088076	119088775	promoter-TSS (NM_001293648)	promoter-TSS (NM_001293648)	-164	NM_001293648	18799	Mm.23963	NM_019676	ENSMUSG00000010660	Plcd1	AW212592|C79986	phospholipase C, delta 1	protein-coding
Peak_1216	chr1	84987295	84987994	Intergenic	Intergenic	-52561	NM_027921	71781	Mm.158754	NM_027921	ENSMUSG00000026220	Slc16a14	1110004H10Rik	solute carrier family 16 (monocarboxylic acid transporters), member 14	protein-coding
Peak_17250	chr14	69852729	69853428	intron (NM_028560, intron 3 of 6)	intron (NM_028560, intron 3 of 6)	12671	NM_028526	73523	Mm.23509	NM_028526	ENSMUSG00000022085	Pebp4	PEBP-4	phosphatidylethanolamine binding protein 4	protein-coding	enhancers:15174	chr14	69853303	69855302
Peak_18001	chr15	4026592	4027291	non-coding (NR_028266, exon 1 of 2)	non-coding (NR_028266, exon 1 of 2)	465	NR_028266	414066	Mm.394461	NR_028266		BC037032	-	cDNA Sequence BC037032	ncRNA
Peak_10885	chr12	8440165	8440864	Intergenic	Intergenic	59495	NM_007483	11852	Mm.687	NM_007483	ENSMUSG00000054364					enhancers:9323	chr12	8439454	8441453
Peak_49107	chr7	118740158	118740857	5' UTR (NM_027815, exon 1 of 31)	5' UTR (NM_027815, exon 1 of 31)	236	NM_027815	71517	Mm.213298	NM_027815	ENSMUSG00000030982	Vps35l	2610029J22Rik|9030624J02Rik|Vsp35l	VPS35 endosomal protein sorting factor like	protein-coding
Peak_2298	chr1	135789592	135790291	Intergenic	Intergenic	-9480	NM_021467	21952	Mm.44379	NM_021467	ENSMUSG00000026418	Tnni1	2700018B22Rik|AI747285|ssTnI	troponin I, skeletal, slow 1	protein-coding	enhancers:2125	chr1	135787613	135789612
Peak_15283	chr13	102678452	102679151	Intergenic	Intergenic	-14746	NM_001360519	17079	Mm.373974	NM_008533	ENSMUSG00000021624	Cd180	F630107B15|Ly-78|Ly78|RP105	CD180 antigen	protein-coding
Peak_9477	chr11	96735730	96736429	intron (NM_001177898, intron 10 of 10)	intron (NM_001177898, intron 10 of 10)	41476	NM_028965	74479	Mm.270781	NM_028965	ENSMUSG00000020876					enhancers:8343	chr11	96735150	96737149
Peak_12617	chr12	105904870	105905569	Intergenic	Intergenic	-105044	NM_001029843	22367	Mm.2981	NM_011705	ENSMUSG00000021115
Peak_7671	chr11	49997096	49997795	Intergenic	ORR1F|LTR|ERVL-MaLR	-27886	NM_001290749	59044	Mm.359004	NM_021540	ENSMUSG00000020376	Rnf130	2510042A13Rik|G1RZFP|G1rp|GOLIATH|GP	ring finger protein 130	protein-coding
Peak_13737	chr13	34766315	34767014	Intergenic	L1M4b|LINE|L1	27022	NM_138746	108161	Mm.41991	NM_138746	ENSMUSG00000038246
Peak_29544	chr2	38581051	38581750	intron (NM_001159631, intron 8 of 9)	intron (NM_001159631, intron 8 of 9)	62506	NM_011187	19177	Mm.389251	NM_011187	ENSMUSG00000026750
Peak_1636	chr1	93114948	93115647	Intergenic	Intergenic	-13423	NM_001110315	16560	Mm.276408	NM_008440	ENSMUSG00000014602	Kif1a	ATSV|C630002N23Rik|Gm1626|Kns1	kinesin family member 1A	protein-coding
Peak_42279	chr5	125052256	125052955	intron (NM_001253904, intron 18 of 47)	intron (NM_001253904, intron 18 of 47)	49157	NM_028443	73121	Mm.296138	NM_028443	ENSMUSG00000037962
Peak_54125	chr9	57910635	57911334	promoter-TSS (NM_001122873)	promoter-TSS (NM_001122873)	-2	NM_001122873	69459	Mm.41735	NM_027086	ENSMUSG00000055720	Ubl7	2300004C15Rik	ubiquitin-like 7 (bone marrow stromal cell-derived)	protein-coding
Peak_39379	chr4	151005654	151006353	intron (NM_011067, intron 20 of 20)	intron (NM_011067, intron 20 of 20)	8906	NM_011910	24111	Mm.89984	NM_011910	ENSMUSG00000028963	Uts2	UII|Ucn2|prepro-UII	urotensin 2	protein-coding	enhancers:34549	chr4	151004640	151006639
Peak_27857	chr19	42291425	42292124	intron (NM_001356588, intron 11 of 14)	intron (NM_001356588, intron 11 of 14)	-11604	NR_037246	100526549		NR_037246	ENSMUSG00000093234	Mir3085	mir-3085|mmu-mir-3085	microRNA 3085	ncRNA
Peak_53834	chr9	48707341	48708040	intron (NM_001033324, intron 4 of 6)	intron (NM_001033324, intron 4 of 6)	-102567	NM_001311062	18113	Mm.8362	NM_010924	ENSMUSG00000032271					enhancers:45822	chr9	48706420	48708419
Peak_28368	chr19	60144309	60145008	promoter-TSS (NR_026942)	promoter-TSS (NR_026942)	-17	NR_026942	107376	Mm.245813	NR_026942	ENSMUSG00000053117	E330013P04Rik	9930018I18Rik|AW492152	RIKEN cDNA E330013P04 gene	ncRNA
Peak_24324	chr17	66701348	66702047	intron (NM_008984, intron 21 of 30)	intron (NM_008984, intron 21 of 30)	-12759	NR_151453	102639882	Mm.443262	NR_151453		1700016K05Rik	-	RIKEN cDNA 1700016K05 gene	ncRNA	enhancers:21148	chr17	66701916	66703915
Peak_15394	chr13	108044061	108044760	promoter-TSS (NM_001048250)	promoter-TSS (NM_001048250)	-64	NM_001048250	75616	Mm.491164	NM_001048250	ENSMUSG00000071180	Smim15	2810008M24Rik	small integral membrane protein 15	protein-coding
Peak_28292	chr19	57082653	57083352	intron (NM_001362445, intron 7 of 20)	intron (NM_001362445, intron 7 of 20)	36022	NM_001103178	226251	Mm.217161	NM_178688	ENSMUSG00000025085
Peak_7644	chr11	49237494	49238193	Intergenic	MTD|LTR|ERVL-MaLR	-6348	NM_010794	17308	Mm.196933	NM_010794	ENSMUSG00000020346	Mgat1	Mgat-1	mannoside acetylglucosaminyltransferase 1	protein-coding
Peak_21484	chr16	44745685	44746384	exon (NM_025332, exon 1 of 6)	exon (NM_025332, exon 1 of 6)	329	NM_025332	66067	Mm.34520	NM_025332	ENSMUSG00000022668	Gtpbp8	0610037H22Rik	GTP-binding protein 8 (putative)	protein-coding
Peak_40049	chr5	28122882	28123581	Intergenic	Intergenic	-42465	NM_010134	13799	Mm.4298	NM_010134	ENSMUSG00000039095	En2	BB131122|En-2|mo-En-2	engrailed 2	protein-coding
Peak_31119	chr2	125624828	125625527	promoter-TSS (NM_001081091)	promoter-TSS (NM_001081091)	-64	NM_001081091	99100	Mm.330545	NM_001081091	ENSMUSG00000068394	Cep152	AI851464|mKIAA0912	centrosomal protein 152	protein-coding
Peak_17456	chr14	75863526	75864225	Intergenic	Intergenic	15952	NR_028481	100303751	Mm.484707	NR_028481	ENSMUSG00000065147	Snora31	MBI-161	small nucleolar RNA, H/ACA box 31	snoRNA	enhancers:15340	chr14	75862489	75864488
Peak_17377	chr14	73384904	73385603	promoter-TSS (NM_008410)	promoter-TSS (NM_008410)	36	NM_008410	16432	Mm.4266	NM_008410	ENSMUSG00000022108	Itm2b	AI256040|Bri|Bri2|Bricd2b|D14Sel6|E25BMM|imBRI2	integral membrane protein 2B	protein-coding
Peak_36207	chr4	40776256	40776955	Intergenic	ORR1B2|LTR|ERVL-MaLR	-18720	NM_021535	74255	Mm.289929	NM_021535	ENSMUSG00000028409	Smu1	2600001O03Rik|2610203K23Rik|AB044414|AI845086|AW556129|Bwd	smu-1 suppressor of mec-8 and unc-52 homolog (C. elegans)	protein-coding
Peak_35971	chr4	13784854	13785553	intron (NM_009822, intron 1 of 10)	intron (NM_009822, intron 1 of 10)	421	NM_009822	12395	Mm.4909	NM_009822	ENSMUSG00000006586	Runx1t1	Cbfa2t1h|ETO|MTG8	RUNX1 translocation partner 1	protein-coding	enhancers:32045	chr4	13784440	13786439
Peak_51786	chr8	88696572	88697271	promoter-TSS (NM_001128170)	promoter-TSS (NM_001128170)	-107	NM_001276279	74256	Mm.490395	NM_173369	ENSMUSG00000036712	Cyld	2010013M14Rik|2900009M21Rik|C130039D01Rik|CDMT|CYLD1|EAC|mKIAA0849	CYLD lysine 63 deubiquitinase	protein-coding
Peak_53619	chr9	42860201	42860900	intron (NM_175481, intron 1 of 20)	intron (NM_175481, intron 1 of 20)	83821	NM_175481	110637	Mm.370291	NM_175481	ENSMUSG00000032017					enhancers:45667	chr9	42859444	42861443
Peak_55029	chr9	89293070	89293769	Intergenic	Lx5b|LINE|L1	82035	NM_001359993	107885	Mm.486274	NM_026829	ENSMUSG00000066442
Peak_35450	chr3	145614262	145614961	Intergenic	Intergenic	35374	NM_010516	16007	Mm.1231	NM_010516	ENSMUSG00000028195
Peak_53986	chr9	55024843	55025542	intron (NM_145129, intron 1 of 5)	intron (NM_145129, intron 1 of 5)	1370	NM_145129	110834	Mm.63569	NM_145129	ENSMUSG00000032303	Chrna3	(a)3|A730007P14Rik|Acra-3|Acra3	cholinergic receptor, nicotinic, alpha polypeptide 3	protein-coding
Peak_42149	chr5	122968274	122968973	intron (NM_001003953, intron 4 of 22)	intron (NM_001003953, intron 4 of 22)	20476	NM_001003953	30841	Mm.86406	NM_013910	ENSMUSG00000029475	Kdm2b	Cxxc2|Fbl10|Fbxl10|Jhdm1b|PCCX2	lysine (K)-specific demethylase 2B	protein-coding
Peak_45782	chr6	125096616	125097315	promoter-TSS (NR_106012)	promoter-TSS (NR_106012)	-59	NR_106012	102466272		NR_106012	ENSMUSG00000098762	Mir7045	Gm27758|mmu-mir-7045	microRNA 7045	ncRNA
Peak_52424	chr8	117157800	117158499	exon (NM_001081151, exon 1 of 11)	exon (NM_001081151, exon 1 of 11)	168	NM_001081151	209239	Mm.132992	NM_001081151	ENSMUSG00000052557	Gan	A330045G18|gigaxonin	giant axonal neuropathy	protein-coding
Peak_43007	chr5	145288321	145289020	intron (NM_001081431, intron 4 of 4)	intron (NM_001081431, intron 4 of 4)	5327	NM_001081431	666311	Mm.260773	NM_001081431	ENSMUSG00000070420	Zscan25	EG666311|Zfp498	zinc finger and SCAN domain containing 25	protein-coding
Peak_1267	chr1	85258370	85259069	intron (NM_175219, intron 3 of 7)	intron (NM_175219, intron 3 of 7)	11847	NM_001037909	620078	Mm.386456	NM_175219	ENSMUSG00000052477	C130026I21Rik	4930565N07Rik	RIKEN cDNA C130026I21 gene	protein-coding
Peak_26781	chr19	5433042	5433741	Intergenic	Intergenic	8247	NM_134149	107242	Mm.329658	NM_134149	ENSMUSG00000047423	AI837181	Bles03|N28173	expressed sequence AI837181	protein-coding
Peak_40204	chr5	33393638	33394337	intron (NR_153108, intron 7 of 12)	intron (NR_153108, intron 7 of 12)	15291	NM_001081101	71101	Mm.132178	NM_027674	ENSMUSG00000037355	Uvssa	4933407H18Rik|D330017J19Rik|Kiaa1530|mKIAA1530	UV stimulated scaffold protein A	protein-coding
Peak_52994	chr9	7553433	7554132	Intergenic	Intergenic	-4647	NM_008611	17394	Mm.16415	NM_008611	ENSMUSG00000005800	Mmp8	BB138268	matrix metallopeptidase 8	protein-coding	enhancers:45174	chr9	7551615	7553614
Peak_43101	chr5	147992505	147993204	intron (NM_029920, intron 1 of 14)	ORR1D2|LTR|ERVL-MaLR	35534	NM_001359503	77521	Mm.244177	NM_029920	ENSMUSG00000029651
Peak_27608	chr19	34598155	34598854	intron (NM_001101605, intron 1 of 1)	intron (NM_001101605, intron 1 of 1)	923	NM_001110517	667373	Mm.371956	NM_001101605	ENSMUSG00000079339	Ifit1bl1	Gm14446|Ifit1c	interferon induced protein with tetratricpeptide repeats 1B like 1	protein-coding
Peak_7097	chr11	18969771	18970470	intron (NM_001193271, intron 7 of 12)	intron (NM_001193271, intron 7 of 12)	48849	NM_010789	17268	Mm.356578	NM_010789	ENSMUSG00000020160
Peak_2051	chr1	131218903	131219602	intron (NM_018750, intron 1 of 5)	MLT1C|LTR|ERVL-MaLR	-19067	NM_001311094	54354	Mm.248291	NM_018750	ENSMUSG00000026430	Rassf5	1300019G20Rik|Maxp1|Nore1|Nore1A|Nore1B|Rapl	Ras association (RalGDS/AF-6) domain family member 5	protein-coding	enhancers:1923	chr1	131218075	131220074
Peak_50483	chr8	23157320	23158019	exon (NM_029002, exon 3 of 3)	exon (NM_029002, exon 3 of 3)	4398	NM_029002	74561	Mm.290028	NM_029002	ENSMUSG00000063672	Nkx6-3	9130417I07Rik|Nkx6.3	NK6 homeobox 3	protein-coding	enhancers:43213	chr8	23157048	23159047
Peak_37483	chr4	107801872	107802571	promoter-TSS (NM_053073)	promoter-TSS (NM_053073)	-38	NR_033496	16975	Mm.442134	NM_053073	ENSMUSG00000028613	Lrp8	4932703M08Rik|AA921429|AI848122|ApoER2|Lr8b	low density lipoprotein receptor-related protein 8, apolipoprotein e receptor	protein-coding
Peak_4130	chr10	21153471	21154170	intron (NM_001198914, intron 3 of 15)	intron (NM_001198914, intron 3 of 15)	7164	NM_001198914	17863	Mm.52109	NM_010848	ENSMUSG00000019982	Myb	AI550390|M16449|c-myb	myeloblastosis oncogene	protein-coding
Peak_54659	chr9	71091995	71092694	Intergenic	Lx9|LINE|L1	70289	NM_001271843	64008	Mm.449427	NM_022026	ENSMUSG00000032204
Peak_3558	chr1	190944163	190944862	intron (NR_151630, intron 6 of 6)	intron (NR_151630, intron 6 of 6)	15690	NM_001357133	52477	Mm.289914	NM_021421	ENSMUSG00000026634	Angel2	2610307I21Rik|5730410O10Rik|AI845692|D1Ertd396e|D1Ertd654e	angel homolog 2	protein-coding
Peak_44873	chr6	88064942	88065641	Intergenic	Intergenic	-19182	NM_133933	103963	Mm.188544	NM_133933	ENSMUSG00000030062	Rpn1	AU018702|D6Wsu137e|Rpn-1	ribophorin I	protein-coding
Peak_11937	chr12	78861479	78862178	promoter-TSS (NM_023721)	promoter-TSS (NM_023721)	-190	NM_023721	73834	Mm.311549	NM_023721	ENSMUSG00000021114	Atp6v1d	1110004P10Rik|Atp6m|VATD|Vma8	ATPase, H+ transporting, lysosomal V1 subunit D	protein-coding
Peak_22726	chr17	15299613	15300312	Intergenic	Intergenic	54499	NR_033511	100038481	Mm.387544	NR_033511
Peak_18850	chr15	62286847	62287546	Intergenic	Intergenic	-67745	NR_003523	67552	Mm.484027	NM_026230		H2afy3	4933432H23Rik	H2A histone family, member Y3	pseudo	enhancers:16748	chr15	62286846	62288845
Peak_52385	chr8	115793545	115794244	Intergenic	Charlie1a|DNA|hAT-Charlie	-87000	NM_001025577	17132	Mm.275549	NM_001025577	ENSMUSG00000055435	Maf	2810401A20Rik|A230108G15Rik|AW047063|c-maf	avian musculoaponeurotic fibrosarcoma oncogene homolog	protein-coding	enhancers:44703	chr8	115792530	115794529
Peak_4184	chr10	22402540	22403239	promoter-TSS (NR_028580)	promoter-TSS (NR_028580)	76	NR_028580	100038752	Mm.392859	NR_028580	ENSMUSG00000096937	Gm10825	-	predicted gene 10825	ncRNA
Peak_8371	chr11	69428640	69429339	intron (NM_001081330, intron 77 of 85)	intron (NM_001081330, intron 77 of 85)	-12795	NM_001017426	216850	Mm.261201	NM_001017426	ENSMUSG00000018476	Kdm6b	1700064E03Rik|BC038313|Jmjd3	KDM1 lysine (K)-specific demethylase 6B	protein-coding	enhancers:7579	chr11	69428302	69430301
Peak_8344	chr11	69122250	69122949	exon (NM_033041, exon 4 of 4)	exon (NM_033041, exon 4 of 4)	2146	NM_033041	84653	Mm.98505	NM_033041	ENSMUSG00000023781	Hes7	bHLHb37	hes family bHLH transcription factor 7	protein-coding
Peak_33701	chr3	70387001	70387700	Intergenic	Intergenic	379737	NM_001018031	229389	Mm.331071	NM_001018031	ENSMUSG00000027788
Peak_22184	chr16	94222765	94223464	intron (NM_139145, intron 6 of 10)	intron (NM_139145, intron 6 of 10)	67177	NM_001360045	110948	Mm.30921	NM_139145	ENSMUSG00000040820
Peak_19334	chr15	78605285	78605984	intron (NM_028195, intron 3 of 12)	intron (NM_028195, intron 3 of 12)	8587	NM_028195	72318	Mm.32911	NM_028195	ENSMUSG00000018008	Cyth4	2510004M07Rik|5830469K17Rik|AI467541|Pscd4|mFLJ00017	cytohesin 4	protein-coding	enhancers:17104	chr15	78604571	78606570
Peak_52557	chr8	120436382	120437081	Intergenic	Intergenic	-52135	NM_198671	382034	Mm.334856	NM_198671	ENSMUSG00000031822	Gse1	2210013I18Rik|mKIAA0182	genetic suppressor element 1, coiled-coil protein	protein-coding	enhancers:44831	chr8	120435880	120437879
Peak_20123	chr15	100551546	100552245	intron (NM_001355497, intron 1 of 15)	CpG	113	NM_033476	21422	Mm.219040	NM_033476	ENSMUSG00000009733	Tfcp2	CP-2|CP2|D230015P20Rik|LBP-1c|LBP-1d|LBP1|LSF|Tcfcp2|UBP-1	transcription factor CP2	protein-coding
Peak_16231	chr14	30695508	30696207	Intergenic	Intergenic	-18992	NM_019460	54650	Mm.294662	NM_019460	ENSMUSG00000006527	Sfmbt1	4930442N21Rik|9330180L21Rik|AA536974|Sfmbt|Smr	Scm-like with four mbt domains 1	protein-coding	enhancers:14414	chr14	30694050	30696049
Peak_32419	chr2	168128258	168128957	Intergenic	Intergenic	25906	NR_040327	77017	Mm.407822	NR_040327	ENSMUSG00000087648					enhancers:28978	chr2	168127649	168129648
Peak_20112	chr15	100388115	100388814	3' UTR (NM_008732, exon 17 of 17)	3' UTR (NM_008732, exon 17 of 17)	23879	NM_001002900	380975	Mm.268451	NM_001002900	ENSMUSG00000093550	Higd1c	Gm921|HIG1-4|Yghl1-4	HIG1 domain family, member 1C	protein-coding	enhancers:17683	chr15	100388247	100390246
Peak_35182	chr3	131106789	131107488	Intergenic	Intergenic	-3159	NM_010703	16842	Mm.255219	NM_010703	ENSMUSG00000027985	Lef1	3000002B05|AI451430|Lef-1	lymphoid enhancer binding factor 1	protein-coding
Peak_26293	chr18	73541622	73542321	Intergenic	Intergenic	-30734	NM_001039214	240396	Mm.24131	NM_001039214	ENSMUSG00000037253	Mex3c	A130001D14Rik|BC035207|BM-013|Rkhd2	mex3 RNA binding family member C	protein-coding
Peak_43919	chr6	46240143	46240842	intron (NM_001004357, intron 10 of 23)	intron (NM_001004357, intron 10 of 23)	-1003904	NM_025771	66797	Mm.440084	NM_025771	ENSMUSG00000039419
Peak_6614	chr10	127266021	127266720	5' UTR (NM_001190453, exon 1 of 15)	5' UTR (NM_001190453, exon 1 of 15)	108	NM_027151	69654	Mm.167537	NM_027151	ENSMUSG00000025410	Dctn2	2310042E05Rik|C130077D06Rik|C87049|DCTN-50|GMP23-48K|RBP50|p50	dynactin 2	protein-coding
Peak_48334	chr7	89560732	89561431	Intergenic	Intergenic	-33894	NM_001360752	76453	Mm.250438	NM_029614	ENSMUSG00000039405	Prss23	2310046G15Rik|4930479H08Rik|AI790574|Spuve	protease, serine 23	protein-coding
Peak_12964	chr12	115861564	115862263	Intergenic	Intergenic	-166119	NR_105810	102465205		NR_105810	ENSMUSG00000098336
Peak_4537	chr10	43406010	43406709	intron (NM_001168289, intron 6 of 7)	intron (NM_001168289, intron 6 of 7)	-72781	NM_199028	331623	Mm.490388	NM_199028	ENSMUSG00000038214	Bend3	mKIAA1553	BEN domain containing 3	protein-coding	enhancers:4447	chr10	43405430	43407429
Peak_23196	chr17	29007461	29008160	5' UTR (NM_001357173, exon 1 of 14)	5' UTR (NM_001357173, exon 1 of 14)	185	NM_001357173	106504	Mm.439986	NM_134115	ENSMUSG00000024006	Stk38	5830476G13Rik|9530097A09Rik|AA617404|Ndr1	serine/threonine kinase 38	protein-coding
Peak_7872	chr11	54201231	54201930	intron (NR_045506, intron 2 of 2)	intron (NR_045506, intron 2 of 2)	11708	NR_045506	71056	Mm.56332	NR_045506	ENSMUSG00000086209	4933405E24Rik	-	RIKEN cDNA 4933405E24 gene	ncRNA	enhancers:7196	chr11	54200607	54202606
Peak_28370	chr19	60182739	60183438	Intergenic	Intergenic	38413	NR_026942	107376	Mm.245813	NR_026942	ENSMUSG00000053117
Peak_34462	chr3	98381798	98382497	promoter-TSS (NM_172863)	promoter-TSS (NM_172863)	-334	NM_172863	242109	Mm.358911	NM_172863	ENSMUSG00000050064	Zfp697	9430053K19|AI467503|Znf697	zinc finger protein 697	protein-coding
Peak_51083	chr8	68627044	68627743	intron (NM_172753, intron 2 of 9)	intron (NM_172753, intron 2 of 9)	107692	NM_001364256	234356	Mm.334569	NM_172753	ENSMUSG00000036356					enhancers:43763	chr8	68625123	68627122
Peak_32749	chr3	3137349	3138048	Intergenic	Intergenic	-370332	NM_013920	30942	Mm.330897	NM_013920	ENSMUSG00000017688
Peak_49850	chr7	143086217	143086916	intron (NM_020277, intron 5 of 24)	intron (NM_020277, intron 5 of 24)	8076	NM_020277	56843	Mm.286668	NM_020277	ENSMUSG00000009246	Trpm5	9430099A16Rik|LTrpC-5|Ltrpc5|Mtr1	transient receptor potential cation channel, subfamily M, member 5	protein-coding
Peak_24485	chr17	73743749	73744448	Intergenic	Intergenic	-33647	NM_027864	71685	Mm.271953	NM_027864	ENSMUSG00000024064	Galnt14	0610033M06Rik	polypeptide N-acetylgalactosaminyltransferase 14	protein-coding
Peak_36691	chr4	57908649	57909348	3' UTR (NM_178727, exon 2 of 2)	3' UTR (NM_178727, exon 2 of 2)	7266	NM_178727	242484	Mm.23214	NM_178727	ENSMUSG00000052117	D630039A03Rik	-	RIKEN cDNA D630039A03 gene	protein-coding	enhancers:32684	chr4	57908249	57910248
Peak_10528	chr11	117949427	117950126	Intergenic	CpG	19590	NM_007707	12702	Mm.3468	NM_007707	ENSMUSG00000053113	Socs3	Cis3|Cish3|EF-10|Ef10|SSI-3|Ssi3	suppressor of cytokine signaling 3	protein-coding
Peak_21325	chr16	35918835	35919534	Intergenic	Intergenic	-19286	NM_030253	80285	Mm.49074	NM_030253	ENSMUSG00000022906	Parp9	ARTD9|AW214463|BC003281|Bagl|Bal|PARP-9	poly (ADP-ribose) polymerase family, member 9	protein-coding
Peak_20084	chr15	99802933	99803632	intron (NM_001113545, intron 6 of 10)	intron (NM_001113545, intron 6 of 10)	16867	NM_023063	65970	Mm.33207	NM_023063	ENSMUSG00000023022	Lima1	Eplin	LIM domain and actin binding 1	protein-coding
Peak_41449	chr5	105695935	105696634	Intergenic	Intergenic	-3685	NM_001122768	231549	Mm.23837	NM_178701	ENSMUSG00000046079	Lrrc8d	2810473G09Rik|4930525N13Rik|A930019F03|Lrrc5	leucine rich repeat containing 8D	protein-coding
Peak_55364	chr9	106475880	106476579	intron (NM_001311150, intron 1 of 10)	intron (NM_001311150, intron 1 of 10)	720	NM_145619	235587	Mm.273659	NM_145619	ENSMUSG00000023249	Parp3	A930002C11Rik|ADPRT-3|ARTD3|AW990611|Adprt3|Adprtl3|PARP-3|pADPRT-3	poly (ADP-ribose) polymerase family, member 3	protein-coding
Peak_35014	chr3	122340147	122340846	Intergenic	Intergenic	-46793	NR_030439	791077		NR_030439	ENSMUSG00000076456	Mir760	Mirn760|mir-760|mmu-mir-760	microRNA 760	ncRNA	enhancers:31077	chr3	122339489	122341488
Peak_33624	chr3	67556979	67557678	Intergenic	Intergenic	-25440	NM_025813	66868	Mm.491153	NM_025813	ENSMUSG00000027775	Mfsd1	1200003O06Rik	major facilitator superfamily domain containing 1	protein-coding
Peak_49589	chr7	135537334	135538033	promoter-TSS (NM_001316678)	promoter-TSS (NM_001316678)	-141	NM_011212	19267	Mm.945	NM_011212	ENSMUSG00000041836	Ptpre	PTPe|PTPepsilon|RPTPepsilon	protein tyrosine phosphatase, receptor type, E	protein-coding	enhancers:42699	chr7	135535609	135537608
Peak_24576	chr17	79544222	79544921	Intergenic	Intergenic	-34085	NR_033462	100038718	Mm.414347	NR_033462		Gm10494	-	predicted gene 10494	ncRNA	enhancers:21463	chr17	79543520	79545519
Peak_51124	chr8	69472526	69473225	Intergenic	RMER13B|LTR|ERVK	-77331	NR_038044	378466	Mm.37846	NM_194351	ENSMUSG00000110444	Gm10033	9330175B10Rik|Gm10311	predicted gene 10033	ncRNA
Peak_5639	chr10	83215400	83216099	Intergenic	RMER1C|Other|Other	122068	NM_177388	338365	Mm.67073	NM_177388	ENSMUSG00000034591					enhancers:5261	chr10	83214663	83216662
Peak_41719	chr5	113292359	113293058	intron (NM_172718, intron 2 of 24)	intron (NM_172718, intron 2 of 24)	-12107	NM_001309526	52850	Mm.200203	NM_172718	ENSMUSG00000042216	Sgsm1	2410098H20Rik|AA408781|D5Bwg1524e|E130107M15|NuIP|Rutbc2	small G protein signaling modulator 1	protein-coding	enhancers:36466	chr5	113292101	113294100
Peak_43686	chr6	33904987	33905686	intron (NM_009148, intron 14 of 17)	intron (NM_009148, intron 14 of 17)	-124112	NM_028886	74354	Mm.127952	NM_028886	ENSMUSG00000056215
Peak_8475	chr11	70646937	70647636	promoter-TSS (NM_001316728)	promoter-TSS (NM_001316728)	51	NM_027445	70510	Mm.261818	NM_027445	ENSMUSG00000040746	Rnf167	0610010G05Rik|5730408C10Rik|AU019305|AV328608	ring finger protein 167	protein-coding
Peak_25165	chr18	14331296	14331995	Intergenic	Intergenic	99339	NR_045373	74529	Mm.400519	NR_045373	ENSMUSG00000117633
Peak_18589	chr15	44787516	44788215	non-coding (NR_040309, exon 1 of 3)	non-coding (NR_040309, exon 1 of 3)	102	NR_040309	69659	Mm.352401	NR_040309	ENSMUSG00000060530	2310069G16Rik	-	RIKEN cDNA 2310069G16 gene	ncRNA
Peak_6627	chr10	127380395	127381094	promoter-TSS (NM_001359244)	promoter-TSS (NM_001359244)	76	NM_001359244	71750	Mm.29342	NM_027900	ENSMUSG00000025404	R3hdm2	1300003K24Rik|AU041262|mKIAA1002	R3H domain containing 2	protein-coding
Peak_3281	chr1	179854116	179854815	Intergenic	Intergenic	-50450	NM_026375	226747	Mm.128165	NM_026375	ENSMUSG00000026491	Ahctf1	6230412P20Rik|AV011447|Elys	AT hook containing transcription factor 1	protein-coding
Peak_24069	chr17	50528290	50528989	intron (NM_013880, intron 1 of 5)	MTEa|LTR|ERVL-MaLR	19092	NM_013880	224860	Mm.217362	NM_013880	ENSMUSG00000038910	Plcl2	PLC-L2|PRIP-2|Plce2|mKIAA1092	phospholipase C-like 2	protein-coding
Peak_31901	chr2	155673420	155674119	intron (NM_001163452, intron 1 of 18)	B3|SINE|B2	18615	NM_001163452	56407	Mm.234944	NM_019828	ENSMUSG00000038324	Trpc4ap	4833429F06Rik|D2Ertd113e|Trrp4ap|mFLJ00177|truss	transient receptor potential cation channel, subfamily C, member 4 associated protein	protein-coding
Peak_42694	chr5	138187432	138188131	promoter-TSS (NM_009315)	promoter-TSS (NM_009315)	246	NM_178612	66455	Mm.24592	NM_178612	ENSMUSG00000036968	Cnpy4	2610019P18Rik	canopy FGF signaling regulator 4	protein-coding
Peak_8191	chr11	62550736	62551435	promoter-TSS (NM_011664)	promoter-TSS (NM_011664)	-86	NM_011664	22187	Mm.371592	NM_011664	ENSMUSG00000019505	Ubb	AL033289|Rps27a|Uba52|Ubb2|Ubc	ubiquitin B	protein-coding
Peak_22023	chr16	90712096	90712795	Intergenic	Intergenic	14926	NM_025642	66578	Mm.180363	NM_025642	ENSMUSG00000022978	Mis18a	2610039C10Rik|2810018N07Rik	MIS18 kinetochore protein A	protein-coding
Peak_22012	chr16	90180821	90181520	Intergenic	Intergenic	38933	NR_033476	100038709	Mm.484070	NR_033476
Peak_15985	chr14	21848575	21849274	promoter-TSS (NM_026965)	promoter-TSS (NM_026965)	-14	NM_026965	69156	Mm.11827	NM_026965	ENSMUSG00000021773	Comtd1	1810030M08Rik|MT773	catechol-O-methyltransferase domain containing 1	protein-coding
Peak_56540	chrX	71595299	71595998	Intergenic	Intergenic	39731	NM_008253	15354	Mm.336087	NM_008253	ENSMUSG00000015217
Peak_23287	chr17	30612115	30612814	intron (NM_001113560, intron 1 of 6)	CpG	195	NM_025374	109801	Mm.261984	NM_025374	ENSMUSG00000024026	Glo1	0610009E22Rik|1110008E19Rik|2510049H23Rik|AW550643|GLY1|Glo-1|Glo-1r|Glo-1s|Glo1-r|Glo1-s|Qglo	glyoxalase 1	protein-coding
Peak_44959	chr6	90537816	90538515	Intergenic	Intergenic	-12628	NM_027406	107747	Mm.30035	NM_027406	ENSMUSG00000030088	Aldh1l1	1810048F20Rik|FDH|Fthfd|Neut2	aldehyde dehydrogenase 1 family, member L1	protein-coding
Peak_50551	chr8	25784986	25785685	promoter-TSS (NM_026032)	promoter-TSS (NM_026032)	-126	NM_026121	67384	Mm.118400	NM_026121	ENSMUSG00000037316	Bag4	2410112I15Rik|SODD	BCL2-associated athanogene 4	protein-coding
Peak_37551	chr4	109657208	109657907	Intergenic	CpG	7815	NM_007671	12580	Mm.1912	NM_007671	ENSMUSG00000028551	Cdkn2c	C77269|INK4c|p18|p18-INK4c|p18-INK6|p18INK4c	cyclin dependent kinase inhibitor 2C	protein-coding
Peak_18659	chr15	54251333	54252032	3' UTR (NM_008764, exon 5 of 5)	3' UTR (NM_008764, exon 5 of 5)	26802	NM_008764	18383	Mm.15383	NM_008764	ENSMUSG00000063727					enhancers:16560	chr15	54250342	54252341
Peak_51531	chr8	82863524	82864223	5' UTR (NM_177378, exon 1 of 7)	5' UTR (NM_177378, exon 1 of 7)	517	NM_177378	330812	Mm.491438	NM_177378	ENSMUSG00000047747	Rnf150	A630007N06Rik|C030044C12Rik|Greul5|mKIAA1214	ring finger protein 150	protein-coding
Peak_31284	chr2	129606221	129606920	intron (NM_001355160, intron 1 of 7)	intron (NM_001355160, intron 1 of 7)	11108	NM_001355160	19261	Mm.1682	NM_007547	ENSMUSG00000037902	Sirpa	AI835480|Bit|CD172a|P84|Ptpns1|SHP-1|SHPS-1|SIRP	signal-regulatory protein alpha	protein-coding
Peak_38492	chr4	134703976	134704675	promoter-TSS (NM_207237)	promoter-TSS (NM_207237)	-35	NM_207237	230815	Mm.18905	NM_207237	ENSMUSG00000037306	Man1c1	AI593348	mannosidase, alpha, class 1C, member 1	protein-coding
Peak_17036	chr14	63957583	63958282	Intergenic	Intergenic	14226	NM_011446	20680	Mm.42162	NM_011446	ENSMUSG00000063060	Sox7	-	SRY (sex determining region Y)-box 7	protein-coding	enhancers:15025	chr14	63956945	63958944
Peak_2531	chr1	152779057	152779756	Intergenic	Intergenic	12864	NM_026369	67771	Mm.288974	NM_026369	ENSMUSG00000008475	Arpc5	5830443F10Rik|p16-Arc	actin related protein 2/3 complex, subunit 5	protein-coding	enhancers:2393	chr1	152778428	152780427
Peak_48310	chr7	88343841	88344540	Intergenic	Intergenic	66105	NM_001311790	13032	Mm.89295	NM_009982	ENSMUSG00000030560
Peak_3038	chr1	170867554	170868253	promoter-TSS (NM_001081304)	promoter-TSS (NM_001081304)	-132	NM_001081304	226641	Mm.377046	NM_001081304	ENSMUSG00000026663	Atf6	9130025P16Rik|9630036G24|AA789574|Atf6alpha|ESTM49	activating transcription factor 6	protein-coding
Peak_5738	chr10	86161653	86162352	intron (NM_013722, intron 6 of 13)	intron (NM_013722, intron 6 of 13)	66148	NR_038024	78170	Mm.444790	NR_038024	ENSMUSG00000112493					enhancers:5356	chr10	86162118	86164117
Peak_23979	chr17	47851562	47852261	Intergenic	ERVB7_2B-LTR_MM|LTR|ERVK	-17220	NM_001109973	17240	Mm.329100	NM_010783	ENSMUSG00000032717	Mdfi	I-mf|I-mfa	MyoD family inhibitor	protein-coding	enhancers:20795	chr17	47851304	47853303
Peak_16806	chr14	55556850	55557549	Intergenic	Intergenic	-2830	NM_133734	28199	Mm.11535	NM_133734	ENSMUSG00000022214	Dcaf11	0710008A13Rik|C76035|D14Ucla1|Dacf11|GLO14|Wdr23	DDB1 and CUL4 associated factor 11	protein-coding
Peak_13238	chr13	13516676	13517375	Intergenic	Intergenic	-73384	NM_010748	17101	Mm.342337	NM_010748	ENSMUSG00000019726	Lyst	D13Sfk13|beige|bg	lysosomal trafficking regulator	protein-coding
Peak_11170	chr12	30368390	30369089	intron (NM_172951, intron 1 of 16)	intron (NM_172951, intron 1 of 16)	4636	NM_172951	268534	Mm.279765	NM_172951	ENSMUSG00000020672	Sntg2	2210008K22Rik|9530013L23|BB121248|G2syn|Syn5	syntrophin, gamma 2	protein-coding
Peak_41226	chr5	97397340	97398039	intron (NR_045981, intron 2 of 7)	RLTR19|LTR|ERVK	5272	NR_045981	75814	Mm.444705	NR_045981		4930467D21Rik	4930448L09Rik|BB013444	RIKEN cDNA 4930467D21 gene	ncRNA	enhancers:36025	chr5	97396511	97398510
Peak_55862	chr9	121352065	121352764	intron (NM_001357972, intron 1 of 13)	intron (NM_001357972, intron 1 of 13)	-14544	NM_001357973	67095	Mm.491112	NM_175114	ENSMUSG00000032536	Trak1	2310001H13Rik|AI413908|AI467545|hyrt|mKIAA1042	trafficking protein, kinesin binding 1	protein-coding
Peak_40172	chr5	32588031	32588730	Intergenic	Intergenic	-22791	NM_001205132	22612	Mm.4558	NM_009535	ENSMUSG00000014932	Yes1	Yes|p61-Yes	YES proto-oncogene 1, Src family tyrosine kinase	protein-coding
Peak_37681	chr4	117124551	117125250	intron (NR_024078, intron 1 of 6)	intron (NR_024078, intron 1 of 6)	825	NR_024078	78611	Mm.446227	NM_001033187		Btbd19	9530048O09Rik|BB115071	BTB (POZ) domain containing 19	ncRNA
Peak_50681	chr8	34458134	34458833	Intergenic	RMER13A2|LTR|ERVK	181833	NR_040706	330734	Mm.149998	NR_040706	ENSMUSG00000109819
Peak_14271	chr13	51881240	51881939	Intergenic	Intergenic	34914	NM_011817	23882	Mm.281298	NM_011817	ENSMUSG00000021453					enhancers:12549	chr13	51881046	51883045
Peak_36708	chr4	58462862	58463561	intron (NM_172989, intron 3 of 3)	intron (NM_172989, intron 3 of 3)	-22113	NR_037278	100526502		NR_037278	ENSMUSG00000093293	Mir3095	mir-3095|mmu-mir-3095	microRNA 3095	ncRNA	enhancers:32700	chr4	58461964	58463963
Peak_26407	chr18	76933145	76933844	intron (NM_025409, intron 1 of 2)	LTR10_RN|LTR|ERVK	3467	NM_025409	66191	Mm.28593	NM_025409	ENSMUSG00000090000	Ier3ip1	1110057H19Rik|AI644142|AL022842|AL022863|AV026606	immediate early response 3 interacting protein 1	protein-coding	enhancers:23293	chr18	76932351	76934350
Peak_38913	chr4	142014729	142015428	Intergenic	Intergenic	-2820	NR_131014	78917	Mm.139995	NR_131014	ENSMUSG00000085761	4930455G09Rik	-	RIKEN cDNA 4930455G09 gene	ncRNA	enhancers:34344	chr4	142014662	142016661
Peak_21627	chr16	52081646	52082345	intron (NM_001033238, intron 3 of 17)	intron (NM_001033238, intron 3 of 17)	50446	NM_001033238	208650	Mm.328206	NM_001033238	ENSMUSG00000022637
Peak_38922	chr4	142088611	142089310	TTS (NR_027137)	TTS (NR_027137)	-4656	NM_145402	214359	Mm.27587	NM_145402	ENSMUSG00000040616	Tmem51	BC003277	transmembrane protein 51	protein-coding
Peak_29502	chr2	37565478	37566177	non-coding (NR_156419, exon 26 of 26)	non-coding (NR_156419, exon 26 of 26)	49201	NM_177383	338346	Mm.445325	NM_177383	ENSMUSG00000053164
Peak_49659	chr7	139228633	139229332	TTS (NM_001143755)	TTS (NM_001143755)	-15675	NM_001162540	57740	Mm.65336	NM_021302	ENSMUSG00000015981	Stk32c	PKE|Pkek|YANK3	serine/threonine kinase 32C	protein-coding
Peak_672	chr1	54747671	54748370	intron (NM_001081433, intron 9 of 27)	intron (NM_001081433, intron 9 of 27)	178367	NM_001081433	329154	Mm.397910	NM_001081433	ENSMUSG00000052331					enhancers:749	chr1	54747423	54749422
Peak_19310	chr15	78385415	78386114	intron (NM_001163613, intron 2 of 4)	intron (NM_001163613, intron 2 of 4)	3005	NM_001163613	73376	Mm.73222	NM_028522	ENSMUSG00000062154	Tex33	1700061J05Rik|Ean57	testis expressed 33	protein-coding	enhancers:17089	chr15	78384013	78386012
Peak_12468	chr12	101102524	101103223	Intergenic	B3|SINE|B2	-19171	NM_001160214	68734	Mm.87077	NM_211355	ENSMUSG00000041846	Ppp4r3a	1110034C04Rik|BC064465|Smek1|mKIAA2010	protein phosphatase 4 regulatory subunit 3A	protein-coding
Peak_43556	chr6	29388326	29389025	Intergenic	Intergenic	-7900	NM_001347071	232664	Mm.251303	NM_145574	ENSMUSG00000029769	Ccdc136	4921511K06Rik|BC006583	coiled-coil domain containing 136	protein-coding
Peak_19832	chr15	90109320	90110019	Intergenic	Intergenic	-114642	NM_001033441	380959	Mm.17853	NM_001033441	ENSMUSG00000075470
Peak_42072	chr5	121819465	121820164	promoter-TSS (NR_105998)	promoter-TSS (NR_105998)	-541	NR_105998	102465624		NR_105998	ENSMUSG00000099063	Mir7031	Gm27859|mmu-mir-7031	microRNA 7031	ncRNA
Peak_42628	chr5	137061690	137062389	3' UTR (NM_008871, exon 9 of 9)	3' UTR (NM_008871, exon 9 of 9)	10233	NM_008871	18787	Mm.250422	NM_008871	ENSMUSG00000037411	Serpine1	PAI-1|PAI1|Planh1	serine (or cysteine) peptidase inhibitor, clade E, member 1	protein-coding
Peak_40242	chr5	34242287	34242986	intron (NM_001015039, intron 2 of 12)	intron (NM_001015039, intron 2 of 12)	45688	NM_001015039	231125	Mm.113388	NM_001015039	ENSMUSG00000037224					enhancers:35124	chr5	34241882	34243881
Peak_47706	chr7	55845953	55846652	intron (NM_011370, intron 1 of 30)	ORR1C2|LTR|ERVL-MaLR	4231	NM_001164661	20430	Mm.37249	NM_011370	ENSMUSG00000030447	Cyfip1	E030028J09Rik|P140SRA-1|P140sra1|Shyc|Sra-1|Sra1|l(7)1Rl|l71Rl|l7Rl1|mKIAA0068|pl-1	cytoplasmic FMR1 interacting protein 1	protein-coding	enhancers:41005	chr7	55846414	55848413
Peak_28099	chr19	47219476	47220175	intron (NM_021360, intron 1 of 5)	intron (NM_021360, intron 1 of 5)	-9018	NM_001163480	18011	Mm.313651	NM_021360	ENSMUSG00000006435	Neurl1a	2410129E16Rik|AI450910|AI481072|Neu1|Neur1|Neurl|Neurl1|Nlz|Rnf67	neuralized E3 ubiquitin protein ligase 1A	protein-coding
Peak_14141	chr13	47250996	47251695	Intergenic	RMER15|LTR|ERVL	57342	NM_001170643	218215	Mm.287609	NM_146042	ENSMUSG00000038068					enhancers:12446	chr13	47250315	47252314
Peak_49125	chr7	119343198	119343897	Intergenic	Intergenic	115725	NM_025989	67133	Mm.46403	NM_025989	ENSMUSG00000030954
Peak_25250	chr18	21382582	21383281	Intergenic	Intergenic	-82792	NM_001033445	381126	Mm.312276	NM_001033445	ENSMUSG00000042680	Garem1	C86169|Fam59a|Garem|Gm944|mKIAA4238	GRB2 associated regulator of MAPK1 subtype 1	protein-coding	enhancers:22180	chr18	21381768	21383767
Peak_6423	chr10	120366102	120366801	intron (NM_010441, intron 4 of 4)	intron (NM_010441, intron 4 of 4)	-23072	NR_040626	320626	Mm.446091	NR_040626	ENSMUSG00000090191	9230105E05Rik	-	RIKEN cDNA 9230105E05 gene	ncRNA
Peak_11240	chr12	33083283	33083982	intron (NM_001024478, intron 2 of 19)	intron (NM_001024478, intron 2 of 19)	9243	NM_001024478	68764	Mm.60083	NM_001024478	ENSMUSG00000035860	Cdhr3	1110049B09Rik|BB172694|Cdh28	cadherin-related family member 3	protein-coding
Peak_4825	chr10	60262666	60263365	Intergenic	MIR|SINE|MIR	-14613	NM_001146121	19156	Mm.29978	NM_011179	ENSMUSG00000004207	Psap	AI037048|SGP-1	prosaposin	protein-coding
Peak_9923	chr11	103963853	103964552	Intergenic	MTD|LTR|ERVL-MaLR	-2523	NM_001304574	11841	Mm.5061	NM_007477	ENSMUSG00000062421	Arf2	-	ADP-ribosylation factor 2	protein-coding	enhancers:8590	chr11	103963672	103965671
Peak_18125	chr15	10771142	10771841	intron (NR_045063, intron 5 of 6)	intron (NR_045063, intron 5 of 6)	56591	NR_045065	75259	Mm.33928	NR_045063	ENSMUSG00000096971					enhancers:16025	chr15	10769500	10771499
Peak_14047	chr13	44730462	44731161	promoter-TSS (NM_001360281)	promoter-TSS (NM_001360281)	37	NM_021878	16468	Mm.25059	NM_021878	ENSMUSG00000038518	Jarid2	Jmj|jumonji	jumonji, AT rich interactive domain 2	protein-coding
Peak_37815	chr4	119987209	119987908	intron (NM_010657, intron 1 of 8)	intron (NM_010657, intron 1 of 8)	172880	NM_010657	16656	Mm.302758	NM_010657	ENSMUSG00000028634					enhancers:33638	chr4	119986176	119988175
Peak_50815	chr8	45109407	45110106	Intergenic	Intergenic	40649	NM_008639	17773	Mm.5133	NM_008639	ENSMUSG00000054764
Peak_1925	chr1	127347857	127348556	intron (NM_145128, intron 4 of 17)	intron (NM_145128, intron 4 of 17)	143220	NM_145128	107895	Mm.214682	NM_145128	ENSMUSG00000036155
Peak_44516	chr6	72318594	72319293	3' UTR (NM_138592, exon 13 of 13)	3' UTR (NM_138592, exon 13 of 13)	14333	NM_001282071	20388	Mm.46033	NM_147779	ENSMUSG00000056370	Sftpb	AI562151|SF-B|SP-B|Sftp-3|Sftp3	surfactant associated protein B	protein-coding	enhancers:38763	chr6	72317685	72319684
Peak_21779	chr16	65629053	65629752	Intergenic	Intergenic	-66640	NM_026879	68942	Mm.432944	NM_026879	ENSMUSG00000004843	Chmp2b	1190006E07Rik	charged multivesicular body protein 2B	protein-coding
Peak_26536	chr18	82006414	82007113	Intergenic	Intergenic	-14683	NR_039589	100628596		NR_039589	ENSMUSG00000093036	Mir5127	mmu-mir-5127|mu-mir-5127	microRNA 5127	ncRNA
Peak_35030	chr3	122606126	122606825	intron (NM_001114665, intron 1 of 15)	intron (NM_001114665, intron 1 of 15)	13239	NM_001114665	214459	Mm.209491	NM_153118	ENSMUSG00000039735	Fnbp1l	2610318I01Rik|AW548221|TOCA1|toca-1	formin binding protein 1-like	protein-coding	enhancers:31100	chr3	122605806	122607805
Peak_51198	chr8	70522830	70523529	promoter-TSS (NM_029366)	promoter-TSS (NM_029366)	1	NM_029366	75620	Mm.482129	NM_029366	ENSMUSG00000055553	Kxd1	0610030B01Rik|2810422J05Rik|C78305	KxDL motif containing 1	protein-coding
Peak_33698	chr3	70248456	70249155	Intergenic	Intergenic	241192	NM_001018031	229389	Mm.331071	NM_001018031	ENSMUSG00000027788
Peak_27283	chr19	23085512	23086211	Intergenic	Intergenic	-55365	NM_010638	16601	Mm.291595	NM_010638	ENSMUSG00000033863	Klf9	2310051E17Rik|AA589643|BTEB-1|Bteb1|Gm9971	Kruppel-like factor 9	protein-coding
Peak_55222	chr9	100446002	100446701	Intergenic	Intergenic	40122	NM_001033543	213208	Mm.242896	NM_001033543	ENSMUSG00000044244
Peak_55213	chr9	99786715	99787414	Intergenic	MTEa|LTR|ERVL-MaLR	-69797	NM_001194921	56492	Mm.386784	NM_019815	ENSMUSG00000032473	Cldn18	-	claudin 18	protein-coding
Peak_10594	chr11	119111151	119111850	Intergenic	Intergenic	-25263	NM_007625	12418	Mm.268070	NM_007625	ENSMUSG00000039989	Cbx4	MPc2|PC2	chromobox 4	protein-coding	enhancers:9112	chr11	119110672	119112671
Peak_52687	chr8	122369551	122370250	Intergenic	Intergenic	-6709	NM_001310650	76014	Mm.241489	NM_001029993	ENSMUSG00000017478	Zc3h18	1190001B23Rik|5830416A07Rik|Nhn1	zinc finger CCCH-type containing 18	protein-coding
Peak_41866	chr5	115535498	115536197	intron (NM_011223, intron 1 of 10)	intron (NM_011223, intron 1 of 10)	-23620	NM_007475	11837	Mm.5286	NM_007475	ENSMUSG00000067274	Rplp0	36B4|Arbp|L10E	ribosomal protein, large, P0	protein-coding
Peak_52703	chr8	122556173	122556872	Intergenic	Intergenic	-5193	NM_001037298	234839	Mm.37324	NM_001037298	ENSMUSG00000014444	Piezo1	9630020g22|Fam38a|mKIAA0233	piezo-type mechanosensitive ion channel component 1	protein-coding
Peak_48832	chr7	109209429	109210128	Intergenic	Intergenic	-34571	NM_001302205	109594	Mm.360145	NM_057173	ENSMUSG00000036111	Lmo1	Rbtn-1|Rbtn1|Ttg1	LIM domain only 1	protein-coding	enhancers:42042	chr7	109207436	109209435
Peak_36923	chr4	66827443	66828142	5' UTR (NM_021297, exon 1 of 3)	5' UTR (NM_021297, exon 1 of 3)	241	NM_021297	21898	Mm.38049	NM_021297	ENSMUSG00000039005	Tlr4	Lps|Ly87|Ran/M1|Rasl2-8	toll-like receptor 4	protein-coding
Peak_27791	chr19	41091736	41092435	intron (NM_011904, intron 17 of 20)	intron (NM_011904, intron 17 of 20)	-14972	NM_153520	226115	Mm.54119	NM_153520	ENSMUSG00000050121	Opalin	Tmem10|Tmp10	oligodendrocytic myelin paranodal and inner loop protein	protein-coding
Peak_36912	chr4	65333538	65334237	intron (NM_021362, intron 19 of 21)	intron (NM_021362, intron 19 of 21)	209713	NM_021362	18491	Mm.317854	NM_021362	ENSMUSG00000028370
Peak_10957	chr12	13269137	13269836	intron (NM_027706, intron 1 of 51)	intron (NM_027706, intron 1 of 51)	359	NM_027706	71169	Mm.177520	NM_027706	ENSMUSG00000020576	Nbas	4933425L03Rik|Nag	neuroblastoma amplified sequence	protein-coding
Peak_40981	chr5	77236976	77237675	Intergenic	B3|SINE|B2	-25854	NM_001289768	69982	Mm.46106	NM_183284	ENSMUSG00000053030	Spink2	1700007F22Rik|AV038945|HUSI-II	serine peptidase inhibitor, Kazal type 2	protein-coding	enhancers:35835	chr5	77236490	77238489
Peak_54589	chr9	68956316	68957015	intron (NM_013646, intron 1 of 10)	intron (NM_013646, intron 1 of 10)	191319	NR_033299	320440	Mm.483129	NM_177159						enhancers:46391	chr9	68955165	68957164
Peak_3565	chr1	191111180	191111879	Intergenic	Intergenic	13115	NM_030060	381319	Mm.6922	NM_030060	ENSMUSG00000026630	Batf3	9130211I03Rik|Snft	basic leucine zipper transcription factor, ATF-like 3	protein-coding
Peak_17733	chr14	103650028	103650727	exon (NM_198014, exon 1 of 7)	exon (NM_198014, exon 1 of 7)	149	NM_001361639	105439	Mm.27548	NM_198014	ENSMUSG00000055717	Slain1	9630044O09Rik|AA675320|AW742596	SLAIN motif family, member 1	protein-coding
Peak_21988	chr16	87746584	87747283	Intergenic	B3|SINE|B2	47979	NM_007520	12013	Mm.26147	NM_007520	ENSMUSG00000025612
Peak_12470	chr12	101723028	101723727	Intergenic	Intergenic	-4854	NM_001082976	74413	Mm.275939	NM_028924	ENSMUSG00000021187	Tc2n	4933406D09Rik|Mtac2d1|Tac2-N	tandem C2 domains, nuclear	protein-coding
Peak_23853	chr17	45852358	45853057	Intergenic	Intergenic	28745	NR_152136	75154	Mm.399341	NR_152136
Peak_55351	chr9	106367534	106368233	promoter-TSS (NM_153459)	promoter-TSS (NM_153459)	-749	NM_153459	235584	Mm.275584	NM_153459	ENSMUSG00000053716	Dusp7	AU015694|Mkpx|Pyst2	dual specificity phosphatase 7	protein-coding
Peak_13373	chr13	21721681	21722380	promoter-TSS (NM_178200)	promoter-TSS (NM_178200)	-14	NM_178200	319186	Mm.277425	NM_178200	ENSMUSG00000114279	Hist1h2bm	H2b-291b	histone cluster 1, H2bm	protein-coding
Peak_15328	chr13	104228445	104229144	promoter-TSS (NM_021790)	promoter-TSS (NM_021790)	50	NM_172807	238831	Mm.98910	NM_172807	ENSMUSG00000021713	Ppwd1	4632422M10Rik|A330090G21Rik	peptidylprolyl isomerase domain and WD repeat containing 1	protein-coding
Peak_24398	chr17	70991531	70992230	Intergenic	Intergenic	-1364	NM_023402	67938	Mm.261329	NM_023402	ENSMUSG00000034868	Myl12b	1500001M02Rik|C77744|Mylc2b|RLC-B	myosin, light chain 12B, regulatory	protein-coding	enhancers:21209	chr17	70992198	70994197
Peak_39725	chr5	14514683	14515382	5' UTR (NM_001110796, exon 1 of 20)	5' UTR (NM_001110796, exon 1 of 20)	114	NM_001110796	26875	Mm.146275	NM_011995	ENSMUSG00000061601	Pclo	Acz|Pico	piccolo (presynaptic cytomatrix protein)	protein-coding
Peak_50106	chr8	11506663	11507362	intron (NM_001190357, intron 5 of 9)	intron (NM_001190357, intron 5 of 9)	9444	NM_026995	69225	Mm.64911	NM_026995	ENSMUSG00000031505	Naxd	0710008K08Rik|2810407E01Rik|Carkd	NAD(P)HX dehydratase	protein-coding	enhancers:43062	chr8	11506681	11508680
Peak_24262	chr17	64130164	64130863	intron (NM_001037997, intron 16 of 18)	intron (NM_001037997, intron 16 of 18)	-79841	NR_130982	68771	Mm.443351	NR_130982		1110058D11Rik	-	RIKEN cDNA 1110058D11 gene	ncRNA	enhancers:21088	chr17	64129465	64131464
Peak_37106	chr4	88760298	88760997	promoter-TSS (NM_001085531)	promoter-TSS (NM_001085531)	-127	NM_001085531	545645	Mm.489553	NM_001085531	ENSMUSG00000100505	Gm13283	EG545645	predicted gene 13283	protein-coding
Peak_50564	chr8	26576314	26577013	Intergenic	MLT1D|LTR|ERVL-MaLR	247760	NR_045904	72316	Mm.490534	NR_045904	ENSMUSG00000100335
Peak_37564	chr4	110287207	110287906	promoter-TSS (NM_001163399)	promoter-TSS (NM_001163399)	-29	NM_001347178	15572	Mm.3970	NM_010488	ENSMUSG00000028546	Elavl4	Elav|Hud|PNEM	ELAV like RNA binding protein 4	protein-coding
Peak_53810	chr9	47595147	47595846	intron (NM_001025600, intron 1 of 8)	intron (NM_001025600, intron 1 of 8)	65144	NM_018770	54725	Mm.234832	NM_018770	ENSMUSG00000032076
Peak_25709	chr18	45410708	45411407	intron (NM_001312905, intron 2 of 10)	intron (NM_001312905, intron 2 of 10)	142198	NM_001312905	140492	Mm.411614	NM_080465	ENSMUSG00000054477
Peak_36493	chr4	47302473	47303172	intron (NM_009928, intron 33 of 39)	intron (NM_009928, intron 33 of 39)	-50400	NM_009370	21812	Mm.197552	NM_009370	ENSMUSG00000007613	Tgfbr1	ALK5|AU017191|Alk-5|ESK2|TGFR-1|TbetaR-I|TbetaRI	transforming growth factor, beta receptor I	protein-coding	enhancers:32466	chr4	47302830	47304829
Peak_46320	chr6	145894619	145895318	Intergenic	ORR1E|LTR|ERVL-MaLR	-29548	NM_001271768	79362	Mm.154529	NM_024469	ENSMUSG00000030256	Bhlhe41	6430520M22Rik|Bhlhb2l|Bhlhb3|DEC2|Sharp1	basic helix-loop-helix family, member e41	protein-coding
Peak_11168	chr12	30075700	30076399	intron (NM_009417, intron 14 of 16)	intron (NM_009417, intron 14 of 16)	56575	NM_009417	22018	Mm.4991	NM_009417	ENSMUSG00000020673
Peak_22219	chr16	95283921	95284620	intron (NM_019664, intron 3 of 4)	intron (NM_019664, intron 3 of 4)	-24568	NR_153766	102633941	Mm.384086	NR_153766		Gm31641	-	predicted gene, 31641	ncRNA
Peak_53332	chr9	27193262	27193961	Intergenic	Intergenic	-38190	NM_023277	83964	Mm.28770	NM_023277	ENSMUSG00000031990	Jam3	1110002N23Rik|JAM-3|JAM-C|Jcam3	junction adhesion molecule 3	protein-coding
Peak_7735	chr11	51677573	51678272	Intergenic	(CA)n|Simple_repeat|Simple_repeat	10712	NM_025319	66050	Mm.35693	NM_025319	ENSMUSG00000007777	0610009B22Rik	-	RIKEN cDNA 0610009B22 gene	protein-coding	enhancers:7087	chr11	51677074	51679073
Peak_24813	chr17	86962106	86962805	promoter-TSS (NM_145491)	promoter-TSS (NM_145491)	-656	NM_145491	104215	Mm.826	NM_145491	ENSMUSG00000024143	Rhoq	Arhq|TC10A|Tc10	ras homolog family member Q	protein-coding
Peak_24822	chr17	87106970	87107669	promoter-TSS (NM_019654)	promoter-TSS (NM_019654)	-360	NM_019654	56468	Mm.126885	NM_019654	ENSMUSG00000037104	Socs5	1810018L08Rik|Cish5|mKIAA0671	suppressor of cytokine signaling 5	protein-coding
Peak_15892	chr14	19985071	19985770	Intergenic	Intergenic	-8171	NM_001285910	14702	Mm.41737	NM_010315	ENSMUSG00000043004	Gng2	-	guanine nucleotide binding protein (G protein), gamma 2	protein-coding
Peak_15100	chr13	96368235	96368934	Intergenic	Intergenic	-19710	NM_026173	67463	Mm.86472	NM_026173	ENSMUSG00000021671	Poc5	1200014M14Rik|AV144706	POC5 centriolar protein	protein-coding
Peak_46833	chr7	20336773	20337472	Intergenic	Intergenic	-3057	NM_001167159	100043043	Mm.482053	NM_001167159	ENSMUSG00000093871	Gm4187	Vmn1r146	predicted gene 4187	protein-coding
Peak_4057	chr10	19831037	19831736	Intergenic	ID4_|SINE|ID	20073	NM_029529	76157	Mm.74324	NM_029529	ENSMUSG00000050473	Slc35d3	6230421J19Rik|Frcl1	solute carrier family 35, member D3	protein-coding
Peak_16115	chr14	26242878	26243577	Intergenic	MERVK26-int|LTR|ERVK	-19219	NM_001177539	100039293		NM_001177539	ENSMUSG00000072672	Duxbl3	Gm10391	double homeobox B-like 3	protein-coding
Peak_46108	chr6	136309310	136310009	Intergenic	RSINE1|SINE|B4	-17880	NM_001142734	668137	Mm.417085	NM_001142734	ENSMUSG00000094973	Gm8994	B020013A22Rik|EG668137	predicted gene 8994	protein-coding
Peak_21563	chr16	49766044	49766743	Intergenic	L1MC4|LINE|L1	67099	NM_028680	73916	Mm.241276	NM_028680	ENSMUSG00000032965
Peak_47003	chr7	27228252	27228951	promoter-TSS (NM_181593)	promoter-TSS (NM_181593)	16	NM_181593	233011	Mm.30963	NM_181593	ENSMUSG00000003752	Itpkc	9130023N17Rik|IP3K C	inositol 1,4,5-trisphosphate 3-kinase C	protein-coding
Peak_17675	chr14	100749966	100750665	Intergenic	Intergenic	449754	NM_029680	76627	Mm.31415	NM_029680	ENSMUSG00000042888
Peak_3402	chr1	182380517	182381216	Intergenic	Intergenic	-28301	NM_173378	209456	Mm.287450	NM_173378	ENSMUSG00000026510	Trp53bp2	53BP2|AI746547|ASPP2|PPP1R13A|Tp53bp2|X98550	transformation related protein 53 binding protein 2	protein-coding	enhancers:3276	chr1	182380751	182382750
Peak_52928	chr8	127962716	127963415	Intergenic	ORR1E|LTR|ERVL-MaLR	315160	NR_105822	102465212		NR_105822	ENSMUSG00000099326					enhancers:45107	chr8	127962057	127964056
Peak_34285	chr3	95286440	95287139	intron (NM_133858, intron 1 of 9)	intron (NM_133858, intron 1 of 9)	3854	NM_133858	75007	Mm.279287	NM_133858	ENSMUSG00000038712	Mindy1	1810005H09Rik|4930504E06Rik|AA562754|AA960384|AW561904|Fam63a|cI-40|mKIAA1390|ni	MINDY lysine 48 deubiquitinase 1	protein-coding
Peak_33487	chr3	58882749	58883448	intron (NM_153384, intron 1 of 3)	intron (NM_153384, intron 1 of 3)	2114	NM_153384	229320	Mm.131502	NM_153384	ENSMUSG00000043850	Clrn1	A130002D11Rik|USH3|Ush3a|clarin-1	clarin 1	protein-coding	enhancers:29865	chr3	58882010	58884009
Peak_9529	chr11	97415376	97416075	Intergenic	CpG	-34435	NM_021493	58996	Mm.394118	NM_021493	ENSMUSG00000049807	Arhgap23	A330041B18Rik	Rho GTPase activating protein 23	protein-coding
Peak_12951	chr12	115566778	115567477	Intergenic	Intergenic	128667	NR_105810	102465205		NR_105810	ENSMUSG00000098336					enhancers:11260	chr12	115565881	115567880
Peak_54850	chr9	78175504	78176203	promoter-TSS (NR_040401)	promoter-TSS (NR_040401)	-61	NR_040401	320295	Mm.131285	NR_040401	ENSMUSG00000097574	C920006O11Rik	-	RIKEN cDNA C920006O11 gene	ncRNA
Peak_23788	chr17	44659939	44660638	intron (NM_001146038, intron 5 of 8)	intron (NM_001146038, intron 5 of 8)	75888	NM_001271630	12393	Mm.391013	NM_009820	ENSMUSG00000039153					enhancers:20651	chr17	44658168	44660167
Peak_52498	chr8	119798335	119799034	Intergenic	Intergenic	-20268	NM_028883	74347	Mm.358759	NM_028883	ENSMUSG00000034105	Meak7	4632415K11Rik|Kiaa1609|Tldc1	MTOR associated protein , eak-7 homolog	protein-coding
Peak_42987	chr5	144623196	144623895	Intergenic	Intergenic	77658	NM_016789	53324	Mm.10099	NM_016789	ENSMUSG00000059991
Peak_30772	chr2	112259418	112260117	promoter-TSS (NM_172521)	promoter-TSS (NM_172521)	-476	NM_172521	213765	Mm.78965	NM_172521	ENSMUSG00000041358	Nutm1	4932438M10|Nut	NUT midline carcinoma, family member 1	protein-coding
Peak_39090	chr4	146709621	146710320	Intergenic	Intergenic	-163097	NR_045468	67524	Mm.444300	NR_045468	ENSMUSG00000086046
Peak_16346	chr14	34507957	34508656	Intergenic	Intergenic	-5760	NM_009758	12166	Mm.237825	NM_009758	ENSMUSG00000021796	Bmpr1a	1110037I22Rik|ALK-3|ALK3|AU045487|BMPR-1A|BMPR-IA|Bmpr|SKR5	bone morphogenetic protein receptor, type 1A	protein-coding	enhancers:14522	chr14	34507581	34509580
Peak_52006	chr8	104146142	104146841	Intergenic	Intergenic	-24022	NM_001141925	65115	Mm.41849	NM_001141922	ENSMUSG00000031872	Bean1	Bean	brain expressed, associated with Nedd4, 1	protein-coding
Peak_2910	chr1	165786194	165786893	Intergenic	L1MB7|LINE|L1	-2138	NM_001113393	12503	Mm.217308	NM_031162	ENSMUSG00000005763	Cd247	4930549J05Rik|A430104F18Rik|AW552088|Cd3|Cd3-eta|Cd3-zeta|Cd3h|Cd3z|Cd3zeta|T3z|Tcrk|Tcrz	CD247 antigen	protein-coding	enhancers:2794	chr1	165786084	165788083
Peak_6276	chr10	116319073	116319772	exon (NM_029928, exon 6 of 32)	exon (NM_029928, exon 6 of 32)	18048	NM_029928	19263	Mm.37213	NM_029928	ENSMUSG00000020154	Ptprb	3230402H02Rik|C130094E24|Ptpz|Rptpb|VE-PTP|Veptp	protein tyrosine phosphatase, receptor type, B	protein-coding
Peak_43546	chr6	29211856	29212555	promoter-TSS (NM_011829)	promoter-TSS (NM_011829)	92	NM_011829	23917	Mm.260707	NM_011829	ENSMUSG00000003500	Impdh1	B930086D20Rik|IMPDH-I	inosine monophosphate dehydrogenase 1	protein-coding
Peak_3092	chr1	171437102	171437801	promoter-TSS (NR_151523)	promoter-TSS (NR_151523)	-110	NM_172647	16456	Mm.294882	NM_172647	ENSMUSG00000038235	F11r	9130004G24|AA638916|ESTM33|JAM|JAM-1|JAM-A|Jcam|Jcam1|Ly106	F11 receptor	protein-coding
Peak_12282	chr12	87863351	87864050	non-coding (NR_033562, exon 1 of 1)	non-coding (NR_033562, exon 1 of 1)	2350	NR_033562	100038982	Mm.16926	NR_033562		Gm1995	-	REX1, RNA exonuclease 1 homolog pseudogene	pseudo
Peak_5792	chr10	88514262	88514961	Intergenic	Intergenic	-10641	NR_027477	212862	Mm.288897	NM_144807	ENSMUSG00000060002	Chpt1	-	choline phosphotransferase 1	protein-coding	enhancers:5398	chr10	88512976	88514975
Peak_13017	chr12	117980087	117980786	intron (NM_010060, intron 57 of 81)	intron (NM_010060, intron 57 of 81)	136575	NM_146040	217946	Mm.281149	NM_146040	ENSMUSG00000021175
Peak_15627	chr13	117033668	117034367	Intergenic	ID_B1|SINE|B4	-8486	NM_001081009	52552	Mm.274466	NM_027272	ENSMUSG00000021725	Parp8	2810430O08Rik|ARTD16|D13Ertd275e	poly (ADP-ribose) polymerase family, member 8	protein-coding
Peak_24697	chr17	83850313	83851012	Intergenic	MLT1H|LTR|ERVL-MaLR	3756	NR_155490	320021	Mm.379475	NR_155490		C430042M11Rik	-	RIKEN cDNA C430042M11 gene	ncRNA
Peak_40439	chr5	43669048	43669747	intron (NM_001359906, intron 3 of 37)	intron (NM_001359906, intron 3 of 37)	7018	NM_001359905	231214	Mm.44434	NM_172274	ENSMUSG00000039765	Cc2d2a	5730509K17Rik|b2b1035Clo	coiled-coil and C2 domain containing 2A	protein-coding	enhancers:35301	chr5	43667673	43669672
Peak_49649	chr7	139017383	139018082	exon (NM_028708, exon 4 of 20)	exon (NM_028708, exon 4 of 20)	-68269	NM_011993	26757	Mm.250414	NM_011993	ENSMUSG00000025478	Dpysl4	AI173505|CRMP-3|Crmp3|DPY4|Drp-4|Ulip4	dihydropyrimidinase-like 4	protein-coding	enhancers:42742	chr7	139016561	139018560
Peak_7603	chr11	47777048	47777747	Intergenic	MER90|LTR|ERV1	-398072	NM_011891	24052	Mm.34175	NM_011891	ENSMUSG00000020354
Peak_36169	chr4	35225710	35226409	promoter-TSS (NM_001081343)	promoter-TSS (NM_001081343)	-223	NM_001081343	73205	Mm.331544	NM_028466	ENSMUSG00000028300	C9orf72	3110043O21Rik|AI840585	C9orf72, member of C9orf72-SMCR8 complex	protein-coding
Peak_1917	chr1	127230263	127230962	intron (NM_145128, intron 1 of 17)	intron (NM_145128, intron 1 of 17)	25626	NM_145128	107895	Mm.214682	NM_145128	ENSMUSG00000036155
Peak_7780	chr11	52261784	52262483	intron (NM_001313981, intron 3 of 10)	intron (NM_001313981, intron 3 of 10)	20462	NM_009331	21414	Mm.31630	NM_009331	ENSMUSG00000000782	Tcf7	AI465550|TCF-1|Tcf1	transcription factor 7, T cell specific	protein-coding
Peak_56680	chrX	93863327	93864026	Intergenic	Intergenic	-31526	NM_145630	236900	Mm.12775	NM_145630	ENSMUSG00000035232	Pdk3	2610001M10Rik|AI035637	pyruvate dehydrogenase kinase, isoenzyme 3	protein-coding	enhancers:48009	chrX	93862562	93864561
Peak_25170	chr18	14653572	14654271	intron (NM_001161369, intron 4 of 9)	intron (NM_001161369, intron 4 of 9)	28993	NM_001161369	268996	Mm.31761	NM_009280	ENSMUSG00000037013
Peak_4817	chr10	60168872	60169571	Intergenic	Intergenic	42445	NR_105871	102465546		NR_105871	ENSMUSG00000105468
Peak_44296	chr6	56879062	56879761	TTS (NM_012056)	TTS (NM_012056)	22475	NM_001252374	107569	Mm.158936	NM_026004	ENSMUSG00000029780	Nt5c3	1600024P05Rik|2610206B05Rik|3110004A18Rik|AI842776|Nt5c3a|Nt5y|P5'N-1|P5N-1|PN-1|PN-I|PSN1|UMPH|Umph-1|Umph1|cN-III|lupin|p36	5'-nucleotidase, cytosolic III	protein-coding	enhancers:38514	chr6	56878306	56880305
Peak_9288	chr11	90419521	90420220	Intergenic	Intergenic	-28953	NM_172563	217082	Mm.158903	NM_172563	ENSMUSG00000003949	Hlf	E230015K02Rik	hepatic leukemia factor	protein-coding
Peak_5749	chr10	86452150	86452849	intron (NM_001164495, intron 2 of 6)	intron (NM_001164495, intron 2 of 6)	46397	NM_013722	27204	Mm.394931	NM_013722	ENSMUSG00000059602
Peak_3049	chr1	170996573	170997272	Intergenic	Intergenic	-20851	NM_001077189	14130	Mm.425062	NM_010187	ENSMUSG00000026656	Fcgr2b	AI528646|CD32|F630109E10Rik|Fc[g]RII|FcgRII|Fcgr2|Fcgr2a|Fcr-2|Fcr-3|Ly-17|Ly-m20|LyM-1|Lym-1|fcRII	Fc receptor, IgG, low affinity IIb	protein-coding
Peak_55593	chr9	113783621	113784320	intron (NM_001114347, intron 6 of 39)	intron (NM_001114347, intron 6 of 39)	-9360	NM_001286603	76499	Mm.222272	NM_029633	ENSMUSG00000033392	Clasp2	1500004F14Rik|8030404L10Rik|C77448|CLASP2beta|mKIAA0627	CLIP associating protein 2	protein-coding	enhancers:47314	chr9	113782224	113784223
Peak_45134	chr6	97857524	97858223	intron (NM_001113198, intron 1 of 9)	intron (NM_001113198, intron 1 of 9)	50815	NM_001113198	17342	Mm.333284	NM_008601	ENSMUSG00000035158					enhancers:39203	chr6	97856100	97858099
Peak_1131	chr1	78819253	78819952	3' UTR (NM_021342, exon 2 of 2)	3' UTR (NM_021342, exon 2 of 2)	2691	NM_021342	57814	Mm.24386	NM_021342	ENSMUSG00000047330	Kcne4	AW487937|MiRP3	potassium voltage-gated channel, Isk-related subfamily, gene 4	protein-coding
Peak_7176	chr11	21174177	21174876	Intergenic	Intergenic	-64506	NM_139061	245944	Mm.170103	NM_139061	ENSMUSG00000020128	Vps54	Hcc8|Vps54l|mSLP8|wr	VPS54 GARP complex subunit	protein-coding
Peak_5320	chr10	78338221	78338920	intron (NM_053014, intron 1 of 9)	intron (NM_053014, intron 1 of 9)	1637	NR_106119	102465765		NR_106119	ENSMUSG00000098885	Mir7659	Gm27433|mmu-mir-7659	microRNA 7659	ncRNA
Peak_13111	chr13	6633469	6634168	intron (NM_019703, intron 2 of 21)	intron (NM_019703, intron 2 of 21)	14953	NM_001291071	56421	Mm.273874	NM_019703	ENSMUSG00000021196	Pfkp	1200015H23Rik|9330125N24Rik|ATP-PFK|PFK-C|PFK-P	phosphofructokinase, platelet	protein-coding
Peak_18649	chr15	53643791	53644490	intron (NM_177225, intron 4 of 4)	B3A|SINE|B2	-29861	NR_039538	100628567		NR_039538	ENSMUSG00000104794	Mir28c	mmu-mir-28c	microRNA 28c	ncRNA	enhancers:16556	chr15	53643299	53645298
Peak_38382	chr4	133439643	133440342	Intergenic	Intergenic	-40141	NM_175307	100342	Mm.204656	NM_175307	ENSMUSG00000046694	Tent5b	4732473B16Rik|AU045678|AU046069|Fam46b	terminal nucleotidyltransferase 5B	protein-coding
Peak_10214	chr11	113517099	113517798	intron (NM_001362937, intron 5 of 10)	intron (NM_001362937, intron 5 of 10)	48367	NM_001362940	69806	Mm.341021	NM_027216	ENSMUSG00000041654
Peak_54300	chr9	62020131	62020830	intron (NM_028748, intron 1 of 7)	L1MB3|LINE|L1	6310	NM_028748	74090	Mm.273267	NM_028748	ENSMUSG00000032278	Paqr5	0610010I15Rik|AV002411|BB115488|mPRg	progestin and adipoQ receptor family member V	protein-coding
Peak_27605	chr19	34562356	34563055	intron (NM_001355262, intron 1 of 2)	intron (NM_001355262, intron 1 of 2)	11617	NM_001355262	15958	Mm.2036	NM_008332	ENSMUSG00000045932	Ifit2	AV302338|GARG-39|IFI-54K|Ifi54|P54	interferon-induced protein with tetratricopeptide repeats 2	protein-coding	enhancers:24381	chr19	34561829	34563828
Peak_28365	chr19	59454116	59454815	intron (NR_002863, intron 1 of 3)	intron (NR_002863, intron 1 of 3)	4170	NR_002863	329078	Mm.80382	NR_002863	ENSMUSG00000087095	Emx2os	-	Emx2 opposite strand/antisense transcript (non-protein coding)	ncRNA
Peak_39794	chr5	15661877	15662576	Intergenic	RLTR19|LTR|ERVK	-5167	NR_073011	381715	Mm.382859	NR_073011	ENSMUSG00000069720	4930572O03Rik	-	spermatogenesis associated glutamate (E)-rich protein pseudogene	pseudo
Peak_23303	chr17	31070747	31071446	intron (NM_009593, intron 2 of 14)	intron (NM_009593, intron 2 of 14)	13402	NM_009593	11307	Mm.15691	NM_009593	ENSMUSG00000024030	Abcg1	AW413978|Abc8|White	ATP binding cassette subfamily G member 1	protein-coding
Peak_55801	chr9	119983215	119983914	promoter-TSS (NM_001357560)	promoter-TSS (NM_001357560)	215	NM_001357562	215418	Mm.491094	NM_153287	ENSMUSG00000032515	Csrnp1	4931429D10Rik|Axud1|CSRNP-1|URAX1|taip-3	cysteine-serine-rich nuclear protein 1	protein-coding
Peak_4083	chr10	20186848	20187547	intron (NM_001358787, intron 1 of 17)	intron (NM_001358787, intron 1 of 17)	14657	NR_045350	73811	Mm.55644	NR_045350	ENSMUSG00000110754	4930405J17Rik	-	RIKEN cDNA 4930405J17 gene	ncRNA	enhancers:3994	chr10	20186158	20188157
Peak_7396	chr11	32489084	32489783	intron (NM_001361561, intron 1 of 1)	ID_B1|SINE|B4	34063	NM_001361561	327900	Mm.260956	NM_173784	ENSMUSG00000044949					enhancers:6813	chr11	32488016	32490015
Peak_13520	chr13	24802171	24802870	5' UTR (NM_024473, exon 1 of 5)	5' UTR (NM_024473, exon 1 of 5)	863	NM_024473	79555	Mm.266668	NM_024473	ENSMUSG00000019132	BC005537	8030460C05Rik|C78201	cDNA sequence BC005537	protein-coding
Peak_286	chr1	35106527	35107226	Intergenic	IMPB_01|Satellite|Satellite	256887	NM_001357425	226971	Mm.292751	NM_145516	ENSMUSG00000026123
Peak_44081	chr6	51178238	51178937	Intergenic	Intergenic	91323	NR_029719	387166		NR_029719	ENSMUSG00000065505
Peak_1924	chr1	127344848	127345547	intron (NM_145128, intron 4 of 17)	intron (NM_145128, intron 4 of 17)	140211	NM_145128	107895	Mm.214682	NM_145128	ENSMUSG00000036155
Peak_15779	chr14	13901427	13902126	Intergenic	Intergenic	59537	NM_001285780	66231	Mm.295875	NM_025435	ENSMUSG00000053453
Peak_54128	chr9	57939802	57940501	promoter-TSS (NM_011352)	promoter-TSS (NM_011352)	39	NM_011352	20361	Mm.335187	NM_011352	ENSMUSG00000038264	Sema7a	2900057C09Rik|CDw108|H-Sema K1|H-Sema-L|M-Sema-L|Semal|sema K1|sema L	sema domain, immunoglobulin domain (Ig), and GPI membrane anchor, (semaphorin) 7A	protein-coding
Peak_46573	chr7	13123566	13124265	Intergenic	Intergenic	8443	NM_134227	171261	Mm.377215	NM_134227	ENSMUSG00000070815	Vmn1r87	V1rk1	vomeronasal 1 receptor 87	protein-coding
Peak_14057	chr13	45001511	45002210	intron (NM_025772, intron 1 of 9)	CpG	236	NM_025772	94245	Mm.352311	NM_025772	ENSMUSG00000057531	Dtnbp1	5430437B18Rik|AW048963|Bloc1s8|dysbindin|sdy	dystrobrevin binding protein 1	protein-coding
Peak_11250	chr12	33285022	33285721	Intergenic	Intergenic	-17144	NM_001033436	380753	Mm.41540	NM_028139	ENSMUSG00000020564	Atxn7l1	2810423G08Rik|Atxn7l4	ataxin 7-like 1	protein-coding
Peak_25240	chr18	20961208	20961907	5' UTR (NM_001364973, exon 1 of 6)	5' UTR (NM_001364973, exon 1 of 6)	193	NM_001364973	67664	Mm.45980	NM_026301	ENSMUSG00000033107	Rnf125	4930553F04Rik|C730049O14Rik	ring finger protein 125	protein-coding
Peak_44187	chr6	53637748	53638447	intron (NM_001327821, intron 7 of 10)	intron (NM_001327821, intron 7 of 10)	64723	NM_172728	231991	Mm.227444	NM_172728	ENSMUSG00000053007
Peak_4824	chr10	60246362	60247061	Intergenic	Intergenic	-27451	NM_016803	53374	Mm.12866	NM_016803	ENSMUSG00000057337	Chst3	C6ST|C6ST-1|GST-0	carbohydrate sulfotransferase 3	protein-coding
Peak_29561	chr2	38950187	38950886	intron (NM_172854, intron 4 of 7)	intron (NM_172854, intron 4 of 7)	18556	NM_172854	241327	Mm.103491	NM_172854	ENSMUSG00000046618	Olfml2a	4932431K08Rik|mFLJ00237	olfactomedin-like 2A	protein-coding	enhancers:26086	chr2	38949628	38951627
Peak_40252	chr5	34513640	34514339	promoter-TSS (NM_139064)	promoter-TSS (NM_139064)	-10	NM_139064	231130	Mm.28615	NM_139064	ENSMUSG00000059866	Tnip2	1810020H16Rik|ABIN-2|AI428870	TNFAIP3 interacting protein 2	protein-coding
Peak_14151	chr13	48273638	48274337	promoter-TSS (NR_045162)	promoter-TSS (NR_045162)	-103	NR_045162	320315	Mm.185120	NR_045162	ENSMUSG00000097326	A330048O09Rik	-	RIKEN cDNA A330048O09 gene	ncRNA
Peak_46	chr1	10037808	10038507	promoter-TSS (NM_001277101)	promoter-TSS (NM_001277101)	2	NR_102282	26754	Mm.402384	NM_013715	ENSMUSG00000025917	Cops5	AI303502|CSN5|Jab1|Mov34|Sgn5	COP9 signalosome subunit 5	protein-coding
Peak_22400	chr17	5324289	5324988	intron (NM_001085355, intron 13 of 19)	intron (NM_001085355, intron 13 of 19)	94129	NM_175349	106557	Mm.432764	NM_175349	ENSMUSG00000101959
Peak_30899	chr2	118605892	118606591	intron (NM_009773, intron 3 of 22)	B3|SINE|B2	8030	NM_009773	12236	Mm.29133	NM_009773	ENSMUSG00000040084	Bub1b	AU045529|BUBR1	BUB1B, mitotic checkpoint serine/threonine kinase	protein-coding
Peak_45467	chr6	115970958	115971657	intron (NM_026376, intron 9 of 35)	intron (NM_026376, intron 9 of 35)	23698	NM_026376	67784	Mm.3085	NM_026376	ENSMUSG00000030123	Plxnd1	6230425C21Rik|b2b1863Clo|b2b553Clo	plexin D1	protein-coding	enhancers:39527	chr6	115969887	115971886
Peak_8303	chr11	68646214	68646913	Intergenic	ORR1E|LTR|ERVL-MaLR	-45352	NM_175260	77579	Mm.218233	NM_175260	ENSMUSG00000020900	Myh10	5730504C04Rik|9330167F11Rik|Fltn|Myhn-2|Myhn2|NMHC II-B|NMHC-B|NMHCII-B|NMMHC II-b|NMMHC-B|NMMHC-IIB|SMemb|mKIAA3005	myosin, heavy polypeptide 10, non-muscle	protein-coding
Peak_40321	chr5	36397809	36398508	promoter-TSS (NM_030889)	promoter-TSS (NM_030889)	-19	NM_030889	81840	Mm.34113	NM_030889	ENSMUSG00000029093	Sorcs2	N28137|mKIAA1329	sortilin-related VPS10 domain containing receptor 2	protein-coding
Peak_25168	chr18	14503015	14503714	Intergenic	RSINE1|SINE|B4	179550	NM_001161369	268996	Mm.31761	NM_009280	ENSMUSG00000037013
Peak_18194	chr15	24588769	24589468	Intergenic	Intergenic	824646	NM_027395	70350	Mm.29586	NM_027395	ENSMUSG00000045763
Peak_39867	chr5	21045289	21045988	intron (NM_011203, intron 1 of 17)	MTD|LTR|ERVL-MaLR	10273	NM_011203	19248	Mm.319117	NM_011203	ENSMUSG00000028771	Ptpn12	P19-PTP|PTP-P19|PTP-PEST|PTPG1	protein tyrosine phosphatase, non-receptor type 12	protein-coding
Peak_11709	chr12	70825095	70825794	promoter-TSS (NM_028127)	promoter-TSS (NM_028127)	-70	NM_028127	319710	Mm.2962	NM_028127	ENSMUSG00000048285	Frmd6	2610019M19Rik|4930488L10Rik|AW212977|Willin	FERM domain containing 6	protein-coding
Peak_36383	chr4	44967112	44967811	Intergenic	Intergenic	-13933	NM_001312880	76238	Mm.196574	NM_080289	ENSMUSG00000035637	Grhpr	1110059D05Rik|6430629L09Rik|Glxr	glyoxylate reductase/hydroxypyruvate reductase	protein-coding	enhancers:32373	chr4	44965827	44967826
Peak_34787	chr3	108401535	108402234	intron (NM_001004177, intron 9 of 33)	intron (NM_001004177, intron 9 of 33)	13695	NM_017392	53883	Mm.39728	NM_017392	ENSMUSG00000068740	Celsr2	Adgrc2|EGFL2|Flamingo1|flamingo|mKIAA0279|mfmi1	cadherin, EGF LAG seven-pass G-type receptor 2	protein-coding
Peak_34603	chr3	103968077	103968776	promoter-TSS (NR_030676)	promoter-TSS (NR_030676)	-110	NR_030676	100125931	Mm.400392	NR_030676	ENSMUSG00000089998	Phtf1os	A130049A11Rik	putative homeodomain transcription factor 1, opposite strand	ncRNA
Peak_4762	chr10	59131736	59132435	intron (NM_172788, intron 9 of 9)	intron (NM_172788, intron 9 of 9)	89762	NM_001024911	103080	Mm.346842	NM_001024910	ENSMUSG00000019917					enhancers:4656	chr10	59130706	59132705
Peak_51871	chr8	94178780	94179479	promoter-TSS (NM_013602)	promoter-TSS (NM_013602)	40	NM_013602	17748	Mm.192991	NM_013602	ENSMUSG00000031765	Mt1	MT-I|Mt-1	metallothionein 1	protein-coding
Peak_24488	chr17	73813006	73813705	intron (NM_020578, intron 1 of 5)	intron (NM_020578, intron 1 of 5)	8514	NM_020578	57440	Mm.18526	NM_020578	ENSMUSG00000024065	Ehd3	Ehd2	EH-domain containing 3	protein-coding	enhancers:21321	chr17	73813496	73815495
Peak_21328	chr16	35981354	35982053	Intergenic	LSU-rRNA_Hsa|rRNA|rRNA	-1660	NM_008465	16646	Mm.3991	NM_008465	ENSMUSG00000022905	Kpna1	AW494490|IPOA5|NPI1|Rch2|mSRP1	karyopherin (importin) alpha 1	protein-coding
Peak_10525	chr11	117939645	117940344	Intergenic	Intergenic	29372	NM_007707	12702	Mm.3468	NM_007707	ENSMUSG00000053113
Peak_23843	chr17	45730950	45731649	Intergenic	Intergenic	2545	NM_028164	72240	Mm.482897	NM_028164	ENSMUSG00000094690	1600014C23Rik	-	RIKEN cDNA 1600014C23 gene	protein-coding
Peak_55341	chr9	106242862	106243561	exon (NM_020559, exon 3 of 11)	exon (NM_020559, exon 3 of 11)	4519	NM_001291835	11655	Mm.290578	NM_020559	ENSMUSG00000032786	Alas1	ALAS|ALAS-N|Alas-1|Alas-h	aminolevulinic acid synthase 1	protein-coding
Peak_17869	chr14	120014798	120015497	Intergenic	Intergenic	27288	NM_001001490	239283	Mm.138520	NM_001001490	ENSMUSG00000044819
Peak_9551	chr11	97610906	97611605	intron (NR_045496, intron 1 of 3)	intron (NR_045496, intron 1 of 3)	12744	NR_045496	69729	Mm.233452	NR_045496	ENSMUSG00000085860	2410003L11Rik	-	RIKEN cDNA 2410003L11 gene	ncRNA
Peak_15988	chr14	21853670	21854369	3' UTR (NM_176925, exon 3 of 3)	3' UTR (NM_176925, exon 3 of 3)	-5109	NM_026965	69156	Mm.11827	NM_026965	ENSMUSG00000021773	Comtd1	1810030M08Rik|MT773	catechol-O-methyltransferase domain containing 1	protein-coding
Peak_3564	chr1	191097174	191097873	promoter-TSS (NM_030060)	promoter-TSS (NM_030060)	-891	NM_030060	381319	Mm.6922	NM_030060	ENSMUSG00000026630	Batf3	9130211I03Rik|Snft	basic leucine zipper transcription factor, ATF-like 3	protein-coding
Peak_49194	chr7	122938999	122939698	Intergenic	Intergenic	31111	NR_045614	73951	Mm.389936	NR_045614
Peak_46980	chr7	25711134	25711833	non-coding (NR_160796, exon 5 of 5)	non-coding (NR_160796, exon 5 of 5)	7552	NM_001368384	52132	Mm.278798	NM_028771	ENSMUSG00000002608	Ccdc97	1200014H14Rik|2810446P04Rik|AA545218|D7Ertd462e	coiled-coil domain containing 97	protein-coding
Peak_8	chr1	4671491	4672190	Intergenic	Intergenic	113886	NM_001177658	27395	Mm.182927	NM_025300	ENSMUSG00000033845					enhancers:7	chr1	4669860	4671859
Peak_10947	chr12	12809975	12810674	Intergenic	Intergenic	131512	NM_008709	18109	Mm.16469	NM_008709	ENSMUSG00000037169					enhancers:9396	chr12	12809759	12811758
Peak_35734	chr4	3574449	3575148	promoter-TSS (NM_028097)	promoter-TSS (NM_028097)	55	NM_028097	72098	Mm.441135	NM_028097	ENSMUSG00000028232	Tmem68	2010300G19Rik|AA408325|AW123402	transmembrane protein 68	protein-coding
Peak_8696	chr11	76167299	76167998	intron (NM_026664, intron 2 of 21)	intron (NM_026664, intron 2 of 21)	11990	NM_001364738	68299	Mm.46397	NM_026664	ENSMUSG00000017288	Vps53	2010002A08Rik|2310040I21Rik|3100002B05Rik|Hccs1	VPS53 GARP complex subunit	protein-coding	enhancers:7798	chr11	76166227	76168226
Peak_16477	chr14	45037967	45038666	Intergenic	L1MB5|LINE|L1	50205	NM_008964	19217	Mm.4630	NM_008964	ENSMUSG00000037759					enhancers:14563	chr14	45037816	45039815
Peak_17229	chr14	69598269	69598968	Intergenic	Intergenic	-10858	NM_033325	94352	Mm.116714	NM_033325	ENSMUSG00000034205	Loxl2	1110004B06Rik|4930526G11Rik|9430067E15Rik	lysyl oxidase-like 2	protein-coding
Peak_16356	chr14	34768294	34768993	Intergenic	Lx8|LINE|L1	-51493	NM_008166	14803	Mm.121569	NM_008166	ENSMUSG00000041078	Grid1	GluD1|GluRdelta1	glutamate receptor, ionotropic, delta 1	protein-coding
Peak_19572	chr15	82165124	82165823	intron (NM_033218, intron 1 of 18)	B3|SINE|B2	18204	NM_033218	20788	Mm.38016	NM_033218	ENSMUSG00000022463	Srebf2	AI608257|SREBP-2|SREBP2|SREBP2gc|bHLHd2|lop13|nuc	sterol regulatory element binding factor 2	protein-coding	enhancers:17263	chr15	82163302	82165301
Peak_52388	chr8	116021563	116022262	Intergenic	Intergenic	-315018	NM_001025577	17132	Mm.275549	NM_001025577	ENSMUSG00000055435					enhancers:44707	chr8	116020805	116022804
Peak_29684	chr2	50841679	50842378	Intergenic	Intergenic	-67656	NR_033595	227885	Mm.301654	NR_033595	ENSMUSG00000083270	Gm13498	-	heat shock protein 90 alpha (cytosolic), class B member 1 pseudogene	pseudo	enhancers:26263	chr2	50842182	50844181
Peak_41039	chr5	88764577	88765276	promoter-TSS (NM_007832)	promoter-TSS (NM_007832)	-87	NM_007832	13178	Mm.298892	NM_007832	ENSMUSG00000029366	Dck	-	deoxycytidine kinase	protein-coding
Peak_33397	chr3	53729706	53730405	Intergenic	Intergenic	-72700	NM_172862	242022	Mm.38378	NM_172862	ENSMUSG00000037016	Frem2	6030440P17Rik|8430406N05Rik|Gm409|b2b1562Clo|my|ne|nv1	Fras1 related extracellular matrix protein 2	protein-coding
Peak_54840	chr9	78021968	78022667	Intergenic	Tigger7|DNA|TcMar-Tigger	-29641	NM_008103	14531	Mm.1400	NM_008103	ENSMUSG00000023333	Gcm1	GCMa|Gcm-rs2|Gcm1-rs1|glide	glial cells missing homolog 1	protein-coding	enhancers:46675	chr9	78021244	78023243
Peak_12941	chr12	115320452	115321151	Intergenic	Intergenic	374993	NR_105810	102465205		NR_105810	ENSMUSG00000098336					enhancers:11248	chr12	115319586	115321585
Peak_3877	chr10	12754743	12755442	intron (NM_011682, intron 2 of 73)	intron (NM_011682, intron 2 of 73)	106643	NM_011682	22288	Mm.331784	NM_011682	ENSMUSG00000019820
Peak_15563	chr13	113023654	113024353	Intergenic	Intergenic	-11376	NM_001281487	238896		NM_001281487	ENSMUSG00000078926	Cdc20b	EG238896|EG622422	cell division cycle 20B	protein-coding	enhancers:13861	chr13	113021956	113023955
Peak_42327	chr5	125521104	125521803	Intergenic	Intergenic	-10965	NM_001190352	208151	Mm.40397	NM_001190352	ENSMUSG00000070498	Tmem132b	AK220418|mKIAA1786	transmembrane protein 132B	protein-coding
Peak_1746	chr1	105514352	105515051	Intergenic	RodERV21-int|LTR|ERV1	148975	NM_013784	27392	Mm.268911	NM_013784	ENSMUSG00000056536
Peak_46769	chr7	19360847	19361546	promoter-TSS (NM_001010836)	promoter-TSS (NM_001010836)	-20	NM_001010836	333654	Mm.333640	NM_001010836	ENSMUSG00000040734	Ppp1r13l	AV260376|IASPP|Nkip1|wa3	protein phosphatase 1, regulatory subunit 13 like	protein-coding
Peak_48572	chr7	99532392	99533091	Intergenic	L2a|LINE|L2	-2745	NM_178220	109689	Mm.260193	NM_177231	ENSMUSG00000018909	Arrb1	1200006I17Rik|AW208571|G430100A01Rik	arrestin, beta 1	protein-coding
Peak_3109	chr1	171773016	171773715	intron (NM_013730, intron 1 of 6)	L2|LINE|L2	6233	NM_001360898	27218	Mm.103648	NM_013730	ENSMUSG00000015316	Slamf1	4933415F16|AA177906|CD150|CDw150|ESTM51|IPO-3|Slam	signaling lymphocytic activation molecule family member 1	protein-coding	enhancers:2965	chr1	171771511	171773510
Peak_39227	chr4	148130386	148131085	promoter-TSS (NM_001305420)	promoter-TSS (NM_001305420)	-37	NM_027426	70433	Mm.275288	NM_027426	ENSMUSG00000029005	Draxin	2610109H07Rik|neucrin	dorsal inhibitory axon guidance protein	protein-coding	enhancers:34416,enhancers:34417	chr4,chr4	148128739,148130993	148130738,148132992
Peak_21892	chr16	78452313	78453012	Intergenic	Intergenic	-75481	NM_001297747	12228	Mm.392910	NM_009770	ENSMUSG00000022863	Btg3	ANA|tob5	B cell translocation gene 3	protein-coding
Peak_13909	chr13	41015961	41016660	promoter-TSS (NM_001360770)	promoter-TSS (NM_001360770)	60	NM_025387	66154	Mm.30005	NM_025387	ENSMUSG00000021361	Tmem14c	1110021D01Rik|AU020193|HSPC194	transmembrane protein 14C	protein-coding
Peak_26876	chr19	6398844	6399543	promoter-TSS (NM_001365062)	promoter-TSS (NM_001365062)	-682	NM_001365062	19395	Mm.77017	NM_011242	ENSMUSG00000032946	Rasgrp2	CDC25L|CalDAG-GEFI|Caldaggef1	RAS, guanyl releasing protein 2	protein-coding
Peak_21100	chr16	30552854	30553553	Intergenic	Intergenic	-2625	NM_001361297	224090	Mm.241459	NM_172614	ENSMUSG00000022537	Tmem44	1700007N03Rik|9330161C17Rik|B230220N21	transmembrane protein 44	protein-coding
Peak_7734	chr11	51658301	51659000	TTS (NR_027958)	TTS (NR_027958)	-7577	NM_145974	212706	Mm.41760	NM_145974	ENSMUSG00000001053	N4bp3	C330016O10Rik	NEDD4 binding protein 3	protein-coding	enhancers:7086	chr11	51657843	51659842
Peak_22599	chr17	12171024	12171723	intron (NM_026644, intron 2 of 8)	intron (NM_026644, intron 2 of 8)	52089	NM_026644	68262	Mm.258300	NM_026644	ENSMUSG00000023827					enhancers:19867	chr17	12171117	12173116
Peak_24201	chr17	57166811	57167510	Intergenic	Intergenic	-17383	NM_011617	21948	Mm.42228	NM_011617	ENSMUSG00000019489	Cd70	CD27LG|Cd27l|Tnfsf7|Tnlg8a	CD70 antigen	protein-coding
Peak_22732	chr17	15419467	15420166	intron (NM_001357822, intron 6 of 10)	intron (NM_001357822, intron 6 of 10)	23570	NM_024203	67544	Mm.35039	NM_024203	ENSMUSG00000014763	Fam120b	4932442K08Rik|AW049283|AW413338|CCPG|Pgcc1|mKIAA1838	family with sequence similarity 120, member B	protein-coding
Peak_17716	chr14	103033283	103033982	intron (NR_045657, intron 1 of 2)	intron (NR_045657, intron 1 of 2)	171	NR_045657	71264	Mm.399572	NR_045657	ENSMUSG00000114980	4933432I03Rik	-	RIKEN cDNA 4933432I03 gene	ncRNA
Peak_49128	chr7	119427135	119427834	Intergenic	Intergenic	31788	NM_025989	67133	Mm.46403	NM_025989	ENSMUSG00000030954
Peak_24984	chr18	4924489	4925188	Intergenic	Intergenic	112352	NR_045881	100038439	Mm.387569	NR_045881	ENSMUSG00000097043
Peak_17446	chr14	75726928	75727627	intron (NM_177381, intron 14 of 22)	intron (NM_177381, intron 14 of 22)	27216	NM_177381	338337	Mm.86507	NM_177381	ENSMUSG00000034893
Peak_42625	chr5	137029755	137030454	promoter-TSS (NM_001039385)	promoter-TSS (NM_001039385)	-191	NM_001039385	381677	Mm.389697	NM_001039385	ENSMUSG00000037428	Vgf	Gm1052	VGF nerve growth factor inducible	protein-coding
Peak_10189	chr11	111722196	111722895	Intergenic	Intergenic	656381	NM_008425	16518	Mm.4951	NM_008425	ENSMUSG00000041695
Peak_21394	chr16	38536522	38537221	intron (NR_153380, intron 6 of 10)	intron (NR_153380, intron 6 of 10)	13385	NR_153380	224143	Mm.284366	NM_172380	ENSMUSG00000034064	Poglut1	9630046K23Rik|Clp46|Ktelc1|Rumi|wsnp	protein O-glucosyltransferase 1	protein-coding
Peak_40059	chr5	28473029	28473728	intron (NR_015562, intron 1 of 6)	intron (NR_015562, intron 1 of 6)	-6277	NM_009170	20423	Mm.57202	NM_009170	ENSMUSG00000002633	Shh	9530036O11Rik|Dsh|Hhg1|Hx|Hxl3|M100081|ShhNC	sonic hedgehog	protein-coding
Peak_15484	chr13	110710791	110711490	Intergenic	L1MDa|LINE|L1	-192359	NR_131193	75139	Mm.490931	NR_131193	ENSMUSG00000114472
Peak_7645	chr11	49241304	49242003	Intergenic	Intergenic	-2538	NM_010794	17308	Mm.196933	NM_010794	ENSMUSG00000020346	Mgat1	Mgat-1	mannoside acetylglucosaminyltransferase 1	protein-coding
Peak_2612	chr1	155050064	155050763	Intergenic	Intergenic	32851	NR_151545	671336	Mm.393476	NR_151545	ENSMUSG00000096950
Peak_33695	chr3	69874630	69875329	Intergenic	MER5A|DNA|hAT-Charlie	-15085	NM_001164210	66183	Mm.45481	NM_133675	ENSMUSG00000043461	Sptssb	1110032A04Rik|ADMP|Sssptb	serine palmitoyltransferase, small subunit B	protein-coding	enhancers:30063	chr3	69874398	69876397
Peak_27847	chr19	42147260	42147959	5' UTR (NM_183195, exon 1 of 2)	5' UTR (NM_183195, exon 1 of 2)	220	NM_183195	277010	Mm.206250	NM_183195	ENSMUSG00000044345	Marveld1	AI504298|Mrvldc1	MARVEL (membrane-associating) domain containing 1	protein-coding
Peak_17660	chr14	99548652	99549351	Intergenic	Intergenic	250310	NM_009769	12224	Mm.30262	NM_009769	ENSMUSG00000005148
Peak_2029	chr1	131037938	131038637	Intergenic	Intergenic	18442	NM_010548	16153	Mm.874	NM_010548	ENSMUSG00000016529	Il10	CSIF|Il-10	interleukin 10	protein-coding	enhancers:1909	chr1	131037172	131039171
Peak_20969	chr16	24205963	24206662	Intergenic	Intergenic	-123622	NR_155457	108168278	Mm.417246	NR_155457
Peak_51195	chr8	70506190	70506889	promoter-TSS (NR_151646)	promoter-TSS (NR_151646)	-113	NR_151646	66462	Mm.28242	NM_025577	ENSMUSG00000058833	Rex1bd	2810428I15Rik	required for excision 1-B domain containing	protein-coding
Peak_14506	chr13	58204882	58205581	intron (NM_152234, intron 1 of 9)	intron (NM_152234, intron 1 of 9)	10422	NM_152234	56085	Mm.182053	NM_026842	ENSMUSG00000005312	Ubqln1	1110046H03Rik|1810030E05Rik|AU019746|C77538|D13Ertd372e|Da41|Dsk2|Plic-1|Plic1|Xdrp1	ubiquilin 1	protein-coding
Peak_43162	chr5	149266653	149267352	intron (NM_001308462, intron 1 of 3)	intron (NM_001308462, intron 1 of 3)	1998	NM_001308462	11690	Mm.19844	NM_009663	ENSMUSG00000060063	Alox5ap	Flap	arachidonate 5-lipoxygenase activating protein	protein-coding
Peak_18128	chr15	10876092	10876791	Intergenic	MLT1F1|LTR|ERVL-MaLR	47390	NR_040357	100502601	Mm.399434	NR_040357						enhancers:16029	chr15	10875527	10877526
Peak_14164	chr13	48639433	48640132	Intergenic	Intergenic	-14110	NM_001301781	218232	Mm.315089	NM_207232	ENSMUSG00000038042	Ptpdc1	AI843923|AW456874|Naa-1|Ptpcd1	protein tyrosine phosphatase domain containing 1	protein-coding
Peak_29554	chr2	38822995	38823694	intron (NM_010264, intron 3 of 10)	intron (NM_010264, intron 3 of 10)	-29391	NR_029568	387176		NR_029568	ENSMUSG00000065423	Mir181a-2	Mirn181|Mirn181a|Mirn181a-2|miR-181|mir-181a|mir-181a-2	microRNA 181a-2	ncRNA
Peak_37818	chr4	120007715	120008414	intron (NM_010657, intron 2 of 8)	intron (NM_010657, intron 2 of 8)	-153142	NM_007902	13615	Mm.284855	NM_007902	ENSMUSG00000028635					enhancers:33639	chr4	120006297	120008296
Peak_50818	chr8	45332879	45333578	promoter-TSS (NM_133969)	promoter-TSS (NM_133969)	-65	NM_133969	102294	Mm.245297	NM_133969	ENSMUSG00000079057	Cyp4v3	AU043077|AW111961|Cyp4v2	cytochrome P450, family 4, subfamily v, polypeptide 3	protein-coding
Peak_25937	chr18	57400542	57401241	Intergenic	Intergenic	-4524	NR_152223	100503007	Mm.238087	NR_152223		Gm19500	-	predicted gene, 19500	ncRNA
Peak_53326	chr9	27109502	27110201	intron (NM_023277, intron 1 of 8)	intron (NM_023277, intron 1 of 8)	45570	NM_023277	83964	Mm.28770	NM_023277	ENSMUSG00000031990					enhancers:45439	chr9	27107840	27109839
Peak_35666	chr3	155962328	155963027	Intergenic	RLTR10D2|LTR|ERVK	-13677	NR_040553	329780	Mm.119000	NR_040553	ENSMUSG00000104553	9330178D15Rik	9330178D15	RIKEN cDNA 9330178D15 gene	ncRNA
Peak_12089	chr12	83921677	83922376	promoter-TSS (NR_073564)	promoter-TSS (NR_073564)	-92	NR_073563	18222	Mm.4390	NM_010949	ENSMUSG00000021224	Numb	Nb	NUMB endocytic adaptor protein	protein-coding
Peak_24836	chr17	87283655	87284354	intron (NM_028639, intron 1 of 19)	intron (NM_028639, intron 1 of 19)	1118	NM_028639	225049	Mm.77396	NM_028639	ENSMUSG00000036918	Ttc7	1110035E02Rik|1700007L07Rik|Ttc7a|fsn|hea	tetratricopeptide repeat domain 7	protein-coding
Peak_13235	chr13	13393363	13394062	promoter-TSS (NM_031999)	promoter-TSS (NM_031999)	-88	NM_031999	83924	Mm.379269	NM_031999	ENSMUSG00000021306	Gpr137b	AI788917|AU016435|AW546472|C730041E01|C80550|C80741|D13Abb1e|Tm7sf1	G protein-coupled receptor 137B	protein-coding
Peak_46816	chr7	19843391	19844090	Intergenic	Intergenic	-8263	NM_001270489	100502736	Mm.445354	NM_001270489	ENSMUSG00000092216	Gm19345	-	predicted gene, 19345	protein-coding	enhancers:40581	chr7	19843115	19845114
Peak_18300	chr15	29911362	29912061	Intergenic	Intergenic	-198307	NR_039542	100628607		NR_039542	ENSMUSG00000092639
Peak_37393	chr4	105162571	105163270	intron (NM_080555, intron 1 of 5)	intron (NM_080555, intron 1 of 5)	5573	NM_080555	67916	Mm.348326	NM_080555	ENSMUSG00000028517	Plpp3	1110003O22Rik|2610002D05Rik|AV025606|D4Bwg0538e|D4Bwg1535e|Lpp3|PRG-2|Ppab2b|Ppap2b	phospholipid phosphatase 3	protein-coding	enhancers:33317	chr4	105162774	105164773
Peak_50393	chr8	20565022	20565721	Intergenic	(CA)n|Simple_repeat|Simple_repeat	-49556	NM_001270553	100861668	Mm.491087	NM_001270553	ENSMUSG00000095294	Gm21119	-	predicted gene, 21119	protein-coding
Peak_54649	chr9	70838401	70839100	intron (NM_001324473, intron 1 of 8)	intron (NM_001324473, intron 1 of 8)	96058	NM_008280	15450	Mm.390187	NM_008280	ENSMUSG00000032207
Peak_47420	chr7	44311687	44312386	intron (NM_001034115, intron 1 of 24)	intron (NM_001034115, intron 1 of 24)	1772	NM_001034115	243961	Mm.360368	NM_001034115	ENSMUSG00000038738	Shank1	-	SH3 and multiple ankyrin repeat domains 1	protein-coding
Peak_39903	chr5	23409849	23410548	Intergenic	Intergenic	24155	NR_040469	269630	Mm.425231	NR_040469	ENSMUSG00000073147	5031425E22Rik	-	RIKEN cDNA 5031425E22 gene	ncRNA
Peak_28523	chr2	6642052	6642751	intron (NM_001160293, intron 3 of 13)	intron (NM_001160293, intron 3 of 13)	79261	NM_001310447	14007	Mm.398543	NM_010160	ENSMUSG00000002107					enhancers:25202	chr2	6641111	6643110
Peak_28512	chr2	6431836	6432535	intron (NM_001080548, intron 14 of 14)	intron (NM_001080548, intron 14 of 14)	79449	NM_181399	98910	Mm.40673	NM_181399	ENSMUSG00000039046
Peak_12465	chr12	101017854	101018553	intron (NM_001362342, intron 3 of 6)	intron (NM_001362342, intron 3 of 6)	3565	NR_035421	100316805		NR_035421	ENSMUSG00000080575	Mir1190	Mirn1190|mmu-mir-1190	microRNA 1190	ncRNA
Peak_35710	chr4	3090499	3091198	Intergenic	GSAT_MM|Satellite|Satellite	-81235	NM_001167534	100312470	Mm.480297	NM_001167534	ENSMUSG00000115072	Vmn1r2	Gm11776	vomeronasal 1 receptor 2	protein-coding
Peak_20780	chr16	18577725	18578424	Intergenic	Intergenic	8895	NM_001285476	21380	Mm.295194	NM_011532	ENSMUSG00000009097	Tbx1	-	T-box 1	protein-coding
Peak_49300	chr7	126759105	126759804	promoter-TSS (NM_011952)	promoter-TSS (NM_011952)	-172	NM_011952	26417	Mm.8385	NM_011952	ENSMUSG00000063065	Mapk3	Erk-1|Erk1|Ert2|Esrk1|Mnk1|Mtap2k|Prkm3|p44|p44erk1|p44mapk	mitogen-activated protein kinase 3	protein-coding
Peak_47990	chr7	75302721	75303420	promoter-TSS (NM_001360574)	promoter-TSS (NM_001360574)	-461	NM_001360574	64176	Mm.273082	NM_153579	ENSMUSG00000053025	Sv2b	A830038F04Rik|AI850768|mKIAA0735	synaptic vesicle glycoprotein 2 b	protein-coding
Peak_32200	chr2	165034527	165035226	promoter-TSS (NM_144892)	promoter-TSS (NM_144892)	-97	NM_144892	228869	Mm.233080	NM_144892	ENSMUSG00000039804	Ncoa5	CIA	nuclear receptor coactivator 5	protein-coding
Peak_42159	chr5	123038903	123039602	intron (NM_029112, intron 3 of 4)	intron (NM_029112, intron 3 of 4)	7764	NM_029112	74890	Mm.141383	NM_029112	ENSMUSG00000029477	Morn3	4930438O03Rik	MORN repeat containing 3	protein-coding
Peak_14437	chr13	55536259	55536958	promoter-TSS (NM_134059)	promoter-TSS (NM_134059)	50	NM_134059	72935	Mm.205045	NM_134059	ENSMUSG00000021494	Ddx41	2900024F02Rik|AA958953|ABS|AI324246	DEAD (Asp-Glu-Ala-Asp) box polypeptide 41	protein-coding
Peak_398	chr1	38424289	38424988	intron (NM_001290814, intron 4 of 21)	intron (NM_001290814, intron 4 of 21)	202606	NM_001290814	16764	Mm.336679	NM_010678	ENSMUSG00000037138					enhancers:423	chr1	38424139	38426138
Peak_35440	chr3	145118342	145119041	promoter-TSS (NM_025714)	promoter-TSS (NM_025714)	91	NM_025714	52184	Mm.259105	NM_025714	ENSMUSG00000028256	Odf2l	4733401D09Rik|9630045K08Rik|D3Ertd250e	outer dense fiber of sperm tails 2-like	protein-coding
Peak_36705	chr4	58303723	58304422	intron (NM_001037130, intron 5 of 12)	intron (NM_001037130, intron 5 of 12)	18110	NM_001165996	18198	Mm.16148	NM_010944	ENSMUSG00000057280	Musk	Mdk4|Mlk|Nsk1|Nsk2|Nsk3	muscle, skeletal, receptor tyrosine kinase	protein-coding
Peak_17678	chr14	101237787	101238486	Intergenic	Lx8|LINE|L1	-38067	NM_029680	76627	Mm.31415	NM_029680	ENSMUSG00000042888	Prr30	1700110M21Rik	proline rich 30	protein-coding	enhancers:15573	chr14	101237005	101239004
Peak_10363	chr11	115933293	115933992	promoter-TSS (NM_130454)	promoter-TSS (NM_130454)	-17	NM_020483	57230	Mm.267810	NM_020483	ENSMUSG00000020755	Sap30bp	2700016D05Rik|Hcngp	SAP30 binding protein	protein-coding
Peak_34288	chr3	95314991	95315690	5' UTR (NM_029789, exon 1 of 11)	5' UTR (NM_029789, exon 1 of 11)	150	NM_029789	76893	Mm.181009	NM_029789	ENSMUSG00000015714	Cers2	0610013I17Rik|AI225939|Lass2|TRH3	ceramide synthase 2	protein-coding
Peak_52925	chr8	127799716	127800415	Intergenic	Intergenic	478160	NR_105822	102465212		NR_105822	ENSMUSG00000099326
Peak_17022	chr14	63607732	63608431	intron (NM_173393, intron 1 of 2)	intron (NM_173393, intron 1 of 2)	1551	NM_173393	219149	Mm.32071	NM_173393	ENSMUSG00000035067	Xkr6	2700008G24Rik|BC024502|Xrg6	X-linked Kx blood group related 6	protein-coding
Peak_32759	chr3	8594457	8595156	Intergenic	Intergenic	-33245	NR_153352	102635065		NR_153352	ENSMUSG00000104102	Gm32496	-	predicted gene, 32496	ncRNA	enhancers:29206	chr3	8593681	8595680
Peak_454	chr1	39579006	39579705	Intergenic	Intergenic	-2008	NM_001033135	67702	Mm.28614	NM_001033135	ENSMUSG00000048234	Rnf149	1600023E10Rik|AV037261|C76763|Gm15832|Greul4	ring finger protein 149	protein-coding
Peak_17013	chr14	63434996	63435695	Intergenic	Intergenic	-1049	NM_177628	219148	Mm.37882	NM_177628	ENSMUSG00000035095	Fam167a	A030013D21	family with sequence similarity 167, member A	protein-coding
Peak_49840	chr7	143009791	143010490	intron (NM_001128080, intron 3 of 8)	intron (NM_001128080, intron 3 of 8)	4481	NM_020286	27027	Mm.28172	NM_020286	ENSMUSG00000000244	Tspan32	AW208513|Art-1|BB235973|D7Wsu37e|Phemx|Tssc6	tetraspanin 32	protein-coding
Peak_16118	chr14	26320332	26321031	Intergenic	Intergenic	-36866	NR_038005	71106	Mm.158564	NR_038005	ENSMUSG00000021874	4933413J09Rik	GCSE	RIKEN cDNA 4933413J09 gene	ncRNA
Peak_53574	chr9	41072771	41073470	intron (NM_176860, intron 1 of 13)	intron (NM_176860, intron 1 of 13)	6386	NM_001357412	72828	Mm.133615	NM_176860	ENSMUSG00000032020	Ubash3b	2810457I06Rik|BB125008|STS-1|TULA-2|p70	ubiquitin associated and SH3 domain containing, B	protein-coding
Peak_46105	chr6	135748303	135749002	intron (NM_001363750, intron 11 of 14)	intron (NM_001363750, intron 11 of 14)	89739	NR_126088	75024	Mm.399147	NR_126088	ENSMUSG00000107396
Peak_45110	chr6	97278021	97278720	Intergenic	RMER10A|LTR|ERVL	-25613	NM_001081157	320502	Mm.68163	NM_001081157	ENSMUSG00000044086	Lmod3	5430424A14Rik	leiomodin 3 (fetal)	protein-coding	enhancers:39188	chr6	97276041	97278040
Peak_48266	chr7	83638963	83639662	intron (NM_023377, intron 5 of 5)	intron (NM_023377, intron 5 of 5)	7295	NM_023377	170460	Mm.357953	NM_023377	ENSMUSG00000046027	Stard5	2310058G22Rik|AI607880|D7Ertd152e	StAR-related lipid transfer (START) domain containing 5	protein-coding
Peak_41232	chr5	98018095	98018794	intron (NM_133738, intron 3 of 16)	intron (NM_133738, intron 3 of 16)	12573	NM_133738	71914	Mm.24842	NM_133738	ENSMUSG00000029338	Antxr2	2310046B19Rik|AW561899|CMG-2|CMG2|cI-35	anthrax toxin receptor 2	protein-coding
Peak_6615	chr10	127288680	127289379	promoter-TSS (NM_033072)	promoter-TSS (NM_033072)	-11	NM_033072	110962	Mm.372826	NM_033072	ENSMUSG00000025409	Mbd6	D10Wsu93e	methyl-CpG binding domain protein 6	protein-coding
Peak_2811	chr1	162477492	162478191	5' UTR (NM_172646, exon 1 of 20)	5' UTR (NM_172646, exon 1 of 20)	193	NM_172646	103967	Mm.441620	NM_172646	ENSMUSG00000040265	Dnm3	9630020E24Rik|AW061159|B230343F03Rik|C530045C17|Dyna III|mKIAA0820	dynamin 3	protein-coding
Peak_10230	chr11	113737804	113738503	intron (NM_001163346, intron 1 of 1)	intron (NM_001163346, intron 1 of 1)	13007	NM_020006	56699	Mm.293378	NM_020006	ENSMUSG00000041598	Cdc42ep4	1500041M20Rik|Borg4|CEP4	CDC42 effector protein (Rho GTPase binding) 4	protein-coding	enhancers:8875	chr11	113737004	113739003
Peak_19266	chr15	77694697	77695396	Intergenic	MMVL30-int|LTR|ERV1	-3843	NM_001134802	666348	Mm.303207	NM_001134802	ENSMUSG00000071716	Apol7e	-	apolipoprotein L 7e	protein-coding
Peak_52547	chr8	120371637	120372336	Intergenic	Intergenic	-116880	NM_198671	382034	Mm.334856	NM_198671	ENSMUSG00000031822
Peak_8345	chr11	69124019	69124718	Intergenic	Intergenic	-2009	NM_011786	23801	Mm.41989	NM_011786	ENSMUSG00000020892	Aloxe3	e-LOX-3|eLOX-3	arachidonate lipoxygenase 3	protein-coding
Peak_56889	chrX	114473980	114474679	promoter-TSS (NM_172781)	promoter-TSS (NM_172781)	-4	NM_001290477	237010	Mm.132583	NM_172781	ENSMUSG00000025597	Klhl4	B130014A11|C130018J01Rik	kelch-like 4	protein-coding
Peak_38936	chr4	142792447	142793146	Intergenic	B4A|SINE|B4	343366	NR_105988	102465618		NR_105988	ENSMUSG00000106597
Peak_18840	chr15	62079238	62079937	intron (NR_132746, intron 1 of 6)	intron (NR_132746, intron 1 of 6)	40330	NR_132746	19296	Mm.4608	NM_011222	ENSMUSG00000097039
Peak_7407	chr11	32592547	32593246	intron (NM_001359177, intron 7 of 18)	MIR|SINE|MIR	-49659	NM_134015	103583	Mm.28017	NM_134015	ENSMUSG00000020271	Fbxw11	2310065A07Rik|AA536858|BTRC2|BTRCP2|Fbxw1b|HOS	F-box and WD-40 domain protein 11	protein-coding
Peak_52495	chr8	119778026	119778725	promoter-TSS (NM_028883)	promoter-TSS (NM_028883)	41	NM_028883	74347	Mm.358759	NM_028883	ENSMUSG00000034105	Meak7	4632415K11Rik|Kiaa1609|Tldc1	MTOR associated protein , eak-7 homolog	protein-coding
Peak_23785	chr17	44607248	44607947	non-coding (NR_073392, exon 8 of 8)	non-coding (NR_073392, exon 8 of 8)	128579	NM_001271630	12393	Mm.391013	NM_009820	ENSMUSG00000039153
Peak_31962	chr2	156924270	156924969	Intergenic	PB1|SINE|Alu	-37398	NM_001356495	77799	Mm.29264	NM_029983	ENSMUSG00000027636	Sla2	A930009E21Rik|AI430952|SLAP-2|SLAP2	Src-like-adaptor 2	protein-coding
Peak_4185	chr10	22412204	22412903	Intergenic	Intergenic	9740	NR_028580	100038752	Mm.392859	NR_028580	ENSMUSG00000096937	Gm10825	-	predicted gene 10825	ncRNA
Peak_28667	chr2	14295174	14295873	intron (NM_008625, intron 15 of 29)	intron (NM_008625, intron 15 of 29)	34520	NR_030609	100124488		NR_030609	ENSMUSG00000077897					enhancers:25362	chr2	14293813	14295812
Peak_2260	chr1	135258624	135259323	promoter-TSS (NM_001163131)	promoter-TSS (NM_001163131)	-501	NM_007921	13710	Mm.441439	NM_007921	ENSMUSG00000003051	Elf3	ESE-1|ESX|jen	E74-like factor 3	protein-coding
Peak_9706	chr11	100622634	100623333	promoter-TSS (NM_028024)	promoter-TSS (NM_028024)	28	NM_028024	71966	Mm.274734	NM_028024	ENSMUSG00000017837	Nkiras2	2410003M04Rik|4930527H08Rik|D630018G21Rik|KBRAS2	NFKB inhibitor interacting Ras-like protein 2	protein-coding
Peak_56550	chrX	73053781	73054480	Intergenic	Intergenic	-10657	NM_153169	245468	Mm.256249	NM_153169	ENSMUSG00000046287	Pnma3	-	paraneoplastic antigen MA3	protein-coding	enhancers:47947	chrX	73053222	73055221
Peak_29997	chr2	70625839	70626538	Intergenic	Intergenic	-35321	NM_027352	70231	Mm.271950	NM_027352	ENSMUSG00000014959	Gorasp2	0610011A07Rik|2410043M02Rik|5730520M13Rik|9430094F20Rik|AW552058|GOLPH2|GRASP55|GRS2|p59	golgi reassembly stacking protein 2	protein-coding
Peak_37541	chr4	109406096	109406795	promoter-TSS (NM_153392)	promoter-TSS (NM_153392)	-188	NR_131195	102635290	Mm.427859	NR_131195		Ttc39aos1	Gm12750|lincRNA-EPS	Ttc39a opposite strand RNA 1	ncRNA
Peak_50541	chr8	25544584	25545283	intron (NM_001079909, intron 2 of 16)	intron (NM_001079909, intron 2 of 16)	11150	NR_110510	102633315	Mm.437828	NR_110510	ENSMUSG00000086134	Gm16159	-	predicted gene 16159	ncRNA
Peak_9031	chr11	83440310	83441009	TTS (NM_080453)	TTS (NM_080453)	2965	NM_025492	66330	Mm.44800	NM_025492	ENSMUSG00000035085	1700020L24Rik	-	RIKEN cDNA 1700020L24 gene	protein-coding
Peak_44949	chr6	89680033	89680732	Intergenic	Intergenic	-33821	NM_053228	113855	Mm.377152	NM_053228	ENSMUSG00000096051	Vmn1r40	V1rb7	vomeronasal 1 receptor 40	protein-coding
Peak_19826	chr15	89499794	89500493	intron (NM_021423, intron 1 of 21)	CpG	535	NM_021423	58234	Mm.146855	NM_021423	ENSMUSG00000022623	Shank3	AI841104|SHANK3c-3|SHANK3c-4|Shank3b	SH3 and multiple ankyrin repeat domains 3	protein-coding
Peak_33762	chr3	79567660	79568359	promoter-TSS (NM_001162999)	promoter-TSS (NM_001162999)	-183	NR_152118	75879	Mm.410800	NR_152118		4930589L23Rik	-	RIKEN cDNA 4930589L23 gene	ncRNA
Peak_27307	chr19	23912149	23912848	exon (NM_177034, exon 3 of 13)	exon (NM_177034, exon 3 of 13)	118521	NM_001114174	381217	Mm.426078	NM_001114174	ENSMUSG00000071604
Peak_21985	chr16	87705804	87706503	intron (NM_007520, intron 1 of 4)	intron (NM_007520, intron 1 of 4)	7199	NM_007520	12013	Mm.26147	NM_007520	ENSMUSG00000025612	Bach1	6230421P05Rik|AI323795	BTB and CNC homology 1, basic leucine zipper transcription factor 1	protein-coding
Peak_8474	chr11	70638553	70639252	promoter-TSS (NM_010326)	promoter-TSS (NM_010326)	-220	NM_010326	14723	Mm.377085	NM_010326	ENSMUSG00000050675	Gp1ba	GP-Ib alpha|GPIba|GPIbalpha	glycoprotein 1b, alpha polypeptide	protein-coding
Peak_45521	chr6	117917358	117918057	intron (NM_001166431, intron 2 of 2)	intron (NM_001166431, intron 2 of 2)	413	NM_001166427	98758	Mm.422979	NM_133834	ENSMUSG00000042079	Hnrnpf	4833420I20Rik|AA407306|Hnrpf	heterogeneous nuclear ribonucleoprotein F	protein-coding
Peak_34401	chr3	96904852	96905551	promoter-TSS (NM_026229)	promoter-TSS (NM_026229)	97	NM_026229	67549	Mm.46722	NM_026229	ENSMUSG00000028096	Gpr89	4933412D19Rik|Gpr89a|SH120	G protein-coupled receptor 89	protein-coding
Peak_11165	chr12	28800265	28800964	intron (NM_201357, intron 3 of 8)	intron (NM_201357, intron 3 of 8)	48786	NM_201357	380752	Mm.273724	NM_201357	ENSMUSG00000036613
Peak_38884	chr4	141538325	141539024	promoter-TSS (NM_019763)	promoter-TSS (NM_019763)	-77	NM_019763	56381	Mm.299906	NM_019763	ENSMUSG00000040761	Spen	Mint|mKIAA0929	spen family transcription repressor	protein-coding
Peak_5648	chr10	83637159	83637858	intron (NM_145220, intron 2 of 20)	intron (NM_145220, intron 2 of 20)	11156	NM_145220	216190	Mm.282985	NM_145220	ENSMUSG00000020263	Appl2	DIP13 beta|Dip3 beta|Dip3b	adaptor protein, phosphotyrosine interaction, PH domain and leucine zipper containing 2	protein-coding	enhancers:5272	chr10	83636493	83638492
Peak_44533	chr6	72538500	72539199	Intergenic	Intergenic	-5542	NM_007599	12332	Mm.18626	NM_007599	ENSMUSG00000056737	Capg	gCap39|mbh1	capping protein (actin filament), gelsolin-like	protein-coding
Peak_54194	chr9	59653216	59653915	Intergenic	Intergenic	-2803	NM_011099	18746	Mm.326167	NM_011099	ENSMUSG00000032294	Pkm	AA414905|AL024370|AL024424|Pk-2|Pk-3|Pk3|Pkm2	pyruvate kinase, muscle	protein-coding
Peak_26513	chr18	80712815	80713514	promoter-TSS (NM_001164109)	promoter-TSS (NM_001164109)	-93	NM_198429	18018	Mm.329560	NM_016791	ENSMUSG00000033016	Nfatc1	2210017P03Rik|AI449492|AV076380|NF-ATc|NFAT2|NFATc|Nfatcb	nuclear factor of activated T cells, cytoplasmic, calcineurin dependent 1	protein-coding
Peak_26522	chr18	80981050	80981749	intron (NM_001369133, intron 1 of 2)	intron (NM_001369133, intron 1 of 2)	5622	NM_178280	20689	Mm.215917	NM_178280	ENSMUSG00000024565	Sall3	B130022O04Rik|Msal|Msal-1|Sal|Salt|Spalt	spalt like transcription factor 3	protein-coding
Peak_4356	chr10	34418057	34418756	exon (NM_176968, exon 1 of 12)	exon (NM_176968, exon 1 of 12)	145	NM_176968	319638	Mm.73467	NM_176968	ENSMUSG00000039480	Nt5dc1	6030401B09Rik|AW987726|Nt5c2l1	5'-nucleotidase domain containing 1	protein-coding
Peak_41459	chr5	105844173	105844872	Intergenic	Intergenic	-32046	NM_018759	54367	Mm.248876	NM_018759	ENSMUSG00000029290	Zfp326	5730470H14Rik|ZAN75|Znf326	zinc finger protein 326	protein-coding	enhancers:36263	chr5	105843677	105845676
Peak_29427	chr2	35377367	35378066	intron (NM_001272040, intron 4 of 4)	intron (NM_001272040, intron 4 of 4)	-9987	NM_029463	75859	Mm.159604	NM_029463	ENSMUSG00000026882	4930568D16Rik	Ggta1l1	RIKEN cDNA 4930568D16 gene	protein-coding	enhancers:25968	chr2	35376978	35378977
Peak_55236	chr9	101099242	101099941	intron (NM_001100451, intron 1 of 1)	B4A|SINE|B4	24829	NM_001100451	77853	Mm.326206	NM_001100451	ENSMUSG00000066415	Msl2	E130103E02Rik|Msl2l1|Rnf184	MSL complex subunit 2	protein-coding
Peak_30690	chr2	103990309	103991008	Intergenic	MIRb|SINE|MIR	20371	NM_008505	16909	Mm.29266	NM_008505	ENSMUSG00000032698	Lmo2	Rbtn-2|Rbtn2|Rhom-2|Ttg2	LIM domain only 2	protein-coding	enhancers:27377	chr2	103989668	103991667
Peak_39728	chr5	14905372	14906071	Intergenic	Lx5c|LINE|L1	9168	NM_198666	381714	Mm.368256	NM_198666	ENSMUSG00000033219	Gm9758	-	predicted gene 9758	protein-coding
Peak_8441	chr11	70239515	70240214	promoter-TSS (NM_173742)	promoter-TSS (NM_173742)	-12	NM_173742	52898	Mm.29852	NM_173742	ENSMUSG00000093989	Rnasek	2310033H11Rik|AA571397|D11Bwg0434e	ribonuclease, RNase K	protein-coding
Peak_15325	chr13	104109301	104110000	promoter-TSS (NM_029447)	promoter-TSS (NM_029447)	-36	NM_029447	75805	Mm.127692	NM_029447	ENSMUSG00000021710	Nln	4930472G13Rik|C79345	neurolysin (metallopeptidase M3 family)	protein-coding
Peak_48826	chr7	108968110	108968809	Intergenic	Intergenic	34044	NM_025344	66085	Mm.182962	NM_025344	ENSMUSG00000031029
Peak_24395	chr17	70974044	70974743	exon (NM_023402, exon 4 of 4)	exon (NM_023402, exon 4 of 4)	16123	NM_023402	67938	Mm.261329	NM_023402	ENSMUSG00000034868	Myl12b	1500001M02Rik|C77744|Mylc2b|RLC-B	myosin, light chain 12B, regulatory	protein-coding	enhancers:21207	chr17	70973395	70975394
Peak_40400	chr5	39644480	39645179	promoter-TSS (NM_010474)	promoter-TSS (NM_010474)	-198	NM_010474	15476	Mm.12559	NM_010474	ENSMUSG00000051022	Hs3st1	3-Ost|D5Wsu110e|Hsg3ost	heparan sulfate (glucosamine) 3-O-sulfotransferase 1	protein-coding
Peak_9237	chr11	88822797	88823496	Intergenic	MER5A|DNA|hAT-Charlie	28357	NM_009648	11640	Mm.2969	NM_009648	ENSMUSG00000018428
Peak_2807	chr1	162295253	162295952	exon (NM_172646, exon 11 of 20)	exon (NM_172646, exon 11 of 20)	72234	NR_029796	387210		NR_029796	ENSMUSG00000065516					enhancers:2701	chr1	162295147	162297146
Peak_45070	chr6	94499977	94500676	promoter-TSS (NM_026255)	promoter-TSS (NM_026255)	12	NM_026255	67582	Mm.280725	NM_026255	ENSMUSG00000045100	Slc25a26	4930433D19Rik|4933433F13Rik|AW557176|D6Bwg0781e|Slc25a6	solute carrier family 25 (mitochondrial carrier, phosphate carrier), member 26	protein-coding
Peak_11402	chr12	44209768	44210467	promoter-TSS (NM_013760)	promoter-TSS (NM_013760)	-49	NM_013760	27362	Mm.27432	NM_013760	ENSMUSG00000014905	Dnajb9	AA408011|AA673251|AA673481|AW556981|ERdj4|Mdg1|mDj7	DnaJ heat shock protein family (Hsp40) member B9	protein-coding
Peak_16622	chr14	51771243	51771942	intron (NM_177544, intron 1 of 1)	intron (NM_177544, intron 1 of 1)	1998	NM_177544	219033	Mm.343899	NM_177544	ENSMUSG00000060615	Ang4	Raa4|Rnase5d	angiogenin, ribonuclease A family, member 4	protein-coding
Peak_16613	chr14	51090109	51090808	promoter-TSS (NM_021472)	promoter-TSS (NM_021472)	-619	NM_021472	58809	Mm.202665	NM_021472	ENSMUSG00000021876	Rnase4	C730049F20Rik|Rab1	ribonuclease, RNase A family 4	protein-coding
Peak_25034	chr18	6764793	6765492	promoter-TSS (NM_001278447)	promoter-TSS (NM_001278447)	-25	NM_181070	19330	Mm.132802	NM_181070	ENSMUSG00000073639	Rab18	AA959686	RAB18, member RAS oncogene family	protein-coding
Peak_16078	chr14	25551672	25552371	intron (NM_183208, intron 3 of 23)	RLTR20C1_MM|LTR|ERVK	17582	NR_037236	100526533		NR_037236	ENSMUSG00000093081	Mir3075	mir-3075|mmu-mir-3075	microRNA 3075	ncRNA
Peak_17173	chr14	67911555	67912254	intron (NM_177780, intron 1 of 51)	intron (NM_177780, intron 1 of 51)	21668	NM_177780	68813	Mm.258155	NM_177780	ENSMUSG00000044447	Dock5	1110060D06Rik|AI666732|AI956923|BC016533|E130320D18|lr2|rlc	dedicator of cytokinesis 5	protein-coding	enhancers:15136	chr14	67910639	67912638
Peak_22252	chr16	95931337	95932036	Intergenic	Intergenic	-2609	NR_040484	69776	Mm.120470	NR_040484	ENSMUSG00000117232	1600002D24Rik	-	RIKEN cDNA 1600002D24 gene	ncRNA	enhancers:19588	chr16	95929935	95931934
Peak_33306	chr3	51483767	51484466	5' UTR (NM_016858, exon 1 of 2)	5' UTR (NM_016858, exon 1 of 2)	150	NM_016858	19338	Mm.1664	NM_016858	ENSMUSG00000027739	Rab33b	-	RAB33B, member RAS oncogene family	protein-coding
Peak_38872	chr4	141387384	141388083	intron (NM_001146307, intron 15 of 18)	intron (NM_001146307, intron 15 of 18)	10366	NM_001146307	12733	Mm.167900	NM_024412	ENSMUSG00000033770	Clcnka	C75963|CLC-K1|Clcnk1	chloride channel, voltage-sensitive Ka	protein-coding
Peak_44691	chr6	83710608	83711307	promoter-TSS (NM_011912)	promoter-TSS (NM_011912)	-132	NR_075094	574519	Mm.487605	NR_002871	ENSMUSG00000085794	Vax2os	Vas2os|Vax2os1|Vax2os2	ventral anterior homeobox 2, opposite strand	ncRNA
Peak_56725	chrX	96713055	96713754	promoter-TSS (NM_029536)	promoter-TSS (NM_029536)	-64	NM_029536	76206	Mm.256065	NM_029536	ENSMUSG00000031210	Gpr165	6530406P05Rik	G protein-coupled receptor 165	protein-coding
Peak_36959	chr4	75554435	75555134	Intergenic	RLTR13C1|LTR|ERVK	-276492	NM_025849	66928	Mm.24332	NM_025849	ENSMUSG00000028398
Peak_35254	chr3	135565152	135565851	intron (NM_027288, intron 14 of 16)	ORR1E|LTR|ERVL-MaLR	79890	NM_027288	110173	Mm.280536	NM_027288	ENSMUSG00000028164					enhancers:31302	chr3	135564509	135566508
Peak_32032	chr2	158549849	158550548	intron (NM_001145015, intron 14 of 14)	intron (NM_001145015, intron 14 of 14)	37402	NM_001145015	545481	Mm.125371	NM_001145015	ENSMUSG00000074625
Peak_10935	chr12	12420614	12421313	Intergenic	Intergenic	-28488	NR_045829	70858	Mm.410838	NR_045829	ENSMUSG00000114136	4921511I17Rik	-	RIKEN cDNA 4921511I17 gene	ncRNA
Peak_7411	chr11	32679809	32680508	intron (NM_001363355, intron 2 of 12)	intron (NM_001363355, intron 2 of 12)	37603	NM_001271347	103583	Mm.28017	NM_134015	ENSMUSG00000020271
Peak_52220	chr8	108886812	108887511	intron (NM_007496, intron 4 of 9)	intron (NM_007496, intron 4 of 9)	-49699	NR_037295	100526511		NR_037295	ENSMUSG00000093241	Mir3108	mir-3108|mmu-mir-3108	microRNA 3108	ncRNA
Peak_2179	chr1	133689717	133690416	promoter-TSS (NM_172842)	promoter-TSS (NM_172842)	42	NM_001159649	240754	Mm.36534	NM_172842	ENSMUSG00000051998	Lax1	A530029E09|E430019B13Rik	lymphocyte transmembrane adaptor 1	protein-coding
Peak_54339	chr9	62777286	62777985	intron (NM_176922, intron 28 of 29)	intron (NM_176922, intron 28 of 29)	34013	NM_010193	14155	Mm.24069	NM_010193	ENSMUSG00000032244
Peak_799	chr1	60016282	60016981	intron (NM_001357296, intron 3 of 10)	B1F1|SINE|Alu	26491	NM_001316695	70375	Mm.17834	NM_027407	ENSMUSG00000026018					enhancers:873	chr1	60015928	60017927
Peak_23829	chr17	45596969	45597668	intron (NM_001199115, intron 1 of 12)	intron (NM_001199115, intron 1 of 12)	-1416	NM_001199114	63959	Mm.29744	NM_022880	ENSMUSG00000023942	Slc29a1	1200014D21Rik|AA407560|ENT1	solute carrier family 29 (nucleoside transporters), member 1	protein-coding
Peak_2283	chr1	135684812	135685511	Intergenic	Intergenic	-34902	NM_001360782	13007	Mm.196484	NM_007791	ENSMUSG00000026421	Csrp1	AA408841|AA959891|AW545626|CRP1|Csrp	cysteine and glycine-rich protein 1	protein-coding
Peak_1250	chr1	85161378	85162077	Intergenic	Intergenic	-37884	NM_001081746	665378	Mm.440912	NM_001081746		Gm7609	EG665378	predicted pseudogene 7609	protein-coding
Peak_24087	chr17	51814175	51814874	intron (NM_001163632, intron 1 of 10)	intron (NM_001163632, intron 1 of 10)	-2340	NM_001357638	20230	Mm.311655	NM_009122	ENSMUSG00000023927	Satb1	2610306G12Rik|AW413156	special AT-rich sequence binding protein 1	protein-coding
Peak_18567	chr15	42983818	42984517	Intergenic	Intergenic	186651	NM_001357957	239405	Mm.193274	NM_172815	ENSMUSG00000051920
Peak_2399	chr1	143207596	143208295	Intergenic	Intergenic	-432752	NM_020025	26878	Mm.285580	NM_020025	ENSMUSG00000033849
Peak_23269	chr17	29928555	29929254	Intergenic	Intergenic	-40326	NM_001368423	74762	Mm.40901	NM_001081160	ENSMUSG00000043557	Mdga1	1200011I03Rik|GPIM|Mamdc3	MAM domain containing glycosylphosphatidylinositol anchor 1	protein-coding	enhancers:20300	chr17	29928005	29930004
Peak_17243	chr14	69774365	69775064	intron (NM_020275, intron 3 of 7)	intron (NM_020275, intron 3 of 7)	7242	NM_020275	21933	Mm.193430	NM_020275	ENSMUSG00000022074	Tnfrsf10b	DR5|KILLER|Ly98|MK|TRAILR2|TRICK2A|TRICK2B|TRICKB	tumor necrosis factor receptor superfamily, member 10b	protein-coding
Peak_9666	chr11	99142418	99143117	Intergenic	Intergenic	12310	NM_001301713	12775	Mm.2932	NM_007719	ENSMUSG00000037944	Ccr7	CC-CKR-7|CCR-7|CD197|Cdw197|Cmkbr7|EBI1|Ebi1h	chemokine (C-C motif) receptor 7	protein-coding
Peak_52860	chr8	126461034	126461733	exon (NM_001159907, exon 6 of 30)	exon (NM_001159907, exon 6 of 30)	13682	NM_001159907	212728	Mm.482479	NM_001159907	ENSMUSG00000090290	Tarbp1	Gm17296|Gm179	TAR RNA binding protein 1	protein-coding	enhancers:45050	chr8	126460468	126462467
Peak_14961	chr13	91421352	91422051	Intergenic	Intergenic	-33616	NR_045161	320297	Mm.375866	NR_045161	ENSMUSG00000097182	A830009L08Rik	-	RIKEN cDNA A830009L08 gene	ncRNA	enhancers:13126	chr13	91420844	91422843
Peak_46462	chr7	4464175	4464874	promoter-TSS (NM_001290416)	promoter-TSS (NM_001290416)	-211	NM_026146	67425	Mm.360392	NM_026146	ENSMUSG00000006154	Eps8l1	2310051G19Rik|4632407K17Rik|AW060268|DRC3|EPS8R1	EPS8-like 1	protein-coding
Peak_56090	chrX	8252157	8252856	promoter-TSS (NM_133991)	promoter-TSS (NM_133991)	-100	NM_133991	54632	Mm.327529	NM_133991	ENSMUSG00000031171	Ftsj1	AI931847|Ftsj|Ftsjl|Sfc12	FtsJ RNA methyltransferase homolog 1 (E. coli)	protein-coding
Peak_25461	chr18	35745306	35746005	Intergenic	RLTR11D|LTR|ERVK	-5101	NM_028261	72512	Mm.45995	NM_028261	ENSMUSG00000024349	Tmem173	2610307O08Rik|ERIS|MPYS|Mita|STING|STING-beta	transmembrane protein 173	protein-coding	enhancers:22374	chr18	35743752	35745751
Peak_24181	chr17	56855322	56856021	intron (NM_001039114, intron 7 of 14)	MTC|LTR|ERVL-MaLR	18776	NM_001039114	328845	Mm.179421	NM_001039114	ENSMUSG00000024207	Acsbg2	Bgr	acyl-CoA synthetase bubblegum family member 2	protein-coding	enhancers:21001	chr17	56854832	56856831
Peak_7315	chr11	29839658	29840357	intron (NM_146016, intron 10 of 41)	intron (NM_146016, intron 10 of 41)	-14339	NM_176829	216622	Mm.443260	NM_176829	ENSMUSG00000078157	4931440F15Rik	Fem1ab	RIKEN cDNA 4931440F15 gene	protein-coding
Peak_2342	chr1	137218342	137219041	Intergenic	Intergenic	-258243	NM_030676	26424	Mm.16794	NM_030676	ENSMUSG00000026398					enhancers:2165	chr1	137217663	137219662
Peak_57132	chrX	157028669	157029368	Intergenic	Intergenic	386268	NM_011077	18675	Mm.2529	NM_011077	ENSMUSG00000057457
Peak_30132	chr2	74300191	74300890	intron (NR_040501, intron 3 of 4)	intron (NR_040501, intron 3 of 4)	7177	NR_040501	73962	Mm.50289	NR_040501	ENSMUSG00000085405	4930441J16Rik	Astx1a|Astx1b|Astx1c	RIKEN cDNA 4930441J16 gene	ncRNA	enhancers:26851	chr2	74299877	74301876
Peak_22439	chr17	6016265	6016964	intron (NM_001357667, intron 12 of 24)	intron (NM_001357667, intron 12 of 24)	9034	NM_001290698	20975	Mm.236068	NM_011523	ENSMUSG00000023805	Synj2	AI481647|SJ2|mKIAA0348	synaptojanin 2	protein-coding	enhancers:19754	chr17	6015240	6017239
Peak_21280	chr16	34468307	34469006	intron (NM_177357, intron 1 of 59)	intron (NM_177357, intron 1 of 59)	45371	NM_001164268	545156	Mm.82274	NM_177357	ENSMUSG00000061751
Peak_53582	chr9	41136906	41137605	intron (NM_176860, intron 1 of 13)	intron (NM_176860, intron 1 of 13)	20807	NM_176860	72828	Mm.133615	NM_176860	ENSMUSG00000032020	Ubash3b	2810457I06Rik|BB125008|STS-1|TULA-2|p70	ubiquitin associated and SH3 domain containing, B	protein-coding	enhancers:45623	chr9	41135683	41137682
Peak_49567	chr7	134381295	134381994	Intergenic	Intergenic	-4813	NM_001081331	71007	Mm.334285	NM_001081331	ENSMUSG00000030994	D7Ertd443e	4933400E14Rik|FATS|Gm497	DNA segment, Chr 7, ERATO Doi 443, expressed	protein-coding	enhancers:42688	chr7	134380986	134382985
Peak_27578	chr19	34021518	34022217	intron (NM_172837, intron 4 of 9)	intron (NM_172837, intron 4 of 9)	13613	NM_001205349	240633	Mm.58924	NM_172837	ENSMUSG00000024771	Lipk	9930115F20|BC055815|Lipl2	lipase, family member K	protein-coding	enhancers:24356	chr19	34021255	34023254
Peak_14458	chr13	56135259	56135958	promoter-TSS (NM_001159515)	promoter-TSS (NM_001159515)	-58	NM_001159514	26914	Mm.283802	NM_012015	ENSMUSG00000015937	H2afy	H2AF12M|mH2a1|macroH2A1	H2A histone family, member Y	protein-coding
Peak_6474	chr10	121350823	121351522	exon (NM_001361015, exon 1 of 13)	exon (NM_001361015, exon 1 of 13)	472	NM_001361015	74694	Mm.233833	NM_029057	ENSMUSG00000052302	Tbc1d30	4930505D03Rik|9530013E20Rik	TBC1 domain family, member 30	protein-coding
Peak_11730	chr12	71626601	71627300	Intergenic	Intergenic	86343	NR_045941	73815	Mm.416916	NR_045941	ENSMUSG00000113630					enhancers:10117	chr12	71625951	71627950
Peak_40732	chr5	66381913	66382612	intron (NM_001201413, intron 9 of 16)	intron (NM_001201413, intron 9 of 16)	-44597	NM_001201416	11787	Mm.5159	NM_009686	ENSMUSG00000029207	Apbb2	2310007D03Rik|FE65L1|Rirl1|TR2L|Zfra	amyloid beta (A4) precursor protein-binding, family B, member 2	protein-coding	enhancers:35603	chr5	66381065	66383064
Peak_12102	chr12	84034088	84034787	Intergenic	Intergenic	-3942	NM_134247	171282	Mm.482217	NM_134247	ENSMUSG00000052392	Acot4	B430212I04Rik|PTE-Ib|Pte1b|Pte2b	acyl-CoA thioesterase 4	protein-coding
Peak_54991	chr9	86630886	86631585	intron (NM_008615, intron 6 of 13)	intron (NM_008615, intron 6 of 13)	56042	NM_001198933	17436	Mm.148155	NM_008615	ENSMUSG00000032418
Peak_12890	chr12	113155896	113156595	promoter-TSS (NM_134041)	promoter-TSS (NM_134041)	-176	NM_134041	104732	Mm.87616	NM_134041	ENSMUSG00000037466	Tedc1	4930427A07Rik|AA536649|mFLJ00116	tubulin epsilon and delta complex 1	protein-coding
Peak_40599	chr5	63811996	63812695	promoter-TSS (NM_029554)	promoter-TSS (NM_029554)	-150	NM_029554	76261	Mm.38143	NM_029554	ENSMUSG00000060512	0610040J01Rik	AI662686	RIKEN cDNA 0610040J01 gene	protein-coding
Peak_20327	chr16	3162226	3162925	Intergenic	ID_B1|SINE|B4	-429823	NM_146860	258859	Mm.377723	NM_146860	ENSMUSG00000051003
Peak_49612	chr7	135889085	135889784	Intergenic	Intergenic	-173055	NM_001081117	17345	Mm.4078	NM_001081117	ENSMUSG00000031004
Peak_29094	chr2	29661560	29662259	intron (NM_001039087, intron 1 of 25)	intron (NM_001039087, intron 1 of 25)	42189	NM_054050	107746	Mm.298274	NM_054050	ENSMUSG00000039844
Peak_49623	chr7	137410447	137411146	promoter-TSS (NM_029886)	promoter-TSS (NM_029886)	-40	NM_029886	77252	Mm.29184	NM_029886	ENSMUSG00000040139	9430038I01Rik	-	RIKEN cDNA 9430038I01 gene	protein-coding
Peak_6441	chr10	120674525	120675224	Intergenic	Intergenic	-90858	NR_038003	70874	Mm.427286	NR_038000	ENSMUSG00000044544	4921513I03Rik	-	RIKEN cDNA 4921513I03 gene	ncRNA	enhancers:6068	chr10	120673433	120675432
Peak_18612	chr15	50888365	50889064	TTS (NR_035444)	TTS (NR_035444)	335	NM_001310485	83925	Mm.30466	NM_032000	ENSMUSG00000038679	Trps1	AI115454|AI447310|D15Ertd586e	transcriptional repressor GATA binding 1	protein-coding
Peak_45068	chr6	94283504	94284203	promoter-TSS (NM_001286786)	promoter-TSS (NM_001286786)	64	NM_001286784	14924	Mm.217216	NM_010367	ENSMUSG00000045095	Magi1	AIP3|BAP1|Baiap1|Gukmi1|MAGI1c|Magi-1|TNRC19|WWP3|mKIAA4129	membrane associated guanylate kinase, WW and PDZ domain containing 1	protein-coding
Peak_18623	chr15	51870911	51871610	Intergenic	ORR1E|LTR|ERVL-MaLR	-5799	NM_080635	68135	Mm.289800	NM_080635	ENSMUSG00000022312	Eif3h	1110008A16Rik|40kD|9430017H16Rik|EIF3-P40|EIF3-gamma|Eif3s3	eukaryotic translation initiation factor 3, subunit H	protein-coding	enhancers:16519	chr15	51870251	51872250
Peak_9941	chr11	104550117	104550816	promoter-TSS (NM_010858)	promoter-TSS (NM_010858)	154	NM_001285989	217232	Mm.89845	NM_145436	ENSMUSG00000020687	Cdc27	AI452358|APC3|BC023187	cell division cycle 27	protein-coding
Peak_3168	chr1	172653722	172654421	Intergenic	Intergenic	-21097	NM_026725	68440	Mm.33024	NM_026725	ENSMUSG00000026544	Dusp23	1300005N15Rik|LDP-3	dual specificity phosphatase 23	protein-coding	enhancers:3009	chr1	172653342	172655341
Peak_36873	chr4	63385726	63386425	intron (NM_001305432, intron 5 of 20)	intron (NM_001305432, intron 5 of 20)	12165	NM_001305432	100182	Mm.387725	NM_001045514	ENSMUSG00000039158	Akna	AI597013	AT-hook transcription factor	protein-coding
Peak_55433	chr9	107872422	107873121	promoter-TSS (NM_011251)	promoter-TSS (NM_011251)	48	NM_011251	19654	Mm.139926	NM_011251	ENSMUSG00000032582	Rbm6	4930506F14Rik|Def-3|NY-LU-12|g16|mKIAA4015	RNA binding motif protein 6	protein-coding
Peak_3053	chr1	171037966	171038665	Intergenic	CpG	19389	NM_144559	246256	Mm.251254	NM_144559	ENSMUSG00000059089	Fcgr4	4833442P21Rik|CD16-2|FcgRIV|FcgammaRIV|Fcgr3a|Fcrl3	Fc receptor, IgG, low affinity IV	protein-coding
Peak_5753	chr10	86685205	86685904	promoter-TSS (NR_015572)	promoter-TSS (NR_015572)	27	NR_015572	66263	Mm.392261	NR_015572	ENSMUSG00000097412	1810014B01Rik	-	RIKEN cDNA 1810014B01 gene	pseudo
Peak_5318	chr10	78303526	78304225	intron (NM_053014, intron 2 of 9)	intron (NM_053014, intron 2 of 9)	36332	NR_106119	102465765		NR_106119	ENSMUSG00000098885					enhancers:5110	chr10	78302819	78304818
Peak_11948	chr12	79089137	79089836	exon (NM_029988, exon 1 of 4)	exon (NM_029988, exon 1 of 4)	184	NM_029988	110417	Mm.268317	NM_029988	ENSMUSG00000021120	Pigh	2210416H01Rik|A930028P05Rik	phosphatidylinositol glycan anchor biosynthesis, class H	protein-coding
Peak_25958	chr18	58659339	58660038	exon (NM_025478, exon 1 of 5)	exon (NM_025478, exon 1 of 5)	206	NM_025478	66307	Mm.182574	NM_025478	ENSMUSG00000024601	Isoc1	2610034N03Rik	isochorismatase domain containing 1	protein-coding
Peak_9974	chr11	105466623	105467322	Intergenic	Intergenic	-10237	NM_172568	632687	Mm.121570	NM_172568	ENSMUSG00000078627	March10	4933417C16Rik|AV039223|Rnf190	membrane-associated ring finger (C3HC4) 10	protein-coding	enhancers:8636	chr11	105466326	105468325
Peak_16060	chr14	25464364	25465063	intron (NM_183208, intron 1 of 23)	intron (NM_183208, intron 1 of 23)	5528	NM_001310666	328365	Mm.227484	NM_183208	ENSMUSG00000007817	Zmiz1	BC065120|E330020C23|Gm10397|I920194n01|Rai17|Zimp10	zinc finger, MIZ-type containing 1	protein-coding
Peak_54421	chr9	64340418	64341117	promoter-TSS (NM_001177784)	promoter-TSS (NM_001177784)	6	NM_001177784	213550	Mm.268341	NM_172519	ENSMUSG00000032396	Dis3l	AV340375	DIS3 like exosome 3'-5' exoribonuclease	protein-coding
Peak_51381	chr8	72646109	72646808	promoter-TSS (NM_176940)	promoter-TSS (NM_176940)	-253	NM_176940	319555	Mm.390076	NM_176940	ENSMUSG00000048148	Nwd1	A230063L24Rik	NACHT and WD repeat domain containing 1	protein-coding
Peak_19654	chr15	84260134	84260833	intron (NM_133167, intron 1 of 12)	intron (NM_133167, intron 1 of 12)	28440	NM_133167	170736	Mm.323892	NM_133167	ENSMUSG00000022438
Peak_6345	chr10	118051962	118052661	Intergenic	Intergenic	-89476	NM_010785	17245	Mm.101191	NM_010785	ENSMUSG00000020212	Mdm1	Arrd2|Mdm-1	transformed mouse 3T3 cell double minute 1	protein-coding	enhancers:5977	chr10	118050136	118052135
Peak_13748	chr13	35188968	35189667	Intergenic	Intergenic	7694	NR_045616	100503727	Mm.32214	NR_045616	ENSMUSG00000102099	1700011B04Rik	-	RIKEN cDNA 1700011B04 gene	ncRNA
Peak_24606	chr17	80560595	80561294	intron (NM_001360144, intron 1 of 9)	intron (NM_001360144, intron 1 of 9)	2890	NM_001033443	381113	Mm.329216	NM_001033443	ENSMUSG00000033966	Cdkl4	AU067824|Gm942	cyclin-dependent kinase-like 4	protein-coding
Peak_26386	chr18	75819872	75820571	promoter-TSS (NM_145356)	promoter-TSS (NM_145356)	43	NM_145356	207259	Mm.159332	NM_145356	ENSMUSG00000044646	Zbtb7c	B230208J24Rik|Kr-pok|Zbtb36	zinc finger and BTB domain containing 7C	protein-coding
Peak_27560	chr19	32956817	32957516	Intergenic	Intergenic	199589	NM_008960	19211	Mm.245395	NM_008960	ENSMUSG00000013663
Peak_15472	chr13	110279990	110280689	promoter-TSS (NM_023852)	promoter-TSS (NM_023852)	-133	NM_023852	67295	Mm.151600	NM_023852	ENSMUSG00000021700	Rab3c	2700062I01Rik|3110015B08Rik|3110037E15Rik|AI850886	RAB3C, member RAS oncogene family	protein-coding
Peak_41000	chr5	78535196	78535895	Intergenic	Intergenic	1070057	NR_131050	69370	Mm.426881	NR_131050	ENSMUSG00000107232					enhancers:35850	chr5	78534469	78536468
Peak_43405	chr6	17055477	17056176	Intergenic	MLT1C|LTR|ERVL-MaLR	-9323	NM_207176	21753	Mm.436548	NM_011570	ENSMUSG00000029552	Tes	D6Ertd352e|TESS|Tes1|Tes2|testin2	testis derived transcript	protein-coding
Peak_48463	chr7	97424669	97425368	Intergenic	Intergenic	-7468	NM_009381	21835	Mm.28585	NM_009381	ENSMUSG00000035686	Thrsp	S14|SPOT14	thyroid hormone responsive	protein-coding
Peak_13418	chr13	23432518	23433217	Intergenic	Intergenic	-1850	NR_015492	320842	Mm.487476	NR_015492	ENSMUSG00000085024	C230035I16Rik	-	RIKEN cDNA C230035I16 gene	ncRNA
Peak_47295	chr7	35251983	35252682	exon (NM_001370886, exon 7 of 11)	exon (NM_001370886, exon 7 of 11)	23224	NM_001370886	384605		NM_001370886		Wdr88	Gm1429|Pqwd	WD repeat domain 88	protein-coding
Peak_32905	chr3	19406135	19406834	Intergenic	Intergenic	-95162	NM_001122759	18583	Mm.355614	NM_008802	ENSMUSG00000069094	Pde7a	AU015378|AW047537	phosphodiesterase 7A	protein-coding
Peak_10002	chr11	106216376	106217075	promoter-TSS (NM_026009)	promoter-TSS (NM_026009)	-201	NM_028074	72047	Mm.41367	NM_028074	ENSMUSG00000020705	Ddx42	1810047H21Rik|AW319508|AW556242|B430002H05Rik|RHELP|RNAHP|SF3b125	DEAD (Asp-Glu-Ala-Asp) box polypeptide 42	protein-coding
Peak_545	chr1	44102078	44102777	promoter-TSS (NM_029368)	promoter-TSS (NM_029368)	14	NM_001356297	75623	Mm.348017	NM_029368	ENSMUSG00000026049	Tex30	1700029F09Rik|3110030D08Rik	testis expressed 30	protein-coding
Peak_19463	chr15	80014568	80015267	promoter-TSS (NM_011057)	promoter-TSS (NM_011057)	60	NM_011057	18591	Mm.144089	NM_011057	ENSMUSG00000000489	Pdgfb	PDGF-2|PDGF-B|Sis|c-sis	platelet derived growth factor, B polypeptide	protein-coding
Peak_24972	chr18	4522976	4523675	Intergenic	Intergenic	-111604	NM_001081963	240185	Mm.33179	NM_001081963	ENSMUSG00000033960					enhancers:21897	chr18	4522202	4524201
Peak_44207	chr6	54117010	54117709	intron (NM_001163640, intron 1 of 12)	intron (NM_001163640, intron 1 of 12)	77427	NM_001163640	69993	Mm.321147	NM_023543	ENSMUSG00000004633					enhancers:38445	chr6	54117025	54119024
Peak_52878	chr8	126614325	126615024	Intergenic	Intergenic	-20688	NM_001164598	270110	Mm.334918	NM_001164598	ENSMUSG00000051495	Irf2bp2	E130305N23Rik|IRF-2BP2	interferon regulatory factor 2 binding protein 2	protein-coding	enhancers:45060	chr8	126614006	126616005
Peak_48654	chr7	101093025	101093724	Intergenic	Intergenic	-15401	NM_001146010	207278	Mm.263041	NM_199012	ENSMUSG00000030691	Fchsd2	BC034086|NWK1|R74866|Sh3md3|mKIAA0769	FCH and double SH3 domains 2	protein-coding
Peak_8615	chr11	75092019	75092718	intron (NM_001002764, intron 13 of 18)	intron (NM_001002764, intron 13 of 18)	-26377	NR_030454	735274		NR_030454	ENSMUSG00000106252	Mir684-1	Mirn684-1	microRNA 684-1	ncRNA	enhancers:7728	chr11	75091332	75093331
Peak_22321	chr16	98107176	98107875	Intergenic	(TTAGGG)n|Simple_repeat|Simple_repeat	-25086	NR_015491	320586	Mm.442230	NR_015491	ENSMUSG00000116673	A630089N07Rik	-	RIKEN cDNA A630089N07 gene	ncRNA
Peak_21139	chr16	31235322	31236021	Intergenic	Intergenic	-34433	NM_030138	78618	Mm.274646	NM_030138	ENSMUSG00000049076	Acap2	4832442G16|9530039J15Rik|CNT-B2|Centb2|mKIAA0041	ArfGAP with coiled-coil, ankyrin repeat and PH domains 2	protein-coding
Peak_33846	chr3	83827981	83828680	Intergenic	Intergenic	13278	NM_011905	24088	Mm.87596	NM_011905	ENSMUSG00000027995	Tlr2	Ly105	toll-like receptor 2	protein-coding
Peak_13930	chr13	41596405	41597104	Intergenic	Intergenic	-9128	NM_001163572	621976	Mm.259830	NM_001163572	ENSMUSG00000087370	Tmem170b	EG621976	transmembrane protein 170B	protein-coding
Peak_46285	chr6	145120643	145121342	promoter-TSS (NM_008511)	promoter-TSS (NM_008511)	-777	NM_001368864	16970	Mm.843	NM_008511	ENSMUSG00000030263	Lrmp	D6Int3|D6Int4|D6Int5|D6Int7|D6Int8|Jaw1	lymphoid-restricted membrane protein	protein-coding
Peak_4602	chr10	44676426	44677125	Intergenic	Intergenic	-218027	NM_007548	12142	Mm.4800	NM_007548	ENSMUSG00000038151					enhancers:4520	chr10	44675465	44677464
Peak_20159	chr15	101145336	101146035	TTS (NM_001277258)	TTS (NM_001277258)	17163	NM_009612	11482	Mm.279542	NM_009612	ENSMUSG00000000530	Acvrl1	AI115505|AI427544|Acvrlk1|Alk1	activin A receptor, type II-like 1	protein-coding
Peak_29906	chr2	62645825	62646524	promoter-TSS (NM_001164477)	promoter-TSS (NM_001164477)	81	NM_027835	71586	Mm.136224	NM_027835	ENSMUSG00000026896	Ifih1	9130009C22Rik|Helicard|Hlcd|MDA5|RLR-2	interferon induced with helicase C domain 1	protein-coding
Peak_32452	chr2	168955153	168955852	promoter-TSS (NM_009564)	promoter-TSS (NM_009564)	85	NM_001369059	22722	Mm.2095	NM_009564	ENSMUSG00000027551	Zfp64	Gm38422	zinc finger protein 64	protein-coding
Peak_38526	chr4	135053475	135054174	Intergenic	Intergenic	-66821	NM_019732	12399	Mm.378894	NM_019732	ENSMUSG00000070691	Runx3	AML2|Cbfa3|Pebp2a3	runt related transcription factor 3	protein-coding
Peak_12699	chr12	110398320	110399019	Intergenic	Intergenic	-48555	NM_001364204	26931	Mm.240396	NM_012023	ENSMUSG00000017843	Ppp2r5c	2610043M05Rik|2700063L20Rik|AI060890|AW545884|C85228|D12Bwg0916e	protein phosphatase 2, regulatory subunit B', gamma	protein-coding
Peak_34108	chr3	89714750	89715449	promoter-TSS (NM_001357958)	promoter-TSS (NM_001357958)	77	NM_001038587	56417	Mm.316628	NM_019655	ENSMUSG00000027951	Adar	AV242451|Adar1|Adar1p110|Adar1p150|DRADA|mZaADAR	adenosine deaminase, RNA-specific	protein-coding
Peak_14954	chr13	91169517	91170216	intron (NM_025770, intron 2 of 7)	intron (NM_025770, intron 2 of 7)	54121	NM_025770	66795	Mm.235385	NM_025770	ENSMUSG00000021619
Peak_27396	chr19	27097707	27098406	Intergenic	Intergenic	-118428	NM_001347441	22359	Mm.4141	NM_013703	ENSMUSG00000024924
Peak_3386	chr1	181860570	181861269	Intergenic	Intergenic	-18518	NM_133815	98386	Mm.4538	NM_133815	ENSMUSG00000004880	Lbr	AI505894|C14SR|ic	lamin B receptor	protein-coding
Peak_43952	chr6	47771914	47772613	Intergenic	CpG	-19338	NR_002841	19799		NR_002841		Rn4.5s	-	4.5S RNA	rRNA
Peak_34833	chr3	109361713	109362412	intron (NM_020505, intron 1 of 26)	intron (NM_020505, intron 1 of 26)	21379	NM_020505	57257	Mm.282257	NM_020505	ENSMUSG00000033721	Vav3	A530094I06Rik|AA986410|Idd18.1	vav 3 oncogene	protein-coding
Peak_42780	chr5	139791278	139791977	promoter-TSS (NM_010757)	promoter-TSS (NM_010757)	91	NM_010757	17135	Mm.157313	NM_010757	ENSMUSG00000018143	Mafk	AW061068|NF-E2|Nfe2u	v-maf musculoaponeurotic fibrosarcoma oncogene family, protein K (avian)	protein-coding
Peak_48584	chr7	99706169	99706868	exon (NM_001252530, exon 1 of 14)	exon (NM_001252530, exon 1 of 14)	324	NM_001252530	101488	Mm.11249	NM_175316	ENSMUSG00000030737	Slco2b1	AI060904|AI852653|OATP-B|Slc21a9	solute carrier organic anion transporter family, member 2b1	protein-coding
Peak_55756	chr9	119036939	119037638	intron (NM_133710, intron 6 of 7)	intron (NM_133710, intron 6 of 7)	5492	NR_029742	387218		NR_029742	ENSMUSG00000065513	Mir26a-1	Mirn26a|Mirn26a-1|miR-26a|mir-26a-1	microRNA 26a-1	ncRNA	enhancers:47484	chr9	119035540	119037539
Peak_35821	chr4	8367463	8368162	Intergenic	Intergenic	-128771	NM_007592	12319	Mm.119320	NM_007592	ENSMUSG00000041261
Peak_23062	chr17	27204075	27204774	promoter-TSS (NM_146075)	promoter-TSS (NM_146075)	14	NM_146075	224640	Mm.29689	NM_146075	ENSMUSG00000044857	Lemd2	BC026588|Lem2|NET25	LEM domain containing 2	protein-coding
Peak_25663	chr18	42274989	42275688	promoter-TSS (NR_033452)	promoter-TSS (NR_033452)	-15	NM_172626	225432	Mm.329400	NM_172626	ENSMUSG00000024491	Rbm27	A730010I06|AI043120|Psc1|mKIAA1311	RNA binding motif protein 27	protein-coding
Peak_11714	chr12	70937501	70938200	promoter-TSS (NM_019785)	promoter-TSS (NM_019785)	-7	NM_019785	56444	Mm.29317	NM_019785	ENSMUSG00000021076	Actr10	Actr11|Arp11	ARP10 actin-related protein 10	protein-coding
Peak_54567	chr9	67268874	67269573	intron (NM_001081242, intron 44 of 57)	intron (NM_001081242, intron 44 of 57)	-32497	NR_029576	387185		NR_029576	ENSMUSG00000076379	Mir190a	Mir190|Mirn190|mir-190|mir-190a|mmu-mir-190|mmu-mir-190a	microRNA 190a	ncRNA
Peak_19584	chr15	82274962	82275661	promoter-TSS (NM_001358837)	promoter-TSS (NM_001358837)	97	NM_001358837	24050	Mm.309707	NM_011889	ENSMUSG00000022456	Sept3	3110018K01Rik|AV154067|B530002E20Rik|Gm46500|Sep3	septin 3	protein-coding
Peak_29028	chr2	28091921	28092620	Intergenic	Intergenic	-7392	NM_010190	14134	Mm.182935	NM_010190	ENSMUSG00000026835	Fcnb	Fcn2	ficolin B	protein-coding
Peak_7026	chr11	11878704	11879403	intron (NM_001190448, intron 2 of 14)	intron (NM_001190448, intron 2 of 14)	10930	NR_045178	73321	Mm.443306	NR_045178	ENSMUSG00000086391	1700042O10Rik	-	RIKEN cDNA 1700042O10 gene	ncRNA	enhancers:6502	chr11	11877248	11879247
Peak_29672	chr2	49789266	49789965	intron (NM_027990, intron 1 of 9)	intron (NM_027990, intron 1 of 9)	1929	NM_027990	71897	Mm.41381	NM_027990	ENSMUSG00000026765	Lypd6b	2310010M24Rik|AW049525	LY6/PLAUR domain containing 6B	protein-coding
Peak_52535	chr8	120284889	120285588	Intergenic	Intergenic	-57008	NR_110496	434353	Mm.411793	NR_110496	ENSMUSG00000097960	A330074K22Rik	-	RIKEN cDNA A330074K22 gene	ncRNA	enhancers:44818	chr8	120284420	120286419
Peak_51817	chr8	91077199	91077898	intron (NM_001282001, intron 3 of 21)	intron (NM_001282001, intron 3 of 21)	7491	NM_001282000	19651	Mm.235580	NM_011250	ENSMUSG00000031666	Rbl2	PRB2|RBR-2|Rb2|p130	RB transcriptional corepressor like 2	protein-coding
Peak_25454	chr18	35647945	35648644	exon (NM_027222, exon 2 of 4)	exon (NM_027222, exon 2 of 4)	1073	NM_027222	69816	Mm.27252	NM_027222	ENSMUSG00000024353	Mzb1	2010001M09Rik|AV064572|PACAP|pERp1	marginal zone B and B1 cell-specific protein 1	protein-coding
Peak_47841	chr7	66389078	66389777	Intergenic	Intergenic	-1086	NM_146191	233328	Mm.33284	NM_146191	ENSMUSG00000015133	Lrrk1	AW319595|C230002E15Rik|D130026O16Rik|mKIAA1790	leucine-rich repeat kinase 1	protein-coding
Peak_11444	chr12	51865904	51866603	Intergenic	Intergenic	-36717	NM_144788	207304	Mm.249391	NM_144788	ENSMUSG00000035247	Hectd1	A630086P08Rik|AI844876|b2b327Clo|opm	HECT domain E3 ubiquitin protein ligase 1	protein-coding
Peak_7082	chr11	18489744	18490443	Intergenic	Intergenic	394107	NR_131129	327872		NR_131129	ENSMUSG00000085453
Peak_42969	chr5	144165720	144166419	intron (NM_001081109, intron 8 of 13)	intron (NM_001081109, intron 8 of 13)	-24217	NM_010800	17341	Mm.386767	NM_010800	ENSMUSG00000052271	Bhlha15	1810009C13Rik|Bhlhb8|MIST-1|Mist1	basic helix-loop-helix family, member a15	protein-coding	enhancers:37296	chr5	144165172	144167171
Peak_3155	chr1	172513829	172514528	Intergenic	Intergenic	-6952	NM_027972	71870	Mm.78373	NM_027972	ENSMUSG00000026546	Cfap45	1700028D05Rik|Ccdc19|Nesg1	cilia and flagella associated protein 45	protein-coding
Peak_33469	chr3	58237220	58237919	Intergenic	Intergenic	-73762	NR_040538	67850	Mm.416968	NR_040538	ENSMUSG00000100666	1700007F19Rik	-	RIKEN cDNA 1700007F19 gene	ncRNA
Peak_3939	chr10	14188946	14189645	Intergenic	Intergenic	222916	NM_010437	15273	Mm.42157	NM_010437	ENSMUSG00000015501
Peak_22059	chr16	91484858	91485557	promoter-TSS (NM_010508)	promoter-TSS (NM_010508)	-8	NM_010508	15975	Mm.502	NM_010508	ENSMUSG00000022967	Ifnar1	Ifar|Ifnar|Ifrc|Infar	interferon (alpha and beta) receptor 1	protein-coding
Peak_45931	chr6	128802779	128803478	Intergenic	Intergenic	-14487	NM_008527	17059	Mm.480764	NM_008527	ENSMUSG00000030325	Klrb1c	AI462337|CD161|Klrb1b|Ly-59|Ly55c|Ly59|NK-RP1|NK1.1|NKR-P1.9|NKRP1|NKRP140|Nk-1|Nk-1.2|Nk1|Nk1.2|Nkrp1b|Nkrp1c|ly-55c	killer cell lectin-like receptor subfamily B member 1C	protein-coding
Peak_18339	chr15	32778488	32779187	Intergenic	Intergenic	-5685	NR_155440	105245909	Mm.229263	NR_155440	ENSMUSG00000115749	Gm41289	-	predicted gene, 41289	ncRNA
Peak_5090	chr10	69910280	69910979	intron (NM_170689, intron 23 of 41)	intron (NM_170689, intron 23 of 41)	-14903	NM_009670	11735	Mm.235960	NM_009670	ENSMUSG00000069601	Ank3	2900054D09Rik|AI314020|Ank-3|AnkG|Ankyrin-3|Ankyrin-G	ankyrin 3, epithelial	protein-coding
Peak_3790	chr10	7883471	7884170	Intergenic	Intergenic	47439	NR_039563	100628581		NR_039563	ENSMUSG00000093060
Peak_4229	chr10	24591621	24592320	intron (NR_163910, intron 1 of 4)	intron (NR_163910, intron 1 of 4)	-3472	NM_010217	14219	Mm.390287	NM_010217	ENSMUSG00000019997	Ccn2	Ctgf|Fisp12|Hcs24|fisp-12	cellular communication network factor 2	protein-coding	enhancers:4106	chr10	24591244	24593243
Peak_26932	chr19	7267430	7268129	promoter-TSS (NM_001320554)	promoter-TSS (NM_001320554)	385	NM_054048	104383	Mm.283859	NM_054048	ENSMUSG00000024968	Rcor2	1A13|AW122124|CoREST|Rcor|Rcor1	REST corepressor 2	protein-coding
Peak_44912	chr6	88784920	88785619	intron (NM_001166249, intron 3 of 7)	intron (NM_001166249, intron 3 of 7)	56666	NM_001362152	80283	Mm.166858	NM_030251	ENSMUSG00000030083					enhancers:39062	chr6	88782933	88784932
Peak_13914	chr13	41230134	41230833	Intergenic	MLT1H1|LTR|ERVL-MaLR	-10080	NM_019423	54326	Mm.2567	NM_019423	ENSMUSG00000021364	Elovl2	AI317360|Ssc2	elongation of very long chain fatty acids (FEN1/Elo2, SUR4/Elo3, yeast)-like 2	protein-coding	enhancers:12157	chr13	41229462	41231461
Peak_44923	chr6	88926583	88927282	Intergenic	Intergenic	24681	NM_011906	24100	Mm.284480	NM_011906	ENSMUSG00000002871	Tpra1	40kDa|Gpr175|Tpra40	transmembrane protein, adipocyte asscociated 1	protein-coding	enhancers:39070	chr6	88926121	88928120
Peak_8276	chr11	67676023	67676722	intron (NM_001109657, intron 11 of 13)	intron (NM_001109657, intron 11 of 13)	-18954	NM_009038	19674	Mm.439726	NM_009038	ENSMUSG00000020907	Rcvrn	CAR|S-modulin	recoverin	protein-coding	enhancers:7522	chr11	67674879	67676878
Peak_20625	chr16	13437269	13437968	Intergenic	Intergenic	-11905	NR_030549	100124432		NR_030549	ENSMUSG00000076972	Mir193b	Mir193|Mirn193b|mir-193b	microRNA 193b	ncRNA
Peak_34320	chr3	95819098	95819797	promoter-TSS (NM_001081293)	promoter-TSS (NM_001081293)	-494	NM_001368180	75137	Mm.196275	NM_028328	ENSMUSG00000028106	Rprd2	2810036A19Rik|4930535B03Rik|6720469I21Rik|AL022841|AL022940|AU021304|BB077382|mKIAA0460	regulation of nuclear pre-mRNA domain containing 2	protein-coding
Peak_16411	chr14	41064925	41065624	intron (NM_001360608, intron 1 of 3)	ORR1F-int|LTR|ERVL-MaLR	3934	NM_027717	71200	Mm.443973	NM_027717	ENSMUSG00000021791	Dydc2	4933428D01Rik	DPY30 domain containing 2	protein-coding
Peak_31480	chr2	136920712	136921411	intron (NM_001355670, intron 3 of 7)	intron (NM_001355670, intron 3 of 7)	21710	NM_001038641	74243	Mm.330612	NM_028201	ENSMUSG00000027281	Slx4ip	2210009G21Rik|2410004I22Rik|C85661|Slxip	SLX4 interacting protein	protein-coding	enhancers:28138	chr2	136920243	136922242
Peak_32239	chr2	165708004	165708703	intron (NM_010165, intron 5 of 15)	intron (NM_010165, intron 5 of 15)	53055	NM_010165	14049	Mm.282719	NM_010165	ENSMUSG00000017897					enhancers:28818	chr2	165706126	165708125
Peak_3322	chr1	180541083	180541782	Intergenic	Intergenic	-27459	NM_007415	11545	Mm.277779	NM_007415	ENSMUSG00000026496	Parp1	5830444G22Rik|AI893648|ARTD1|Adprp|Adprt1|C80510|PARP|PPOL|msPARP|parp-1|sPARP-1	poly (ADP-ribose) polymerase family, member 1	protein-coding	enhancers:3200	chr1	180540856	180542855
Peak_33085	chr3	32063244	32063943	intron (NM_028231, intron 2 of 5)	intron (NM_028231, intron 2 of 5)	160890	NM_028231	72413	Mm.64790	NM_028231	ENSMUSG00000037610					enhancers:29517	chr3	32061476	32063475
Peak_44493	chr6	72051414	72052113	Intergenic	Intergenic	-9235	NR_046180	330350	Mm.246787	NR_046180	ENSMUSG00000108356	9130221F21Rik	9130221F21	RIKEN cDNA 9130221F21 gene	ncRNA
Peak_49339	chr7	127228610	127229309	Intergenic	B1_Mus1|SINE|Alu	-4102	NM_146201	233887	Mm.258371	NM_146201	ENSMUSG00000045598	Zfp553	2600009K23Rik|AI431057|BC026401|C330013F15Rik|Znf48	zinc finger protein 553	protein-coding	enhancers:42510	chr7	127227957	127229956
Peak_35261	chr3	135604553	135605252	intron (NM_008689, intron 15 of 24)	intron (NM_008689, intron 15 of 24)	86645	NM_008689	18033	Mm.256765	NM_008689	ENSMUSG00000028163
Peak_41752	chr5	113907744	113908443	intron (NM_011779, intron 1 of 10)	CpG	613	NM_011779	23790	Mm.260158	NM_011779	ENSMUSG00000004530	Coro1c	AL022675|AW455561|AW548837|CRN2	coronin, actin binding protein 1C	protein-coding
Peak_16741	chr14	54517172	54517871	promoter-TSS (NM_001313907)	promoter-TSS (NM_001313907)	-51	NM_001313906	27374	Mm.196585	NM_013768	ENSMUSG00000023110	Prmt5	Jbp1|Skb1	protein arginine N-methyltransferase 5	protein-coding
Peak_39540	chr4	155582104	155582803	intron (NM_001355599, intron 2 of 10)	intron (NM_001355599, intron 2 of 10)	18638	NM_001159637	192185	Mm.28347	NM_138671	ENSMUSG00000029063	Nadk	4432404C02Rik|BC004012	NAD kinase	protein-coding	enhancers:34639	chr4	155581510	155583509
Peak_10750	chr11	121259624	121260323	promoter-TSS (NM_001080932)	promoter-TSS (NM_001080932)	-14	NM_001080932	68837	Mm.209750	NM_001080932	ENSMUSG00000039275	Foxk2	1110054H05Rik|5730434B08Rik|6230415M23Rik|ILF|Ilf1	forkhead box K2	protein-coding
Peak_1901	chr1	125647860	125648559	Intergenic	Intergenic	-28787	NM_027677	71111	Mm.32727	NM_027677	ENSMUSG00000026343	Gpr39	4933415E13Rik	G protein-coupled receptor 39	protein-coding
Peak_31152	chr2	126635795	126636494	intron (NM_001271469, intron 3 of 3)	intron (NM_001271469, intron 3 of 3)	-17466	NM_008230	15186	Mm.18603	NM_008230	ENSMUSG00000027360	Hdc	AW108189|Hdc-a|Hdc-c|Hdc-e|Hdc-s	histidine decarboxylase	protein-coding	enhancers:27803	chr2	126635132	126637131
Peak_495	chr1	40501640	40502339	Intergenic	Intergenic	-13373	NM_010553	16174	Mm.20466	NM_010553	ENSMUSG00000026068	Il18rap	AcPL|IL-18R-beta|IL-18RAcP|IL-18Rbeta|IL-1RAcPL	interleukin 18 receptor accessory protein	protein-coding
Peak_56379	chrX	44789668	44790367	5' UTR (NM_001190718, exon 1 of 2)	5' UTR (NM_001190718, exon 1 of 2)	144	NM_001190718	245404	Mm.55685	NM_178739	ENSMUSG00000045284	Dcaf12l1	9330180J20|A230038L21Rik|Decaf12l1|Wdr40b	DDB1 and CUL4 associated factor 12-like 1	protein-coding
Peak_10209	chr11	113334295	113334994	intron (NM_001362944, intron 5 of 8)	intron (NM_001362944, intron 5 of 8)	-124975	NR_040276	319871	Mm.383743	NR_040276	ENSMUSG00000085421
Peak_13177	chr13	10360559	10361258	promoter-TSS (NM_033269)	promoter-TSS (NM_033269)	-105	NM_033269	12671	Mm.342315	NM_033269	ENSMUSG00000046159	Chrm3	Chrm-3|M3|M3R	cholinergic receptor, muscarinic 3, cardiac	protein-coding	enhancers:11517	chr13	10359677	10361676
Peak_19661	chr15	84324675	84325374	intron (NM_022321, intron 1 of 12)	intron (NM_022321, intron 1 of 12)	304	NM_022321	64099	Mm.251356	NM_022321	ENSMUSG00000022439	Parvg	AI413459	parvin, gamma	protein-coding
Peak_53652	chr9	44066729	44067428	promoter-TSS (NM_198092)	promoter-TSS (NM_198092)	57	NM_198092	53376	Mm.272770	NM_016808	ENSMUSG00000032010	Usp2	B930035K21Rik|Ubp41	ubiquitin specific peptidase 2	protein-coding
Peak_55053	chr9	90126324	90127023	Intergenic	Intergenic	-11853	NM_001039147	21761	Mm.426209	NM_024431	ENSMUSG00000062270	Morf4l1	MORFRG15|MRG15|TEG-189|Tex189|mKIAA4002	mortality factor 4 like 1	protein-coding
Peak_7763	chr11	52000327	52001026	promoter-TSS (NM_009458)	promoter-TSS (NM_009458)	110	NM_001362685	22210	Mm.384918	NM_009458	ENSMUSG00000020390	Ube2b	E2-14k|E214K|HR6B|Rad6b|mHR6B	ubiquitin-conjugating enzyme E2B	protein-coding
Peak_48661	chr7	101310315	101311014	Intergenic	Intergenic	-6422	NM_001360460	56018	Mm.28896	NM_019990	ENSMUSG00000030688	Stard10	AV048538|CGI-52|NY-C0-28|PC-TP2|PCTP2|Pctpl|Sdccag28|SdccagG28|TISP-81	START domain containing 10	protein-coding
Peak_6696	chr10	128458834	128459533	promoter-TSS (NM_198160)	promoter-TSS (NM_198160)	-53	NM_198160	68094	Mm.417338	NM_198160	ENSMUSG00000025369	Smarcc2	5930405J04Rik	SWI/SNF related, matrix associated, actin dependent regulator of chromatin, subfamily c, member 2	protein-coding
Peak_13071	chr13	4001607	4002306	Intergenic	Intergenic	-56607	NM_031250	83428	Mm.313662	NM_031250	ENSMUSG00000044988	Ucn3	ucn III	urocortin 3	protein-coding
Peak_13755	chr13	35647220	35647919	Intergenic	MTEb|LTR|ERVL-MaLR	-12293	NM_009881	12593	Mm.29002	NM_009881	ENSMUSG00000059288	Cdyl	AI325931	chromodomain protein, Y chromosome-like	protein-coding	enhancers:11993	chr13	35647376	35649375
Peak_14038	chr13	44518048	44518747	Intergenic	Intergenic	78670	NR_045489	69491	Mm.392410	NR_045489	ENSMUSG00000098144					enhancers:12308	chr13	44517074	44519073
Peak_26005	chr18	60807081	60807780	intron (NM_001042605, intron 1 of 8)	intron (NM_001042605, intron 1 of 8)	3581	NM_010545	16149	Mm.439737	NM_010545	ENSMUSG00000024610	Cd74	CLIP|DHLAG|HLADG|Ia-GAMMA|Ii	CD74 antigen (invariant polypeptide of major histocompatibility complex, class II antigen-associated)	protein-coding
Peak_4801	chr10	59932408	59933107	Intergenic	Intergenic	19013	NM_029083	74747	Mm.21697	NM_029083	ENSMUSG00000020108	Ddit4	5830413E08Rik|AA415483|REDD1|Rtp801|dig2	DNA-damage-inducible transcript 4	protein-coding
Peak_57080	chrX	152018882	152019581	intron (NM_019710, intron 1 of 24)	intron (NM_019710, intron 1 of 24)	2803	NM_019710	24061	Mm.482095	NM_019710	ENSMUSG00000041133	Smc1a	5830426I24Rik|SMC-1A|Sb1.8|Smc1|Smc1alpha|Smc1l1|Smcb|mKIAA0178	structural maintenance of chromosomes 1A	protein-coding
Peak_30080	chr2	72328349	72329048	intron (NM_023057, intron 2 of 19)	MTD|LTR|ERVL-MaLR	42997	NM_178084	65964	Mm.304143	NM_023057	ENSMUSG00000004085
Peak_185	chr1	21829781	21830480	intron (NM_001160139, intron 1 of 14)	intron (NM_001160139, intron 1 of 14)	131812	NM_001160139	226922	Mm.336519	NM_023872	ENSMUSG00000028033
Peak_36516	chr4	48033498	48034197	Intergenic	Intergenic	-11458	NM_001307989	18124	Mm.247261	NM_015743	ENSMUSG00000028341	Nr4a3	AI573420|CHN|CSMF|MINOR|NOR-1|Nor1|TEC	nuclear receptor subfamily 4, group A, member 3	protein-coding	enhancers:32494	chr4	48034000	48035999
Peak_23620	chr17	35829575	35830274	exon (NM_008027, exon 9 of 13)	exon (NM_008027, exon 9 of 13)	6567	NM_008027	14251	Mm.2931	NM_008027	ENSMUSG00000059714	Flot1	reggie-2	flotillin 1	protein-coding
Peak_25010	chr18	5802056	5802755	Intergenic	MTD|LTR|ERVL-MaLR	209758	NM_001360982	21417	Mm.3929	NM_011546	ENSMUSG00000024238
Peak_12144	chr12	84876542	84877241	promoter-TSS (NM_013589)	promoter-TSS (NM_013589)	-400	NM_013589	16997	Mm.3900	NM_013589	ENSMUSG00000002020	Ltbp2	AW208642	latent transforming growth factor beta binding protein 2	protein-coding	enhancers:10569	chr12	84875085	84877084
Peak_27835	chr19	42005324	42006023	intron (NM_145500, intron 1 of 2)	intron (NM_145500, intron 1 of 2)	23910	NM_145500	226122	Mm.22948	NM_145500	ENSMUSG00000025171	Ubtd1	BC016129	ubiquitin domain containing 1	protein-coding
Peak_17505	chr14	76875838	76876537	Intergenic	Intergenic	116056	NR_153763	73883	Mm.489041	NR_153763
Peak_28549	chr2	9872473	9873172	intron (NM_001355111, intron 3 of 5)	intron (NM_001355111, intron 3 of 5)	5778	NM_001355110	14462	Mm.313866	NM_008091	ENSMUSG00000015619	Gata3	Gata-3|jal	GATA binding protein 3	protein-coding
Peak_47518	chr7	45490914	45491613	intron (NM_001290999, intron 1 of 9)	B3A|SINE|B2	-2458	NM_027903	71755	Mm.34208	NM_027903	ENSMUSG00000011382	Dhdh	1300018L09Rik|AA591799|B830008H07Rik|Xld-1|Xld1	dihydrodiol dehydrogenase (dimeric)	protein-coding	enhancers:40888	chr7	45490480	45492479
Peak_55631	chr9	114797414	114798113	intron (NM_027294, intron 1 of 3)	intron (NM_027294, intron 1 of 3)	-15770	NM_001252479	102545	Mm.35600	NM_133978	ENSMUSG00000032436	Cmtm7	AI481279|Cklfsf7|LNV	CKLF-like MARVEL transmembrane domain containing 7	protein-coding
Peak_4060	chr10	19893927	19894626	exon (NM_001161825, exon 4 of 9)	exon (NM_001161825, exon 4 of 9)	13398	NM_001161825	18634	Mm.338363	NM_008822	ENSMUSG00000020003	Pex7	MmPEX7	peroxisomal biogenesis factor 7	protein-coding
Peak_38374	chr4	133390148	133390847	intron (NM_016981, intron 1 of 11)	intron (NM_016981, intron 1 of 11)	20721	NR_039582	100628620		NR_039582	ENSMUSG00000092745	Mir5122	mmu-mir-5122|mu-mir-5122	microRNA 5122	ncRNA
Peak_54623	chr9	70109183	70109882	intron (NM_029784, intron 4 of 8)	intron (NM_029784, intron 4 of 8)	32025	NM_029784	76886	Mm.44355	NM_029784	ENSMUSG00000032224
Peak_54612	chr9	69465926	69466625	intron (NM_007585, intron 2 of 12)	ID_B1|SINE|B4	9331	NR_037296	100526560		NR_037296	ENSMUSG00000093042	Mir3109	mir-3109|mmu-mir-3109	microRNA 3109	ncRNA
Peak_3533	chr1	189746463	189747162	intron (NM_008976, intron 1 of 18)	intron (NM_008976, intron 1 of 18)	18544	NM_008976	19250	Mm.4498	NM_008976	ENSMUSG00000026604	Ptpn14	C130080N23Rik|PTP36	protein tyrosine phosphatase, non-receptor type 14	protein-coding
Peak_11955	chr12	79208790	79209489	intron (NM_001313971, intron 1 of 6)	intron (NM_001313971, intron 1 of 6)	226	NM_001313971	77974	Mm.274373	NM_030017	ENSMUSG00000021123	Rdh12	-	retinol dehydrogenase 12	protein-coding
Peak_52669	chr8	122274832	122275531	Intergenic	Intergenic	-6960	NM_009569	22761	Mm.3105	NM_009569	ENSMUSG00000049577	Zfpm1	FOG|Fog1	zinc finger protein, multitype 1	protein-coding	enhancers:44902	chr8	122273690	122275689
Peak_18421	chr15	36727297	36727996	Intergenic	Intergenic	63286	NM_001253807	22631	Mm.3360	NM_011740	ENSMUSG00000022285
Peak_25945	chr18	57819010	57819709	Intergenic	Intergenic	-27026	NR_152225	100503033	Mm.381112	NR_152224	ENSMUSG00000118391	Gm19519	-	predicted gene, 19519	ncRNA	enhancers:22800	chr18	57818303	57820302
Peak_49991	chr8	4258807	4259506	TTS (NM_011592)	TTS (NM_011592)	118	NM_183315	330695	Mm.34210	NM_183315	ENSMUSG00000048644	Ctxn1	BC028881|Ctxn	cortexin 1	protein-coding
Peak_6	chr1	4622249	4622948	Intergenic	Intergenic	-125244	NM_001289465	20671	Mm.279103	NM_011441	ENSMUSG00000025902					enhancers:6	chr1	4622152	4624151
Peak_13247	chr13	13609478	13610177	intron (NM_010748, intron 1 of 52)	ORR1F|LTR|ERVL-MaLR	19418	NM_010748	17101	Mm.342337	NM_010748	ENSMUSG00000019726	Lyst	D13Sfk13|beige|bg	lysosomal trafficking regulator	protein-coding
Peak_47301	chr7	35545774	35546473	Intergenic	MER20|DNA|hAT-Charlie	-8379	NM_028034	71981	Mm.47904	NM_028034	ENSMUSG00000030491	Tdrd12	2410004F06Rik|2410070K17Rik|ECAT8|EG434165|G1-476-14|repro23	tudor domain containing 12	protein-coding
Peak_49421	chr7	128417854	128418553	promoter-TSS (NM_026418)	promoter-TSS (NM_026418)	-31	NM_026418	67865	Mm.18635	NM_026418	ENSMUSG00000030844	Rgs10	2310010N19Rik	regulator of G-protein signalling 10	protein-coding
Peak_6303	chr10	117274539	117275238	Intergenic	Intergenic	7384	NM_017372	17105	Mm.45436	NM_017372	ENSMUSG00000069516	Lyz2	AI326280|Lys|Lysm|Lyzf2|Lyzs|Lzm|Lzm-s1|Lzp	lysozyme 2	protein-coding	enhancers:5924	chr10	117272804	117274803
Peak_14445	chr13	55692781	55693480	promoter-TSS (NM_181278)	promoter-TSS (NM_181278)	6	NM_181278	78521	Mm.28449	NM_181278	ENSMUSG00000045767	B230219D22Rik	AA119856|D530037I19Rik	RIKEN cDNA B230219D22 gene	protein-coding
Peak_32180	chr2	164785518	164786217	promoter-TSS (NM_133924)	promoter-TSS (NM_133924)	-154	NM_133924	101113	Mm.295647	NM_133924	ENSMUSG00000050373	Snx21	5730407K14Rik|AI481716	sorting nexin family member 21	protein-coding
Peak_18991	chr15	68937143	68937842	intron (NM_010158, intron 1 of 8)	intron (NM_010158, intron 1 of 8)	9072	NM_010158	13992	Mm.17964	NM_010158	ENSMUSG00000022332	Khdrbs3	Etle|SLM-2|Salp|Slm2|T-STAR	KH domain containing, RNA binding, signal transduction associated 3	protein-coding	enhancers:16918	chr15	68937248	68939247
Peak_28933	chr2	26351707	26352406	promoter-TSS (NM_001139503)	promoter-TSS (NM_001139503)	54	NM_001139504	52838	Mm.31239	NM_026828	ENSMUSG00000075467	Dnlz	1110034G11Rik|D2Bwg1335e|HEP1	DNL-type zinc finger	protein-coding
Peak_10044	chr11	106648291	106648990	Intergenic	Intergenic	-35710	NM_198292	21763	Mm.102407	NM_198292	ENSMUSG00000040548	Tex2	4930568E07Rik|AI553404|Def-5|Taz4	testis expressed gene 2	protein-coding	enhancers:8680	chr11	106648024	106650023
Peak_45399	chr6	114818089	114818788	intron (NM_001253717, intron 19 of 19)	intron (NM_001253717, intron 19 of 19)	103383	NM_177683	232334	Mm.268357	NM_177683	ENSMUSG00000030315					enhancers:39482	chr6	114817283	114819282
Peak_12274	chr12	87380922	87381621	intron (NM_011479, intron 1 of 11)	intron (NM_011479, intron 1 of 11)	7084	NM_011479	20773	Mm.565	NM_011479	ENSMUSG00000021036	Sptlc2	LCB2|LCB2a|Spt2	serine palmitoyltransferase, long chain base subunit 2	protein-coding	enhancers:10670	chr12	87380811	87382810
Peak_746	chr1	58422744	58423443	intron (NM_001042634, intron 1 of 12)	intron (NM_001042634, intron 1 of 12)	995	NR_027853	12747	Mm.1761	NM_009905	ENSMUSG00000026034	Clk1	STY	CDC-like kinase 1	protein-coding
Peak_14597	chr13	62785418	62786117	promoter-TSS (NM_001256065)	promoter-TSS (NM_001256065)	41	NM_001256065	380850	Mm.439823	NM_001256065	ENSMUSG00000091183	Gm5141	-	predicted gene 5141	protein-coding
Peak_25527	chr18	36744296	36744995	promoter-TSS (NM_011879)	promoter-TSS (NM_011879)	-11	NM_011879	24010	Mm.30234	NM_011879	ENSMUSG00000024474	Ik	MuRED	IK cytokine	protein-coding
Peak_44708	chr6	84224653	84225352	Intergenic	Intergenic	198836	NR_046063	100038556	Mm.387783	NR_046063	ENSMUSG00000107797
Peak_14715	chr13	70612748	70613447	intron (NM_144837, intron 10 of 18)	intron (NM_144837, intron 10 of 18)	24537	NM_144837	218333	Mm.139738	NM_144837	ENSMUSG00000034525	Ice1	C77245|mKIAA0947	interactor of little elongation complex ELL subunit 1	protein-coding
Peak_47851	chr7	66839449	66840148	promoter-TSS (NM_001033877)	promoter-TSS (NM_001033877)	63	NM_001033877	233332	Mm.445763	NM_001033877	ENSMUSG00000058145	Adamts17	AU023434	a disintegrin-like and metallopeptidase (reprolysin type) with thrombospondin type 1 motif, 17	protein-coding
Peak_11454	chr12	52097431	52098130	promoter-TSS (NM_029760)	promoter-TSS (NM_029760)	34	NM_029760	76826	Mm.244781	NM_029760	ENSMUSG00000035142	Nubpl	2410170E07Rik	nucleotide binding protein-like	protein-coding
Peak_25444	chr18	35352823	35353522	intron (NM_030749, intron 3 of 9)	intron (NM_030749, intron 3 of 9)	116780	NM_001360814	81500	Mm.291482	NM_030749	ENSMUSG00000024357					enhancers:22362	chr18	35352229	35354228
Peak_40726	chr5	66259677	66260376	promoter-TSS (NM_027602)	promoter-TSS (NM_027602)	128	NM_001302833	70918	Mm.23166	NM_027602	ENSMUSG00000029206	Nsun7	4921525L17Rik	NOL1/NOP2/Sun domain family, member 7	protein-coding
Peak_17887	chr14	120525512	120526211	Intergenic	Intergenic	47400	NM_029519	76108	Mm.261448	NM_029519	ENSMUSG00000051615					enhancers:15801	chr14	120523818	120525817
Peak_22204	chr16	94631743	94632442	intron (NM_001113389, intron 2 of 11)	intron (NM_001113389, intron 2 of 11)	20673	NM_001347731	13548	Mm.310973	NM_007890	ENSMUSG00000022897	Dyrk1a	2310043O08Rik|D16Ertd272e|D16Ertd493e|Dyrk|Gm10783|Mnbh|Mp86|mmb	dual-specificity tyrosine-(Y)-phosphorylation regulated kinase 1a	protein-coding
Peak_25714	chr18	45800322	45801021	intron (NR_040342, intron 3 of 3)	intron (NR_040342, intron 3 of 3)	240517	NM_080465	140492	Mm.411614	NM_080465	ENSMUSG00000054477
Peak_43793	chr6	38787745	38788444	intron (NM_001294144, intron 2 of 14)	intron (NM_001294144, intron 2 of 14)	49217	NM_001136065	15258	Mm.23790	NM_010433	ENSMUSG00000061436					enhancers:38065	chr6	38787787	38789786
Peak_30784	chr2	112555496	112556195	intron (NM_028844, intron 2 of 5)	ORR1C2|LTR|ERVL-MaLR	-3437	NM_001355630	74268	Mm.315125	NM_028844	ENSMUSG00000003604	Aven	1700013A01Rik|1700056A21Rik|mAven-L|mAven-S	apoptosis, caspase activation inhibitor	protein-coding
Peak_4251	chr10	25331560	25332259	Intergenic	Intergenic	-27889	NM_001358751	13822	Mm.306026	NM_013511	ENSMUSG00000019978	Epb41l2	4.1G|AW555191|D10Ertd398e|Epb4.1l2|NBL2	erythrocyte membrane protein band 4.1 like 2	protein-coding
Peak_120	chr1	15621827	15622526	intron (NM_001098528, intron 2 of 2)	(CTTG)n|Simple_repeat|Simple_repeat	-183470	NM_009352	21749	Mm.4306	NM_009352	ENSMUSG00000025925
Peak_27575	chr19	33391651	33392350	exon (NM_001368833, exon 1 of 7)	exon (NM_001368833, exon 1 of 7)	295	NM_001368833	67795	Mm.204591	NM_001146342	ENSMUSG00000071573	Rnls	6530404N21Rik|AI452315|AW060440|C10orf59	renalase, FAD-dependent amine oxidase	protein-coding
Peak_32723	chr2	181548127	181548826	intron (NR_073369, intron 3 of 5)	intron (NR_073369, intron 3 of 5)	27991	NM_016775	13002	Mm.140761	NM_016775	ENSMUSG00000000826
Peak_11663	chr12	69501747	69502446	Intergenic	Intergenic	-26546	NR_038060	76062	Mm.380755	NR_038060	ENSMUSG00000113035	5830428M24Rik	100040862|Gm3007	RIKEN cDNA 5830428M24 gene	ncRNA
Peak_32712	chr2	181410799	181411498	3' UTR (NM_028125, exon 3 of 3)	3' UTR (NM_028125, exon 3 of 3)	13240	NM_027656	72147	Mm.486504	NM_027656	ENSMUSG00000027583	Zbtb46	2610019F01Rik|4933406L05Rik|BZEL|Btbd4	zinc finger and BTB domain containing 46	protein-coding
Peak_35202	chr3	132037036	132037735	Intergenic	Intergenic	-47907	NM_020265	56811	Mm.103593	NM_020265	ENSMUSG00000028031	Dkk2	-	dickkopf WNT signaling pathway inhibitor 2	protein-coding
Peak_39889	chr5	21658399	21659098	intron (NM_001363422, intron 4 of 5)	intron (NM_001363422, intron 4 of 5)	12742	NM_026034	67211	Mm.260782	NM_026034	ENSMUSG00000038525	Armc10	2810037C14Rik|Svh	armadillo repeat containing 10	protein-coding
Peak_55746	chr9	118855429	118856128	intron (NM_001113514, intron 9 of 13)	ORR1D2|LTR|ERVL-MaLR	-70758	NM_133710	69274	Mm.439928	NM_133710	ENSMUSG00000047409	Ctdspl	2810418J22Rik|AI426263|HYA22|SCP3	CTD (carboxy-terminal domain, RNA polymerase II, polypeptide A) small phosphatase-like	protein-coding	enhancers:47476	chr9	118855590	118857589
Peak_14944	chr13	90833457	90834156	Intergenic	Intergenic	71549	NM_001145879	435376	Mm.292579	NM_001145879	ENSMUSG00000078958
Peak_55416	chr9	107628959	107629658	intron (NM_008138, intron 1 of 8)	intron (NM_008138, intron 1 of 8)	6035	NM_008138	14678	Mm.196464	NM_008138	ENSMUSG00000032562	Gnai2	C76432|Galphai2|Gia|Gnai-2	guanine nucleotide binding protein (G protein), alpha inhibiting 2	protein-coding
Peak_43942	chr6	47680763	47681462	promoter-TSS (NR_002841).8	promoter-TSS (NR_002841).8	-54	NR_002841	19799		NR_002841		Rn4.5s	-	4.5S RNA	rRNA
Peak_27486	chr19	30942197	30942896	intron (NM_001013833, intron 4 of 17)	intron (NM_001013833, intron 4 of 17)	-11584	NR_033643	625995	Mm.454508	NR_033643		Gm6642	EG625995	ubiquitin-like 5 pseudogene	pseudo	enhancers:24269	chr19	30941611	30943610
Peak_8423	chr11	70074521	70075220	Intergenic	Intergenic	-17774	NM_001313925	11890	Mm.1357	NM_007493	ENSMUSG00000040963	Asgr2	ASGPR2|Asgr|Asgr-2|HL-2	asialoglycoprotein receptor 2	protein-coding
Peak_20149	chr15	100910234	100910933	intron (NM_001077499, intron 1 of 26)	intron (NM_001077499, intron 1 of 26)	-25688	NM_011323	20273	Mm.385012	NM_011323	ENSMUSG00000023033	Scn8a	AI853486|C630029C19Rik|NaCh6|Nav1.6|dmu|med|mnd-2|mnd2|nmf2|nmf335|nmf58|nur14|seal	sodium channel, voltage-gated, type VIII, alpha	protein-coding
Peak_32442	chr2	168549362	168550061	intron (NM_001037177, intron 3 of 6)	intron (NM_001037177, intron 3 of 6)	40654	NM_001291176	18019	Mm.116802	NM_010899	ENSMUSG00000027544
Peak_34769	chr3	108085350	108086049	promoter-TSS (NM_001346665)	promoter-TSS (NM_001346665)	-273	NM_001289720	109674	Mm.274335	NM_028779	ENSMUSG00000027889	Ampd2	1200014F01Rik|AI552571|Ampd-2|m4521Dajl	adenosine monophosphate deaminase 2	protein-coding
Peak_16751	chr14	54641230	54641929	promoter-TSS (NM_199470)	promoter-TSS (NM_199470)	-215	NM_199470	239096	Mm.386871	NM_199470	ENSMUSG00000059674	Cdh24	1700040A22Rik	cadherin-like 24	protein-coding
Peak_23001	chr17	26368213	26368912	Intergenic	Intergenic	-46297	NM_001081656	240055	Mm.133211	NM_001081656	ENSMUSG00000034413	Neurl1b	C230078M08Rik|EG240055	neuralized E3 ubiquitin protein ligase 1B	protein-coding	enhancers:20083	chr17	26368029	26370028
Peak_39550	chr4	155760793	155761492	promoter-TSS (NR_027972)	promoter-TSS (NR_027972)	-44	NM_179203	108888	Mm.241152	NM_179203	ENSMUSG00000029036	Atad3a	2400004H09Rik|Atad3|Tob3|mKIAA1273	ATPase family, AAA domain containing 3A	protein-coding
Peak_10740	chr11	121017574	121018273	Intergenic	Intergenic	21555	NM_009854	12516	Mm.4100	NM_009854	ENSMUSG00000025163	Cd7	-	CD7 antigen	protein-coding	enhancers:9193	chr11	121017765	121019764
Peak_46603	chr7	15453223	15453922	Intergenic	B1_Mur3|SINE|Alu	64721	NM_145708	246792	Mm.26391	NM_145708	ENSMUSG00000074369
Peak_41742	chr5	113814267	113814966	Intergenic	Intergenic	-14220	NM_146162	231633	Mm.41681	NM_146162	ENSMUSG00000054675	Tmem119	AW208946|BC025600|obif	transmembrane protein 119	protein-coding
Peak_46787	chr7	19523335	19524034	exon (NM_027116, exon 4 of 4)	exon (NM_027116, exon 4 of 4)	4953	NM_027116	69547	Mm.77325	NM_027116	ENSMUSG00000060621	Nkpd1	2310015G09Rik	NTPase, KAP family P-loop domain containing 1	protein-coding
Peak_16075	chr14	25527135	25527834	intron (NM_183208, intron 2 of 23)	intron (NM_183208, intron 2 of 23)	-6955	NR_037236	100526533		NR_037236	ENSMUSG00000093081	Mir3075	mir-3075|mmu-mir-3075	microRNA 3075	ncRNA
Peak_101	chr1	13789141	13789840	Intergenic	Intergenic	-2561	NR_004447	433273	Mm.304088	NR_004447	ENSMUSG00000097711	Gm5523	EG433273	glyceraldehyde-3-phosphate dehydrogenase pseudogene	pseudo
Peak_41423	chr5	105260539	105261238	Intergenic	Lx7|LINE|L1	-21355	NM_001039646	626578	Mm.275893	NM_001039646	ENSMUSG00000105096	Gbp10	-	guanylate-binding protein 10	protein-coding	enhancers:36226	chr5	105259690	105261689
Peak_41412	chr5	105053256	105053955	promoter-TSS (NM_029509)	promoter-TSS (NM_029509)	-44	NM_029509	76074	Mm.458519	NM_029509	ENSMUSG00000034438	Gbp8	5830443L24Rik|mGBP8	guanylate-binding protein 8	protein-coding
Peak_44383	chr6	65599800	65600499	intron (NM_001001495, intron 5 of 7)	intron (NM_001001495, intron 5 of 7)	9751	NM_001001495	414084	Mm.117558	NM_001001495	ENSMUSG00000044162	Tnip3	9030611K07Rik|ABIN-3|LIND	TNFAIP3 interacting protein 3	protein-coding
Peak_872	chr1	64222384	64223083	Intergenic	Intergenic	-101344	NM_033563	93691	Mm.29466	NM_033563	ENSMUSG00000025959
Peak_10410	chr11	116423894	116424593	Intergenic	Intergenic	-9851	NM_176902	319370	Mm.258466	NM_176902	ENSMUSG00000050628	Ubald2	1110014K08Rik|D030012E24Rik|Fam100b	UBA-like domain containing 2	protein-coding
Peak_31390	chr2	132114346	132115045	intron (NM_001355430, intron 1 of 15)	intron (NM_001355430, intron 1 of 15)	30413	NM_001355431	54338	Mm.103581	NM_018824	ENSMUSG00000027340
Peak_9161	chr11	87453597	87454296	intron (NM_031386, intron 2 of 30)	intron (NM_031386, intron 2 of 30)	26355	NM_001199293	83560	Mm.440758	NM_031386	ENSMUSG00000010342
Peak_41993	chr5	119732729	119733428	Intergenic	Intergenic	-41860	NR_040416	433944	Mm.491053	NR_040416	ENSMUSG00000086847	Tbx3os2	Gm16065	T-box 3, opposite strand 2	ncRNA
Peak_22049	chr16	91433296	91433995	Intergenic	Intergenic	27410	NM_008349	16155	Mm.4154	NM_008349	ENSMUSG00000022969
Peak_34980	chr3	121739793	121740492	Intergenic	Intergenic	16605	NM_010171	14066	Mm.273188	NM_010171	ENSMUSG00000028128	F3	AA409063|CD142|Cf-3|Cf3|TF	coagulation factor III	protein-coding
Peak_3948	chr10	15300028	15300727	Intergenic	Intergenic	-491400	NR_131087	77538	Mm.128235	NR_131087	ENSMUSG00000112227
Peak_10938	chr12	12546368	12547067	Intergenic	(TG)n|Simple_repeat|Simple_repeat	123200	NR_136889	102637952	Mm.421393	NR_136889						enhancers:9385	chr12	12544443	12546442
Peak_23107	chr17	27856515	27857214	intron (NM_001080769, intron 1 of 20)	CpG	357	NM_001080769	224648	Mm.291291	NM_001080769	ENSMUSG00000039512	Uhrf1bp1	1110020K19Rik|AA408674|F830021D11Rik|mKIAA4127	UHRF1 (ICBP90) binding protein 1	protein-coding
Peak_20279	chr15	103163065	103163764	promoter-TSS (NM_027885)	promoter-TSS (NM_027885)	-130	NM_027885	71726	Mm.254820	NM_027885	ENSMUSG00000036061	Smug1	1200013B09Rik|A930006H09Rik|C85220	single-strand selective monofunctional uracil DNA glycosylase	protein-coding
Peak_3154	chr1	172512775	172513474	Intergenic	Intergenic	-8006	NM_027972	71870	Mm.78373	NM_027972	ENSMUSG00000026546	Cfap45	1700028D05Rik|Ccdc19|Nesg1	cilia and flagella associated protein 45	protein-coding
Peak_56728	chrX	98148446	98149145	promoter-TSS (NM_013476)	promoter-TSS (NM_013476)	38	NM_013476	11835	Mm.39005	NM_013476	ENSMUSG00000046532	Ar	AW320017|Tfm	androgen receptor	protein-coding
Peak_5400	chr10	80071001	80071700	intron (NM_001359635, intron 5 of 31)	intron (NM_001359635, intron 5 of 31)	4089	NM_001359636	216161	Mm.262102	NM_183426	ENSMUSG00000035673	Sbno2	BC019206|F730040C21|Sno|Stno	strawberry notch 2	protein-coding
Peak_47298	chr7	35333569	35334268	promoter-TSS (NM_027897)	promoter-TSS (NM_027897)	-319	NM_027897	52428	Mm.286600	NM_027897	ENSMUSG00000030494	Rhpn2	1300002E07Rik|AA536890|C85860|D7Ertd784e	rhophilin, Rho GTPase binding protein 2	protein-coding
Peak_32908	chr3	19429686	19430385	Intergenic	Intergenic	-78560	NM_025489	66326	Mm.45615	NM_025489	ENSMUSG00000027606	Dnajc5b	1700008A05Rik	DnaJ heat shock protein family (Hsp40) member C5 beta	protein-coding	enhancers:29360	chr3	19428483	19430482
Peak_47362	chr7	38956008	38956707	Intergenic	Intergenic	164696	NR_153826	105247250	Mm.212736	NR_153826	ENSMUSG00000101855
Peak_12154	chr12	85176998	85177697	promoter-TSS (NM_008827)	promoter-TSS (NM_008827)	-34	NM_008827	18654	Mm.4809	NM_008827	ENSMUSG00000004791	Pgf	AI854365|PIGF|Plgf	placental growth factor	protein-coding
Peak_40012	chr5	25759594	25760293	promoter-TSS (NM_001310504)	promoter-TSS (NM_001310504)	-30	NM_001004365	242894	Mm.150319	NM_001004365	ENSMUSG00000056367	Actr3b	9630005C02|ARP11|AW047569|Arp3b|Arp3beta	ARP3 actin-related protein 3B	protein-coding
Peak_20694	chr16	16920784	16921483	intron (NM_176833, intron 6 of 7)	intron (NM_176833, intron 6 of 7)	24664	NM_176833	68606	Mm.230296	NM_176833	ENSMUSG00000026181	Ppm1f	1110021B16Rik|4933427B07Rik|CaMKPase|Popx2|mKIAA0015	protein phosphatase 1F (PP2C domain containing)	protein-coding	enhancers:18091	chr16	16920179	16922178
Peak_40023	chr5	26009515	26010214	Intergenic	Intergenic	-5137	NM_001281519	100038949		NM_001281519	ENSMUSG00000091049	Gm1979	-	predicted gene 1979	protein-coding
Peak_34573	chr3	103171445	103172144	exon (NM_026602, exon 1 of 7)	exon (NM_026602, exon 1 of 7)	139	NM_001356331	68183	Mm.104919	NM_026602	ENSMUSG00000005687	Bcas2	6430539P16Rik|AI132645|C76366|C80030	breast carcinoma amplified sequence 2	protein-coding
Peak_43408	chr6	17142864	17143563	intron (NR_153844, intron 1 of 2)	intron (NR_153844, intron 1 of 2)	28620	NR_153844	232599	Mm.430719	NM_177689
Peak_13415	chr13	23424355	23425054	promoter-TSS (NM_013924)	promoter-TSS (NM_013924)	-838	NM_013924	30946	Mm.292094	NM_013924	ENSMUSG00000036376	Abt1	-	activator of basal transcription 1	protein-coding
Peak_36081	chr4	32238291	32238990	Intergenic	CpG	-178795	NM_001109661	12014	Mm.491223	NM_007521	ENSMUSG00000040270
Peak_11010	chr12	17253019	17253718	Intergenic	Intergenic	-13221	NM_027959	71853	Mm.222825	NM_027959	ENSMUSG00000020571	Pdia6	1700015E05Rik|AL023058|C77895|CaBP5|P5|Txndc7	protein disulfide isomerase associated 6	protein-coding
Peak_13745	chr13	35079478	35080177	Intergenic	Intergenic	-85683	NM_011868	23986	Mm.491141	NM_011868	ENSMUSG00000021417	Eci2	Acbd2|Drs1|Hca88|Peci	enoyl-Coenzyme A delta isomerase 2	protein-coding	enhancers:11977	chr13	35078562	35080561
Peak_16636	chr14	52008641	52009340	exon (NM_001253696, exon 2 of 4)	exon (NM_001253696, exon 2 of 4)	5568	NM_001253695	69890	Mm.475652	NM_027248	ENSMUSG00000049295	Zfp219	2010302A17Rik|Znf219	zinc finger protein 219	protein-coding
Peak_28880	chr2	25428392	25429091	5' UTR (NM_007379, exon 1 of 48)	5' UTR (NM_007379, exon 1 of 48)	142	NM_007379	11305	Mm.2210	NM_007379	ENSMUSG00000026944	Abca2	AI413825|Abc2|D2H0S1474E|mKIAA1062	ATP-binding cassette, sub-family A (ABC1), member 2	protein-coding
Peak_4588	chr10	44434496	44435195	Intergenic	Intergenic	23903	NM_007548	12142	Mm.4800	NM_007548	ENSMUSG00000038151	Prdm1	Blimp-1|Blimp1|PRDI-BF1|ZNFPR1A1|b2b1765Clo	PR domain containing 1, with ZNF domain	protein-coding	enhancers:4506	chr10	44433969	44435968
Peak_43096	chr5	147894381	147895080	promoter-TSS (NM_027872)	promoter-TSS (NM_027872)	85	NM_001357002	71706	Mm.153218	NM_027872	ENSMUSG00000029650	Slc46a3	1200006F02Rik	solute carrier family 46, member 3	protein-coding
Peak_53642	chr9	43742799	43743498	promoter-TSS (NM_021424)	promoter-TSS (NM_021424)	-806	NM_021424	58235	Mm.335096	NM_021424	ENSMUSG00000032012	Nectin1	AI835281|AW549174|Cd111|HIgR|HveC|PRR|PRR1|Pvrl1|nectin-1	nectin cell adhesion molecule 1	protein-coding
Peak_55043	chr9	89892559	89893258	Intergenic	L1MD1|LINE|L1	-16867	NM_011245	19417	Mm.44561	NM_011245	ENSMUSG00000032356	Rasgrf1	AI844718|CDC25|CDC25Mm|Gnrp|Grf1|Grfbeta|P190-A|Ras-GRF1|p190|p190RhoGEF	RAS protein-specific guanine nucleotide-releasing factor 1	protein-coding	enhancers:46847	chr9	89891989	89893988
Peak_32026	chr2	158361105	158361804	promoter-TSS (NR_027887)	promoter-TSS (NR_027887)	55	NR_015463	68108	Mm.119198	NR_015463		Snhg17	9430008C03Rik	small nucleolar RNA host gene 17	ncRNA
Peak_52875	chr8	126585595	126586294	Intergenic	Intergenic	8042	NM_001164598	270110	Mm.334918	NM_001164598	ENSMUSG00000051495	Irf2bp2	E130305N23Rik|IRF-2BP2	interferon regulatory factor 2 binding protein 2	protein-coding
Peak_34	chr1	9700211	9700910	promoter-TSS (NM_001290397)	promoter-TSS (NM_001290397)	-351	NM_001290397	17864	Mm.479	NM_008651	ENSMUSG00000025912	Mybl1	A-myb|G1-419-6|repro9	myeloblastosis oncogene-like 1	protein-coding
Peak_14217	chr13	49395695	49396394	Intergenic	Intergenic	-25179	NM_199056	75678	Mm.390586	NM_199056	ENSMUSG00000021385	Ippk	1810043M15Rik|InsP6	inositol 1,3,4,5,6-pentakisphosphate 2-kinase	protein-coding
Peak_36187	chr4	40301004	40301703	Intergenic	Intergenic	-11879	NR_040663	75819	Mm.399244	NR_040663	ENSMUSG00000087137	4930509K18Rik	-	RIKEN cDNA 4930509K18 gene	ncRNA
Peak_42084	chr5	122054265	122054964	Intergenic	LTR33|LTR|ERVL	-4763	NM_001312908	13048	Mm.156172	NM_007804	ENSMUSG00000042589	Cux2	1700051K22Rik|Cutl2|Cux-2	cut-like homeobox 2	protein-coding	enhancers:36713	chr5	122052802	122054801
Peak_31142	chr2	126466455	126467154	intron (NM_001359975, intron 3 of 27)	intron (NM_001359975, intron 3 of 27)	24749	NM_001080944	241633	Mm.222235	NM_001080944	ENSMUSG00000060131	Atp8b4	Im	ATPase, class I, type 8B, member 4	protein-coding
Peak_19602	chr15	83035955	83036654	Intergenic	Intergenic	-2907	NM_001271412	74039	Mm.32584	NM_028728	ENSMUSG00000058099	Nfam1	4921501M20Rik|Cnaip	Nfat activating molecule with ITAM motif 1	protein-coding
Peak_9840	chr11	102469817	102470516	promoter-TSS (NM_010575)	promoter-TSS (NM_010575)	-283	NM_010575	16399	Mm.26646	NM_010575	ENSMUSG00000034664	Itga2b	AI172977|CD41|CD41B|GpIIb|alphaIIb	integrin alpha 2b	protein-coding
Peak_11527	chr12	54834868	54835567	Intergenic	Intergenic	27660	NM_007688	12632	Mm.276826	NM_007688	ENSMUSG00000062929
Peak_44169	chr6	53162975	53163674	Intergenic	Intergenic	-57840	NR_073371	231989	Mm.372520	NR_073371	ENSMUSG00000107935	Gm4872	D430007I03	predicted gene 4872	ncRNA	enhancers:38412	chr6	53162933	53164932
Peak_45489	chr6	116569753	116570452	Intergenic	Intergenic	12842	NM_146446	258438	Mm.357743	NM_146446	ENSMUSG00000050654	Olfr215	MOR119-2	olfactory receptor 215	protein-coding
Peak_48976	chr7	113594154	113594853	Intergenic	Intergenic	-29516	NR_126544	69295	Mm.396150	NR_126544	ENSMUSG00000084984	Far1os	1700006P19Rik	fatty acyl CoA reductase 1, opposite strand	ncRNA
Peak_10054	chr11	106751958	106752657	intron (NM_001033435, intron 2 of 6)	intron (NM_001033435, intron 2 of 6)	1081	NM_001271375	380732	Mm.343952	NM_001033435	ENSMUSG00000040528	Milr1	Allergin-1|Gm885|Mca32	mast cell immunoglobulin like receptor 1	protein-coding
Peak_42112	chr5	122400531	122401230	intron (NM_019824, intron 2 of 6)	intron (NM_019824, intron 2 of 6)	9002	NM_019824	56378	Mm.275942	NM_019824	ENSMUSG00000029465	Arpc3	1110006A04Rik|p21-ARC|p21-Ar|p21Arc	actin related protein 2/3 complex, subunit 3	protein-coding
Peak_42123	chr5	122644134	122644833	intron (NM_001038839, intron 1 of 12)	intron (NM_001038839, intron 1 of 12)	556	NM_001038845	18439	Mm.42026	NM_011027	ENSMUSG00000029468	P2rx7	AI467586|P2X(7)|P2X7R	purinergic receptor P2X, ligand-gated ion channel, 7	protein-coding
Peak_14455	chr13	56021417	56022116	Intergenic	Intergenic	113784	NM_012015	26914	Mm.283802	NM_012015	ENSMUSG00000015937
Peak_56903	chrX	133688549	133689248	promoter-TSS (NM_001105245)	promoter-TSS (NM_001105245)	95	NM_001105245	279653	Mm.39738	NM_001105245	ENSMUSG00000051323	Pcdh19	B530002L05Rik|Gm717|mKIAA1313	protocadherin 19	protein-coding
Peak_13257	chr13	14522268	14522967	intron (NM_001081348, intron 1 of 28)	intron (NM_001081348, intron 1 of 28)	609	NM_001081348	94253	Mm.125298	NM_153130	ENSMUSG00000021301	Hecw1	9330116H24Rik|AV273951|E130207I19Rik|Nedl1	HECT, C2 and WW domain containing E3 ubiquitin protein ligase 1	protein-coding
Peak_19976	chr15	97849219	97849918	Intergenic	Intergenic	-5066	NM_001204280	56233	Mm.384027	NM_019572	ENSMUSG00000022475	Hdac7	5830434K02Rik|HD7|HD7a|Hdac7a|mFLJ00062	histone deacetylase 7	protein-coding
Peak_33193	chr3	37804125	37804824	Intergenic	Intergenic	-80114	NM_198657	381438	Mm.490549	NM_198657	ENSMUSG00000058174	Gm5148	EG381438	predicted gene 5148	protein-coding	enhancers:29596	chr3	37803198	37805197
Peak_43281	chr6	5167104	5167803	TTS (NM_011134)	TTS (NM_011134)	26493	NM_011134	18979	Mm.237657	NM_011134	ENSMUSG00000002588
Peak_25955	chr18	58560775	58561474	intron (NM_001081072, intron 1 of 9)	intron (NM_001081072, intron 1 of 9)	4884	NM_001081072	225579	Mm.258517	NM_001081072	ENSMUSG00000024600	Slc27a6	4732438L20Rik|FACVL2|FATP6|VLCS-H1	solute carrier family 27 (fatty acid transporter), member 6	protein-coding
Peak_40184	chr5	32930551	32931250	intron (NM_001025426, intron 25 of 42)	intron (NM_001025426, intron 25 of 42)	67179	NM_001360014	277854	Mm.101524	NM_177786	ENSMUSG00000037426					enhancers:35082	chr5	32929762	32931761
Peak_11945	chr12	79017802	79018501	Intergenic	Intergenic	-10874	NM_178745	268567	Mm.341747	NM_178745	ENSMUSG00000046157	Tmem229b	6330442E10Rik|9830138K24|AU019070	transmembrane protein 229B	protein-coding	enhancers:10347	chr12	79016840	79018839
Peak_36296	chr4	43005546	43006245	intron (NM_001163233, intron 8 of 13)	intron (NM_001163233, intron 8 of 13)	4406	NM_053081	60534	Mm.23122	NM_053081	ENSMUSG00000028453	Fancg	AU041407|Xrcc9	Fanconi anemia, complementation group G	protein-coding
Peak_51693	chr8	85492136	85492835	promoter-TSS (NM_173866)	promoter-TSS (NM_173866)	-91	NM_173866	108682	Mm.127905	NM_173866	ENSMUSG00000031700	Gpt2	4631422C05Rik|ALT2|AU014768|AU041193|C87201	glutamic pyruvate transaminase (alanine aminotransferase) 2	protein-coding
Peak_31272	chr2	129330304	129331003	Intergenic	Intergenic	-20681	NM_010554	16175	Mm.15534	NM_010554	ENSMUSG00000027399	Il1a	Il-1a	interleukin 1 alpha	protein-coding	enhancers:27917	chr2	129329699	129331698
Peak_57126	chrX	155172157	155172856	Intergenic	Intergenic	-24657	NM_001081671	73347	Mm.63848	NM_028511	ENSMUSG00000057402	Cldn34b2	1700042B14Rik	claudin 34B2	protein-coding
Peak_30126	chr2	73867616	73868315	intron (NM_001284371, intron 3 of 11)	LSU-rRNA_Hsa|rRNA|rRNA	24674	NM_001284370	11909	Mm.209903	NM_009715	ENSMUSG00000027104	Atf2	Atf-2|CRE-BP|Creb2|D130078H02Rik|D18875|Tg(Gzma-Klra1)7Wum|mXBP	activating transcription factor 2	protein-coding
Peak_568	chr1	46894248	46894947	intron (NM_001356417, intron 1 of 10)	ORR1D2|LTR|ERVL-MaLR	31179	NM_001356417	227059	Mm.233889	NM_172653	ENSMUSG00000025986
Peak_45065	chr6	94171155	94171854	intron (NR_130996, intron 1 of 1)	intron (NR_130996, intron 1 of 1)	65938	NR_130996	78178	Mm.452749	NR_130996	ENSMUSG00000045095
Peak_48602	chr7	100178154	100178853	promoter-TSS (NM_001190950)	promoter-TSS (NM_001190950)	-180	NM_001190870	57442	Mm.282386	NM_020574	ENSMUSG00000035165	Kcne3	2210017H05Rik|MiRP2	potassium voltage-gated channel, Isk-related subfamily, gene 3	protein-coding
Peak_28559	chr2	10101033	10101732	intron (NM_010582, intron 16 of 20)	intron (NM_010582, intron 16 of 20)	20770	NM_025280	16588	Mm.35498	NM_025280	ENSMUSG00000037262	Kin	Kin17	Kin17 DNA and RNA binding protein	protein-coding
Peak_14902	chr13	84758289	84758988	Intergenic	Intergenic	-430747	NM_023243	66671	Mm.18474	NM_023243	ENSMUSG00000021548
Peak_43904	chr6	43292106	43292805	Intergenic	Intergenic	17099	NM_130869	18291	Mm.17715	NM_130869	ENSMUSG00000029736	Nobox	OG2|Og2x	NOBOX oogenesis homeobox	protein-coding	enhancers:38183	chr6	43291300	43293299
Peak_56867	chrX	107403044	107403743	promoter-TSS (NM_008409)	promoter-TSS (NM_008409)	-33	NM_008409	16431	Mm.193	NM_008409	ENSMUSG00000031239	Itm2a	AW108051|Bricd2a|E25|Itm2	integral membrane protein 2A	protein-coding
Peak_52191	chr8	107544659	107545358	intron (NM_025830, intron 10 of 23)	intron (NM_025830, intron 10 of 23)	-6236	NR_029553	387158		NR_029553	ENSMUSG00000065439	Mir140	Mirn140|mir-140|mmu-mir-140	microRNA 140	ncRNA
Peak_1579	chr1	91321677	91322376	promoter-TSS (NM_001033292)	promoter-TSS (NM_001033292)	-49	NM_001033292	227357	Mm.318167	NM_001033292	ENSMUSG00000049515	Espnl	Gm556	espin-like	protein-coding
Peak_7327	chr11	30224444	30225143	Intergenic	B3A|SINE|B2	-5021	NM_175836	20742	Mm.123110	NM_009260	ENSMUSG00000020315	Sptbn1	9930031C03Rik|AL033301|SPTB2|Spnb-2|Spnb2|elf1|elf3|mKIAA4049	spectrin beta, non-erythrocytic 1	protein-coding	enhancers:6763	chr11	30223718	30225717
Peak_2472	chr1	151177235	151177934	Intergenic	RMER10A|LTR|ERVL	39550	NR_038011	402734	Mm.337666	NR_038011
Peak_32404	chr2	167931909	167932608	promoter-TSS (NM_011201)	promoter-TSS (NM_011201)	-69	NM_011201	19246	Mm.277916	NM_011201	ENSMUSG00000027540	Ptpn1	PTP-1B|PTP-HA2|PTP1B	protein tyrosine phosphatase, non-receptor type 1	protein-coding
Peak_16764	chr14	54781425	54782124	5' UTR (NM_016972, exon 1 of 11)	5' UTR (NM_016972, exon 1 of 11)	112	NM_016972	50934	Mm.276831	NM_016972	ENSMUSG00000022180	Slc7a8	AA408822|LAT2	solute carrier family 7 (cationic amino acid transporter, y+ system), member 8	protein-coding
Peak_36949	chr4	72200652	72201351	promoter-TSS (NM_011599)	promoter-TSS (NM_011599)	-108	NM_011599	21885	Mm.278444	NM_011599	ENSMUSG00000008305	Tle1	C230057C06Rik|Estm14|Grg-1|Grg1|Tle4l	transducin-like enhancer of split 1	protein-coding
Peak_35244	chr3	135402127	135402826	Intergenic	Intergenic	20957	NM_025902	67006	Mm.269993	NM_025902	ENSMUSG00000028165	Cisd2	1500009M05Rik|1500026J14Rik|1500031D15Rik|AI848398|B630006A20Rik|Miner1|Naf-1|Noxp70|Zcd2	CDGSH iron sulfur domain 2	protein-coding	enhancers:31294	chr3	135401617	135403616
Peak_28689	chr2	17364845	17365544	intron (NR_156125, intron 4 of 5)	ORR1E|LTR|ERVL-MaLR	97662	NM_001362722	74103	Mm.120298	NM_028757	ENSMUSG00000053702					enhancers:25387	chr2	17363673	17365672
Peak_22242	chr16	95749239	95749938	Intergenic	Intergenic	47181	NM_011809	23872	Mm.290207	NM_011809	ENSMUSG00000022895					enhancers:19574	chr16	95748814	95750813
Peak_41621	chr5	111059234	111059933	intron (NM_001267622, intron 2 of 22)	intron (NM_001267622, intron 2 of 22)	55439	NR_030482	735278		NR_030482	ENSMUSG00000076163
Peak_5787	chr10	88389981	88390680	intron (NM_001364707, intron 1 of 19)	MLTR32C_MM|LTR|ERVK	11062	NM_001364707	432486	Mm.335190	NM_001004164	ENSMUSG00000035311	Gnptab	EG432486	N-acetylglucosamine-1-phosphate transferase, alpha and beta subunits	protein-coding
Peak_50286	chr8	19907368	19908067	intron (NM_001270553, intron 6 of 9).2	Lx5|LINE|L1	178141	NM_001039553	626415	Mm.425517	NM_001039553	ENSMUSG00000096265
Peak_3087	chr1	171369965	171370664	5' UTR (NM_027893, exon 1 of 9)	5' UTR (NM_027893, exon 1 of 9)	141	NM_027893	71740	Mm.263414	NM_027893	ENSMUSG00000006411	Nectin4	1200017F15Rik|Prr4|Pvrl4	nectin cell adhesion molecule 4	protein-coding
Peak_37286	chr4	99199717	99200416	intron (NM_175029, intron 1 of 10)	intron (NM_175029, intron 1 of 10)	5919	NM_001145967	242557	Mm.241663	NM_175029	ENSMUSG00000028550	Atg4c	Apg4-C|Apg4c|Atg4cl|Autl1	autophagy related 4C, cysteine peptidase	protein-coding
Peak_11034	chr12	17741406	17742105	intron (NM_016677, intron 1 of 3)	intron (NM_016677, intron 1 of 3)	50946	NM_016677	53602	Mm.313619	NM_016677	ENSMUSG00000071379
Peak_14676	chr13	67552706	67553405	promoter-TSS (NR_131100)	promoter-TSS (NR_131100)	97	NM_001035231	212276	Mm.422831	NM_183145	ENSMUSG00000095432	Zfp748	KRAB-O|Rslcan20/21|Zfp208|mszf54	zinc finger protein 748	protein-coding
Peak_36533	chr4	48904502	48905201	Intergenic	Intergenic	-154611	NM_178756	272031	Mm.299460	NM_178756	ENSMUSG00000063446					enhancers:32513	chr4	48903761	48905760
Peak_25402	chr18	34372925	34373624	exon (NM_007874, exon 1 of 5)	exon (NM_007874, exon 1 of 5)	141	NM_007874	13476	Mm.280075	NM_007874	ENSMUSG00000005873	Reep5	AI324241|AU022809|AW495741|DP1/TB2|Dp1|R74856|TB2/DP1	receptor accessory protein 5	protein-coding
Peak_52097	chr8	105880474	105881173	promoter-TSS (NM_181594)	promoter-TSS (NM_181594)	-58	NM_001301100	234699	Mm.28979	NM_181594	ENSMUSG00000036270	Edc4	BC022641	enhancer of mRNA decapping 4	protein-coding
Peak_29790	chr2	58035620	58036319	intron (NM_172855, intron 9 of 9)	intron (NM_172855, intron 9 of 9)	16895	NM_029972	77767	Mm.91712	NM_029972	ENSMUSG00000026830	Ermn	A330104H05Rik|AI854460|ermin|mKIAA1189	ermin, ERM-like protein	protein-coding	enhancers:26381	chr2	58035704	58037703
Peak_46401	chr6	149233786	149234485	Intergenic	Intergenic	-45423	NM_001113424	232566	Mm.209147	NM_001113424	ENSMUSG00000068250	Amn1	5830467E07Rik|A230083D09|C730024G19Rik	antagonist of mitotic exit network 1	protein-coding	enhancers:40410	chr6	149233158	149235157
Peak_20628	chr16	13667747	13668446	promoter-TSS (NM_028761)	promoter-TSS (NM_028761)	74	NM_001358452	74108	Mm.182350	NM_028761	ENSMUSG00000022685	Parn	1200003I18Rik|DAN	poly(A)-specific ribonuclease (deadenylation nuclease)	protein-coding
Peak_924	chr1	69108206	69108905	promoter-TSS (NM_010154)	promoter-TSS (NM_010154)	-496	NM_010154	13869	Mm.442420	NM_010154	ENSMUSG00000062209	Erbb4	Her4|c-erbB-4	erb-b2 receptor tyrosine kinase 4	protein-coding	enhancers:1035	chr1	69106863	69108862
Peak_47224	chr7	30909601	30910300	intron (NM_001369262, intron 5 of 11)	MTD|LTR|ERVL-MaLR	4371	NM_001346089	17136	Mm.241355	NM_010758	ENSMUSG00000036634	Mag	Gma|siglec-4a	myelin-associated glycoprotein	protein-coding
Peak_33088	chr3	32365406	32366105	promoter-TSS (NM_009517)	promoter-TSS (NM_009517)	-90	NM_009517	22401	Mm.35705	NM_009517	ENSMUSG00000027663	Zmat3	Wig1	zinc finger matrin type 3	protein-coding
Peak_20072	chr15	99473940	99474639	intron (NM_029236, intron 1 of 1)	intron (NM_029236, intron 1 of 1)	441	NM_029236	75284	Mm.32826	NM_029236	ENSMUSG00000037525	Bcdin3d	4930556P03Rik|AV138748	BCDIN3 domain containing	protein-coding
Peak_15280	chr13	102652308	102653007	Intergenic	Intergenic	-40890	NM_001360519	17079	Mm.373974	NM_008533	ENSMUSG00000021624	Cd180	F630107B15|Ly-78|Ly78|RP105	CD180 antigen	protein-coding
Peak_7314	chr11	29777850	29778549	intron (NM_146016, intron 26 of 41)	intron (NM_146016, intron 26 of 41)	47469	NM_176829	216622	Mm.443260	NM_176829	ENSMUSG00000078157
Peak_19199	chr15	76327032	76327731	promoter-TSS (NM_175399)	promoter-TSS (NM_175399)	-16	NM_175399	109075	Mm.322752	NM_175399	ENSMUSG00000034259	Exosc4	1110039I09Rik|1500001N04Rik|Rrp41	exosome component 4	protein-coding
Peak_3813	chr10	8505657	8506356	intron (NM_177387, intron 1 of 7)	intron (NM_177387, intron 1 of 7)	12819	NM_177387	338362	Mm.41163	NM_177387	ENSMUSG00000047712	Ust	D930010O20Rik|UA2OST	uronyl-2-sulfotransferase	protein-coding
Peak_35174	chr3	130809730	130810429	Intergenic	Intergenic	-79681	NM_001005859	68436	Mm.140568	NM_026724	ENSMUSG00000062006	Rpl34	1100001I22Rik	ribosomal protein L34	protein-coding
Peak_47864	chr7	67451239	67451938	Intergenic	Intergenic	-78730	NM_001033713	17258	Mm.132788	NM_001033713	ENSMUSG00000030557	Mef2a	A430079H05Rik	myocyte enhancer factor 2A	protein-coding	enhancers:41147	chr7	67450628	67452627
Peak_11461	chr12	52643947	52644646	Intergenic	Intergenic	-41974	NR_045910	73278	Mm.396209	NR_045910	ENSMUSG00000100315	1700031P21Rik	-	RIKEN cDNA 1700031P21 gene	ncRNA	enhancers:9904	chr12	52643256	52645255
Peak_34105	chr3	89484949	89485648	Intergenic	Intergenic	25727	NM_027348	68603	Mm.34242	NM_026784	ENSMUSG00000027952
Peak_50091	chr8	11312032	11312731	promoter-TSS (NM_009932)	promoter-TSS (NM_009932)	-424	NM_009932	12827	Mm.181021	NM_009932	ENSMUSG00000031503	Col4a2	Col4a-2	collagen, type IV, alpha 2	protein-coding
Peak_37091	chr4	88515636	88516335	Intergenic	Intergenic	6809	NM_010510	15977	Mm.1245	NM_010510	ENSMUSG00000048806	Ifnb1	IFN-beta|IFNB|Ifb	interferon beta 1, fibroblast	protein-coding
Peak_46288	chr6	145210819	145211518	promoter-TSS (NM_001163628)	promoter-TSS (NM_001163628)	21	NM_001362057	67636	Mm.486359	NM_133688	ENSMUSG00000040370	Etfrf1	4930469P12Rik|AL022899|Ghiso|Lyrm5	electron transfer flavoprotein regulatory factor 1	protein-coding
Peak_35009	chr3	122301170	122301869	Intergenic	ID2|SINE|ID	-7816	NR_030439	791077		NR_030439	ENSMUSG00000076456	Mir760	Mirn760|mir-760|mmu-mir-760	microRNA 760	ncRNA
Peak_37197	chr4	95161129	95161828	Intergenic	CpG	-109256	NM_010591	16476	Mm.275071	NM_010591	ENSMUSG00000052684
Peak_50197	chr8	14561066	14561765	intron (NM_001145965, intron 3 of 14)	intron (NM_001145965, intron 3 of 14)	-327121	NM_012000	26889	Mm.254027	NM_012000	ENSMUSG00000026317
Peak_28916	chr2	26119960	26120659	intron (NM_026495, intron 1 of 5)	intron (NM_026495, intron 1 of 5)	2502	NM_026495	67991	Mm.131074	NM_026495	ENSMUSG00000026932	Nacc2	0610020I02Rik|AI448087|Btbd14a|C030048H19Rik	nucleus accumbens associated 2, BEN and BTB (POZ) domain containing	protein-coding	enhancers:25601	chr2	26120282	26122281
Peak_17253	chr14	69965491	69966190	intron (NM_028560, intron 4 of 6)	intron (NM_028560, intron 4 of 6)	-111477	NM_001289925	13655	Mm.103737	NM_018781	ENSMUSG00000033730					enhancers:15176	chr14	69964106	69966105
Peak_52538	chr8	120300488	120301187	Intergenic	Intergenic	-72607	NR_110496	434353	Mm.411793	NR_110496	ENSMUSG00000097960	A330074K22Rik	-	RIKEN cDNA A330074K22 gene	ncRNA	enhancers:44820	chr8	120299925	120301924
Peak_56227	chrX	20816825	20817524	Intergenic	Intergenic	-31369	NM_009703	11836	Mm.220946	NM_009703	ENSMUSG00000001127	Araf	1200013E08Rik|A-Raf|AW495444|Araf1	Araf proto-oncogene, serine/threonine kinase	protein-coding
Peak_30479	chr2	92375025	92375724	5' UTR (NM_145122, exon 1 of 11)	5' UTR (NM_145122, exon 1 of 11)	135	NM_145122	18633	Mm.202782	NM_145122	ENSMUSG00000027222	Pex16	-	peroxisomal biogenesis factor 16	protein-coding
Peak_22172	chr16	93883457	93884156	promoter-TSS (NM_028083)	promoter-TSS (NM_028083)	-95	NM_028083	110749	Mm.274222	NM_028083	ENSMUSG00000022945	Chaf1b	2600017H24Rik|C76145|CAF-I p60|CAF-Ip60|CAF1|CAF1A|CAF1P60|MPHOSPH7	chromatin assembly factor 1, subunit B (p60)	protein-coding
Peak_2928	chr1	166105376	166106075	intron (NM_001033344, intron 5 of 5)	intron (NM_001033344, intron 5 of 5)	22173	NM_001160049	240892	Mm.35315	NM_001033344	ENSMUSG00000026564	Dusp27	C130085G02Rik|Gm209	dual specificity phosphatase 27 (putative)	protein-coding	enhancers:2809	chr1	166104293	166106292
Peak_29025	chr2	27899970	27900669	intron (NM_015734, intron 1 of 65)	intron (NM_015734, intron 1 of 65)	13894	NM_015734	12831	Mm.7281	NM_015734	ENSMUSG00000026837	Col5a1	AI413331	collagen, type V, alpha 1	protein-coding
Peak_48199	chr7	80993169	80993868	promoter-TSS (NM_178707)	promoter-TSS (NM_178707)	-166	NM_178707	233410	Mm.29525	NM_178707	ENSMUSG00000005621	Zfp592	A730014M16Rik|Znf592	zinc finger protein 592	protein-coding
Peak_41704	chr5	113132668	113133367	intron (NM_172884, intron 1 of 7)	intron (NM_172884, intron 1 of 7)	5568	NM_001347397	243219	Mm.160131	NM_172884	ENSMUSG00000051339	2900026A02Rik	8430408O14Rik|A530094D01|AW539426|Gm449|Kiaa1671|mKIAA1671	RIKEN cDNA 2900026A02 gene	protein-coding	enhancers:36457	chr5	113131366	113133365
Peak_38799	chr4	140122465	140123164	intron (NM_198610, intron 2 of 9)	MTEa|LTR|ERVL-MaLR	-20059	NR_153821	102636673	Mm.449180	NR_153821		Gm13029	Gm33676	predicted gene 13029	ncRNA
Peak_31566	chr2	145166885	145167584	promoter-TSS (NM_001356497)	promoter-TSS (NM_001356497)	-541	NM_001356497	94249	Mm.217171	NM_053195	ENSMUSG00000063873	Slc24a3	NCKX3	solute carrier family 24 (sodium/potassium/calcium exchanger), member 3	protein-coding
Peak_17311	chr14	70792345	70793044	Intergenic	Intergenic	18313	NM_010071	13449	Mm.243323	NM_010071	ENSMUSG00000022102	Dok2	DokR|Frip|dok-R	docking protein 2	protein-coding
Peak_9975	chr11	105469172	105469871	Intergenic	Intergenic	-12786	NM_172568	632687	Mm.121570	NM_172568	ENSMUSG00000078627	March10	4933417C16Rik|AV039223|Rnf190	membrane-associated ring finger (C3HC4) 10	protein-coding
Peak_51491	chr8	80657576	80658275	intron (NM_001167898, intron 2 of 7)	intron (NM_001167898, intron 2 of 7)	46886	NM_001167898	333315	Mm.134296	NM_001167898	ENSMUSG00000042353					enhancers:43993	chr8	80656035	80658034
Peak_8627	chr11	75190135	75190834	promoter-TSS (NM_144491)	promoter-TSS (NM_144491)	-1	NM_144491	116905	Mm.41496	NM_144491	ENSMUSG00000078789	Dph1	2310011M22Rik|4930488F09Rik|AW551873|Dph2l1|Ovca1	diphthamide biosynthesis 1	protein-coding
Peak_13883	chr13	40722711	40723410	intron (NM_011547, intron 4 of 6)	CpG	-4748	NR_125899	102633805		NR_125899	ENSMUSG00000097752	Gm26688	Tfap2a-as1	predicted gene, 26688	ncRNA
Peak_38532	chr4	135085321	135086020	Intergenic	Intergenic	-34975	NM_019732	12399	Mm.378894	NM_019732	ENSMUSG00000070691	Runx3	AML2|Cbfa3|Pebp2a3	runt related transcription factor 3	protein-coding	enhancers:34081	chr4	135084719	135086718
Peak_10061	chr11	106961481	106962180	Intergenic	Intergenic	37695	NM_010655	16647	Mm.12508	NM_010655	ENSMUSG00000018362
Peak_1973	chr1	128675441	128676140	Intergenic	Intergenic	-83491	NM_009911	12767	Mm.1401	NM_009911	ENSMUSG00000045382	Cxcr4	CD184|CXC-R4|CXCR-4|Cmkar4|LESTR|PB-CKR|PBSF/SDF-1|Sdf1r|b2b220Clo	chemokine (C-X-C motif) receptor 4	protein-coding
Peak_25948	chr18	57878117	57878816	promoter-TSS (NM_009194)	promoter-TSS (NM_009194)	-212	NM_009194	20496	Mm.399997	NM_009194	ENSMUSG00000024597	Slc12a2	9330166H04Rik|Nkcc1|mBSC2|sy-ns	solute carrier family 12, member 2	protein-coding
Peak_31104	chr2	124858294	124858993	Intergenic	Intergenic	205062	NM_199240	214968	Mm.330536	NM_172537	ENSMUSG00000027200
Peak_11958	chr12	79347602	79348301	intron (NM_009014, intron 7 of 10)	intron (NM_009014, intron 7 of 10)	50600	NM_001252562	19363	Mm.341756	NM_009014	ENSMUSG00000059060
Peak_34816	chr3	109025376	109026075	intron (NM_001163567, intron 1 of 10)	intron (NM_001163567, intron 1 of 10)	1882	NM_001163567	329739	Mm.69013	NM_001163567	ENSMUSG00000040339	Fam102b	1600010D10Rik|B430201A12Rik	family with sequence similarity 102, member B	protein-coding
Peak_53604	chr9	42263885	42264584	promoter-TSS (NM_172769)	promoter-TSS (NM_172769)	66	NM_172769	235293	Mm.32700	NM_172769	ENSMUSG00000032018	Sc5d	A830037K02|A830073K23Rik|Sc5dl	sterol-C5-desaturase	protein-coding
Peak_6191	chr10	111009698	111010397	promoter-TSS (NM_172554)	promoter-TSS (NM_172554)	19	NM_172554	320150	Mm.339281	NM_172554	ENSMUSG00000035798	Zdhhc17	A230053P19Rik|BB187739|D130071N24Rik|DHHC-17|Hip14	zinc finger, DHHC domain containing 17	protein-coding
Peak_47797	chr7	65317255	65317954	intron (NM_001163574, intron 18 of 26)	intron (NM_001163574, intron 18 of 26)	53640	NM_009386	21872	Mm.4342	NM_009386	ENSMUSG00000030516
Peak_1061	chr1	75124701	75125400	TTS (NM_194333)	TTS (NM_194333)	8840	NM_194333	22626	Mm.68157	NM_194333	ENSMUSG00000026205	Slc23a3	SVCT3|Yspl1	solute carrier family 23 (nucleobase transporters), member 3	protein-coding
Peak_35917	chr4	11166430	11167129	intron (NM_021897, intron 3 of 3)	B3|SINE|B2	10338	NM_001199105	60599	Mm.393018	NM_021897	ENSMUSG00000028211	Trp53inp1	2700057G22Rik|SIP|SIP18|SIP27|Stinp|Teap|p53DINP1	transformation related protein 53 inducible nuclear protein 1	protein-coding	enhancers:31991	chr4	11166160	11168159
Peak_17508	chr14	76883264	76883963	Intergenic	Intergenic	123482	NR_153763	73883	Mm.489041	NR_153763						enhancers:15391	chr14	76882320	76884319
Peak_20987	chr16	24619868	24620567	intron (NM_178665, intron 5 of 12)	intron (NM_178665, intron 5 of 12)	90903	NR_038091	624582	Mm.439775	NR_038091
Peak_47515	chr7	45470716	45471415	Intergenic	B3A|SINE|B2	-4167	NM_007527	12028	Mm.19904	NM_007527	ENSMUSG00000003873	Bax	-	BCL2-associated X protein	protein-coding
Peak_44705	chr6	84068000	84068699	intron (NM_001310152, intron 9 of 53)	PB1D7|SINE|Alu	48963	NM_021469	26903	Mm.220982	NM_021469	ENSMUSG00000033788
Peak_39680	chr5	9100620	9101319	intron (NM_001081029, intron 1 of 4)	CpG	232	NM_001081029	652925	Mm.439954	NM_001081029	ENSMUSG00000079659	Tmem243	4930420K17Rik|E030031F02Rik	transmembrane protein 243, mitochondrial	protein-coding
Peak_45774	chr6	125039372	125040071	promoter-TSS (NM_133345)	promoter-TSS (NM_133345)	-127	NM_133345	28019	Mm.262547	NM_133345	ENSMUSG00000030330	Ing4	D6Wsu147e|D6Xrf92|p29ING4	inhibitor of growth family, member 4	protein-coding
Peak_14718	chr13	71104960	71105659	Intergenic	Intergenic	-1780	NR_130325	100316804		NR_130325	ENSMUSG00000080580	Mir466f-4	Mirn466f-4|mmu-mir-466f-4	microRNA 466f-4	ncRNA
Peak_2257	chr1	135154297	135154996	intron (NM_026823, intron 5 of 6)	intron (NM_026823, intron 5 of 6)	7812	NM_026823	68724	Mm.174998	NM_026823	ENSMUSG00000026426	Arl8a	1110033P22Rik|Arl10b|gie2	ADP-ribosylation factor-like 8A	protein-coding
Peak_7291	chr11	28365248	28365947	Intergenic	Intergenic	218727	NM_001166661	216613	Mm.93759	NM_181577	ENSMUSG00000032878
Peak_51921	chr8	94800401	94801100	Intergenic	Intergenic	-9703	NM_011332	20295	Mm.41988	NM_011332	ENSMUSG00000031780	Ccl17	Abcd-2|Scya17|Scya17l|Tarc	chemokine (C-C motif) ligand 17	protein-coding	enhancers:44339	chr8	94800602	94802601
Peak_10167	chr11	110498702	110499401	intron (NM_001356345, intron 9 of 10)	intron (NM_001356345, intron 9 of 10)	19711	NM_001356346	26399	Mm.14487	NM_011943	ENSMUSG00000020623	Map2k6	MAPKK 6|MAPKK6|MEK6|MKK6|Prkmk6|SAPKK3	mitogen-activated protein kinase kinase 6	protein-coding	enhancers:8815	chr11	110498165	110500164
Peak_31079	chr2	122652092	122652791	Intergenic	Intergenic	11638	NR_030547	387165		NR_030547	ENSMUSG00000076309	Mir147	Mirn147|mmu-mir-147	microRNA 147	ncRNA
Peak_911	chr1	66838467	66839166	intron (NM_007381, intron 8 of 10)	intron (NM_007381, intron 8 of 10)	-21221	NM_001357156	68691	Mm.240912	NM_177645	ENSMUSG00000026004	Kansl1l	1110028C15Rik|1190030G24|AI427598|C430010P07Rik|mKIAA4189	KAT8 regulatory NSL complex subunit 1-like	protein-coding	enhancers:1029	chr1	66837810	66839809
Peak_25730	chr18	46380761	46381460	Intergenic	Intergenic	-69182	NM_001160399	240261	Mm.329416	NM_001160399	ENSMUSG00000071855	Ccdc112	8430438M01Rik|AW108467	coiled-coil domain containing 112	protein-coding	enhancers:22583	chr18	46380101	46382100
Peak_14448	chr13	55754120	55754819	intron (NM_028281, intron 2 of 3)	intron (NM_028281, intron 2 of 3)	27101	NM_028281	72562	Mm.28145	NM_028281	ENSMUSG00000021496
Peak_6475	chr10	121365175	121365874	intron (NM_001364695, intron 1 of 13)	CpG	434	NM_001364695	75612	Mm.207683	NM_029364	ENSMUSG00000034707	Gns	2610016K11Rik|AU042285|C87209|G6S|N28088	glucosamine (N-acetyl)-6-sulfatase	protein-coding
Peak_4873	chr10	61277896	61278595	Intergenic	Intergenic	-4826	NR_157278	237360	Mm.333252	NM_001081127	ENSMUSG00000059901	Adamts14	Adamts-14|TS14	a disintegrin-like and metallopeptidase (reprolysin type) with thrombospondin type 1 motif, 14	protein-coding
Peak_15139	chr13	97533703	97534402	Intergenic	Intergenic	-25948	NR_046157	328314	Mm.138047	NR_046157	ENSMUSG00000110235	Gm5086	B230311A21|EG328314	predicted gene 5086	ncRNA
Peak_56794	chrX	102119038	102119737	promoter-TSS (NM_001365090)	promoter-TSS (NM_001365090)	-82	NM_001365090	69713	Mm.371635	NM_027181	ENSMUSG00000079480	Pin4	2410002I22Rik|EPVH|Par14	protein (peptidyl-prolyl cis/trans isomerase) NIMA-interacting, 4 (parvulin)	protein-coding
Peak_33856	chr3	84061696	84062395	Intergenic	L2a|LINE|L2	-21884	NM_172681	229473	Mm.28838	NM_172681	ENSMUSG00000033767	Tmem131l	D930015E06Rik|Kiaa0922|mKIAA0922	transmembrane 131 like	protein-coding
Peak_53721	chr9	44799133	44799832	promoter-TSS (NM_001357386)	promoter-TSS (NM_001357386)	-235	NR_151678	71687	Mm.41409	NM_027865	ENSMUSG00000002032	Tmem25	0610039J01Rik|AI429491	transmembrane protein 25	protein-coding
Peak_40219	chr5	33671462	33672161	intron (NM_001040435, intron 14 of 14)	intron (NM_001040435, intron 14 of 14)	13683	NM_001040435	21335	Mm.379024	NM_011524	ENSMUSG00000037313	Tacc3	Aint|C86661|Eric1	transforming, acidic coiled-coil containing protein 3	protein-coding
Peak_48644	chr7	101028224	101028923	Intergenic	Intergenic	-16520	NM_001302346	18442	Mm.3000	NM_008773	ENSMUSG00000032860	P2ry2	P2U1|P2Y2	purinergic receptor P2Y, G-protein coupled 2	protein-coding
Peak_8614	chr11	75046909	75047608	intron (NM_001002764, intron 12 of 18)	intron (NM_001002764, intron 12 of 18)	18733	NR_030454	735274		NR_030454	ENSMUSG00000106252	Mir684-1	Mirn684-1	microRNA 684-1	ncRNA
Peak_16897	chr14	59231806	59232505	intron (NM_027764, intron 11 of 11)	RMER19B|LTR|ERVK	30927	NM_001360611	71330	Mm.234195	NM_027764	ENSMUSG00000035469					enhancers:14883	chr14	59231178	59233177
Peak_12161	chr12	85270145	85270844	promoter-TSS (NM_001304475)	promoter-TSS (NM_001304475)	97	NM_001304475	217716	Mm.311981	NM_145446	ENSMUSG00000021245	Mlh3	AV125803|BB126472	mutL homolog 3	protein-coding
Peak_5576	chr10	81571405	81572104	Intergenic	Intergenic	-3533	NM_001252401	21886	Mm.38608	NM_019725	ENSMUSG00000034771	Tle2	Grg2|mKIAA4188	transducin-like enhancer of split 2	protein-coding
Peak_26926	chr19	7205968	7206667	promoter-TSS (NM_134150)	promoter-TSS (NM_134150)	-33	NM_134150	107260	Mm.203921	NM_134150	ENSMUSG00000024767	Otub1	AI850305	OTU domain, ubiquitin aldehyde binding 1	protein-coding
Peak_4900	chr10	61928836	61929535	intron (NM_001304757, intron 2 of 37)	intron (NM_001304757, intron 2 of 37)	49923	NM_001304757	12817	Mm.300931	NM_007731	ENSMUSG00000058806					enhancers:4771	chr10	61927344	61929343
Peak_12067	chr12	82394028	82394727	intron (NM_001167983, intron 10 of 23)	intron (NM_001167983, intron 10 of 23)	83028	NM_172579	217692	Mm.261333	NM_172579	ENSMUSG00000042700
Peak_27838	chr19	42035175	42035874	promoter-TSS (NM_020033)	promoter-TSS (NM_020033)	-503	NM_020033	56642	Mm.143737	NM_020033	ENSMUSG00000025172	Ankrd2	Arpp	ankyrin repeat domain 2 (stretch responsive muscle)	protein-coding
Peak_21472	chr16	44484020	44484719	TTS (NM_172506)	TTS (NM_172506)	73760	NR_037242	100526478		NR_037242	ENSMUSG00000093046
Peak_6371	chr10	118781938	118782637	Intergenic	Intergenic	-66561	NR_155867	102636202	Mm.407006	NR_155867		Gm33337	-	predicted gene, 33337	ncRNA	enhancers:6014	chr10	118780634	118782633
Peak_26496	chr18	80477938	80478637	Intergenic	RLTR26D_MM|LTR|ERVK	-8595	NM_026295	67655	Mm.312893	NM_026295	ENSMUSG00000033323	Ctdp1	4930563P03Rik|AW553592	CTD (carboxy-terminal domain, RNA polymerase II, polypeptide A) phosphatase, subunit 1	protein-coding	enhancers:23413	chr18	80477280	80479279
Peak_1800	chr1	107481271	107481970	Intergenic	Intergenic	-29803	NM_001174170	18788	Mm.271870	NM_011111	ENSMUSG00000062345	Serpinb2	PAI-2|Planh2|ovalbumin	serine (or cysteine) peptidase inhibitor, clade B, member 2	protein-coding
Peak_26008	chr18	60858980	60859679	Intergenic	Intergenic	-10365	NM_001198984	21453	Mm.486251	NM_011552	ENSMUSG00000024613	Tcof1	AA408847|AW209012|treacle	treacle ribosome biogenesis factor 1	protein-coding
Peak_14035	chr13	44482366	44483065	Intergenic	ORR1F|LTR|ERVL-MaLR	42988	NR_045489	69491	Mm.392410	NR_045489	ENSMUSG00000098144					enhancers:12304	chr13	44480792	44482791
Peak_6344	chr10	118050074	118050773	Intergenic	Intergenic	-91364	NM_010785	17245	Mm.101191	NM_010785	ENSMUSG00000020212	Mdm1	Arrd2|Mdm-1	transformed mouse 3T3 cell double minute 1	protein-coding	enhancers:5977	chr10	118050136	118052135
Peak_13758	chr13	35782801	35783500	intron (NM_001123386, intron 1 of 6)	intron (NM_001123386, intron 1 of 6)	41748	NM_001123386	12593	Mm.29002	NM_009881	ENSMUSG00000059288
Peak_19644	chr15	84136632	84137331	Intergenic	Intergenic	-13806	NM_029427	75772	Mm.159565	NM_029427	ENSMUSG00000018868	Pnpla5	4833426H19Rik|GS2L	patatin-like phospholipase domain containing 5	protein-coding
Peak_10434	chr11	116772344	116773043	intron (NM_011371, intron 1 of 8)	intron (NM_011371, intron 1 of 8)	2814	NM_011371	20445	Mm.436887	NM_011371	ENSMUSG00000009588	St6galnac1	Siat7a	ST6 (alpha-N-acetyl-neuraminyl-2,3-beta-galactosyl-1,3)-N-acetylgalactosaminide alpha-2,6-sialyltransferase 1	protein-coding
Peak_22981	chr17	26005622	26006321	intron (NM_001162869, intron 7 of 14)	intron (NM_001162869, intron 7 of 14)	15889	NM_153140	215445	Mm.41191	NM_153140	ENSMUSG00000037098	Rab11fip3	Cart1|D030060O14Rik|Rab11-FIP3|mKIAA0665	RAB11 family interacting protein 3 (class II)	protein-coding
Peak_27103	chr19	11818345	11819044	exon (NM_152220, exon 1 of 11)	exon (NM_152220, exon 1 of 11)	709	NM_001025307	20908	Mm.272264	NM_011502	ENSMUSG00000041488	Stx3	Syn-3	syntaxin 3	protein-coding
Peak_47493	chr7	45233497	45234196	TTS (NM_001285498)	TTS (NM_001285498)	4993	NM_007645	12493	Mm.3689	NM_007645	ENSMUSG00000030798	Cd37	Tspan26	CD37 antigen	protein-coding	enhancers:40879	chr7	45232519	45234518
Peak_4559	chr10	43765172	43765871	intron (NR_040581, intron 3 of 3)	intron (NR_040581, intron 3 of 3)	19363	NR_040581	69443	Mm.484042	NR_040581	ENSMUSG00000111422	1700027J07Rik	-	RIKEN cDNA 1700027J07 gene	ncRNA	enhancers:4469	chr10	43764719	43766718
Peak_28590	chr2	11367164	11367863	intron (NR_040615, intron 1 of 2)	MTD|LTR|ERVL-MaLR	28024	NR_040369	100503147	Mm.91961	NR_040369	ENSMUSG00000086006
Peak_53484	chr9	35282311	35283010	intron (NR_040715, intron 2 of 4)	intron (NR_040715, intron 2 of 4)	1555	NR_040715	71133	Mm.158577	NR_040715	ENSMUSG00000111746	4933422A05Rik	-	RIKEN cDNA 4933422A05 gene	ncRNA
Peak_22794	chr17	21566237	21566936	promoter-TSS (NM_001002008)	promoter-TSS (NM_001002008)	-392	NM_001002008	381066	Mm.441097	NM_001002008	ENSMUSG00000067931	Zfp948	-	zinc finger protein 948	protein-coding
Peak_43203	chr5	150466017	150466716	exon (NM_172887, exon 52 of 61)	exon (NM_172887, exon 52 of 61)	35853	NR_024513	194292	Mm.300184	NR_024513
Peak_50320	chr8	20081353	20082052	Intergenic	ORR1D1|LTR|ERVL-MaLR	215730	NR_030708	547150	Mm.359054	NR_030708	ENSMUSG00000071796
Peak_37320	chr4	101192104	101192803	intron (NM_013567, intron 2 of 22)	intron (NM_013567, intron 2 of 22)	72770	NM_013567	16451	Mm.289657	NM_013567	ENSMUSG00000028530
Peak_21834	chr16	76129825	76130524	intron (NR_040575, intron 1 of 2)	intron (NR_040575, intron 1 of 2)	7561	NR_040575	78215	Mm.243885	NR_040575	ENSMUSG00000116695	4930578N18Rik	-	RIKEN cDNA 4930578N18 gene	ncRNA
Peak_48265	chr7	83631617	83632316	promoter-TSS (NM_023377)	promoter-TSS (NM_023377)	-51	NM_023377	170460	Mm.357953	NM_023377	ENSMUSG00000046027	Stard5	2310058G22Rik|AI607880|D7Ertd152e	StAR-related lipid transfer (START) domain containing 5	protein-coding
Peak_46106	chr6	135959341	135960040	intron (NM_001363750, intron 4 of 14)	intron (NM_001363750, intron 4 of 14)	213855	NM_001363750	14812	Mm.436649	NM_008171	ENSMUSG00000030209
Peak_41870	chr5	115544810	115545509	intron (NM_011223, intron 3 of 10)	intron (NM_011223, intron 3 of 10)	-14308	NM_007475	11837	Mm.5286	NM_007475	ENSMUSG00000067274	Rplp0	36B4|Arbp|L10E	ribosomal protein, large, P0	protein-coding
Peak_35943	chr4	11929387	11930086	Intergenic	Intergenic	35977	NM_001098231	381511	Mm.331489	NM_001033453	ENSMUSG00000049225
Peak_10872	chr12	8295293	8295992	Intergenic	Intergenic	6312	NM_001312876	238057	Mm.271308	NM_013527	ENSMUSG00000037660	Gdf7	BMP12	growth differentiation factor 7	protein-coding	enhancers:9315	chr12	8294433	8296432
Peak_52926	chr8	127802700	127803399	Intergenic	Intergenic	475176	NR_105822	102465212		NR_105822	ENSMUSG00000099326
Peak_46564	chr7	12965460	12966159	promoter-TSS (NM_001362139)	promoter-TSS (NM_001362139)	-29	NM_001362140	243834	Mm.133086	NM_178732	ENSMUSG00000004500	Zfp324	A930002M05|D430030K24Rik|ZF5128	zinc finger protein 324	protein-coding
Peak_21619	chr16	51364914	51365613	Intergenic	Lx2|LINE|L1	581854	NR_131005	78639	Mm.160109	NR_131005	ENSMUSG00000092276
Peak_20352	chr16	3632744	3633443	Intergenic	RLTR46B|LTR|ERVK	40695	NM_146860	258859	Mm.377723	NM_146860	ENSMUSG00000051003
Peak_2834	chr1	163929610	163930309	5' UTR (NM_001286003, exon 1 of 14)	5' UTR (NM_001286003, exon 1 of 14)	194	NM_001286003	240880	Mm.389213	NM_028776	ENSMUSG00000026584	Scyl3	1200016D23Rik|6030457O16|AW214499|Pace1	SCY1-like 3 (S. cerevisiae)	protein-coding
Peak_9204	chr11	88160955	88161654	intron (NM_198013, intron 1 of 10)	intron (NM_198013, intron 1 of 10)	-8261	NM_001172099	103841	Mm.374846	NM_198013	ENSMUSG00000018378	Cuedc1	AI841487|C330016O16Rik	CUE domain containing 1	protein-coding
Peak_32561	chr2	173250311	173251010	intron (NM_022995, intron 1 of 3)	intron (NM_022995, intron 1 of 3)	25873	NM_022995	65112	Mm.73682	NM_022995	ENSMUSG00000038400
Peak_38935	chr4	142570615	142571314	Intergenic	Intergenic	-331563	NM_001109685	71529	Mm.255986	NM_144531	ENSMUSG00000040606
Peak_45340	chr6	113000623	113001322	Intergenic	Intergenic	-45330	NM_001355266	14911	Mm.781	NM_008188	ENSMUSG00000030264	Thumpd3	AW556087|Gt(ROSA)26asSor|Gtrosa26as	THUMP domain containing 3	protein-coding	enhancers:39443	chr6	113000011	113002010
Peak_23786	chr17	44613777	44614476	intron (NM_001146038, intron 7 of 8)	intron (NM_001146038, intron 7 of 8)	122050	NM_001271630	12393	Mm.391013	NM_009820	ENSMUSG00000039153					enhancers:20646	chr17	44611804	44613803
Peak_52496	chr8	119779179	119779878	Intergenic	Intergenic	-1112	NM_028883	74347	Mm.358759	NM_028883	ENSMUSG00000034105	Meak7	4632415K11Rik|Kiaa1609|Tldc1	MTOR associated protein , eak-7 homolog	protein-coding
Peak_9027	chr11	83298592	83299291	promoter-TSS (NM_001364762)	promoter-TSS (NM_001364762)	36	NM_134025	103737	Mm.102205	NM_134025	ENSMUSG00000018733	Pex12	AI451906|OTTMUSCASG00059419|OTTMUSPWKG00059404	peroxisomal biogenesis factor 12	protein-coding
Peak_3490	chr1	185328846	185329545	exon (NM_198653, exon 1 of 23)	exon (NM_198653, exon 1 of 23)	206	NM_198653	381314	Mm.275841	NM_198653	ENSMUSG00000026618	Iars2	2010002H18Rik|C79125	isoleucine-tRNA synthetase 2, mitochondrial	protein-coding
Peak_52008	chr8	104184646	104185345	intron (NM_001141924, intron 2 of 4)	intron (NM_001141924, intron 2 of 4)	14482	NM_001141922	65115	Mm.41849	NM_001141922	ENSMUSG00000031872	Bean1	Bean	brain expressed, associated with Nedd4, 1	protein-coding
Peak_39400	chr4	151977636	151978335	intron (NM_172704, intron 11 of 15)	intron (NM_172704, intron 11 of 15)	11001	NM_175152	69876	Mm.226820	NM_175152	ENSMUSG00000039759	Thap3	2010013E08Rik|2210418H06Rik	THAP domain containing, apoptosis associated protein 3	protein-coding
Peak_47912	chr7	68748952	68749651	promoter-TSS (NM_025549)	promoter-TSS (NM_025549)	-63	NM_001042592	66412	Mm.251199	NM_025549	ENSMUSG00000042659	Arrdc4	2410003C09Rik|AV216361	arrestin domain containing 4	protein-coding
Peak_16348	chr14	34548746	34549445	intron (NM_001039072, intron 10 of 14)	CpG	-26294	NM_030062	78243	Mm.117483	NM_030062	ENSMUSG00000021797	9230112D13Rik	-	RIKEN cDNA 9230112D13 gene	protein-coding
Peak_47923	chr7	71242387	71243086	Intergenic	Intergenic	-666959	NR_130995	78156	Mm.243818	NR_130995	ENSMUSG00000108669					enhancers:41219	chr7	71241826	71243825
Peak_35792	chr4	6792143	6792842	intron (NM_145711, intron 3 of 8)	intron (NM_145711, intron 3 of 8)	198231	NM_145711	252838	Mm.435828	NM_145711	ENSMUSG00000041272
Peak_19265	chr15	77649687	77650386	Intergenic	Intergenic	-6750	NM_001143686	328563	Mm.17957	NM_001143686	ENSMUSG00000091694	Apol11b	A330102K04Rik	apolipoprotein L 11b	protein-coding
Peak_35539	chr3	149098505	149099204	Intergenic	Intergenic	-144219	NM_001081298	99633	Mm.9776	NM_001081298	ENSMUSG00000028184
Peak_56981	chrX	139684581	139685280	promoter-TSS (NM_001081499)	promoter-TSS (NM_001081499)	-66	NM_001081499	245638	Mm.275869	NM_001081499	ENSMUSG00000042473	Tbc1d8b	4921505D17Rik|9030605E16Rik	TBC1 domain family, member 8B	protein-coding
Peak_49132	chr7	119720373	119721072	exon (NM_145585, exon 2 of 5)	exon (NM_145585, exon 2 of 5)	2897	NM_145585	233802	Mm.26392	NM_145585	ENSMUSG00000030942	Thumpd1	6330575P11Rik	THUMP domain containing 1	protein-coding
Peak_30567	chr2	94157682	94158381	promoter-TSS (NM_019657)	promoter-TSS (NM_019657)	-122	NM_019657	56348	Mm.22505	NM_019657	ENSMUSG00000027195	Hsd17b12	2610510O05Rik|AI172963|KIK-I|Kik1	hydroxysteroid (17-beta) dehydrogenase 12	protein-coding
Peak_21986	chr16	87712898	87713597	intron (NM_007520, intron 1 of 4)	intron (NM_007520, intron 1 of 4)	14293	NM_007520	12013	Mm.26147	NM_007520	ENSMUSG00000025612	Bach1	6230421P05Rik|AI323795	BTB and CNC homology 1, basic leucine zipper transcription factor 1	protein-coding
Peak_19825	chr15	89497505	89498204	Intergenic	Intergenic	-1754	NM_021423	58234	Mm.146855	NM_021423	ENSMUSG00000022623	Shank3	AI841104|SHANK3c-3|SHANK3c-4|Shank3b	SH3 and multiple ankyrin repeat domains 3	protein-coding
Peak_44841	chr6	87582268	87582967	intron (NM_001355655, intron 2 of 2)	intron (NM_001355655, intron 2 of 2)	8126	NM_021381	58182	Mm.333226	NM_021381	ENSMUSG00000049409	Prokr1	EG-VEGFR1|Gpr73|Pk-r1|Pkr1	prokineticin receptor 1	protein-coding
Peak_50108	chr8	11555473	11556172	promoter-TSS (NM_011919)	promoter-TSS (NM_011919)	60	NM_001302458	26356	Mm.25709	NM_011919	ENSMUSG00000045969	Ing1	2610028J21Rik|AA407184|AI875420|mING1h|p33Ing1|p37Ing1b	inhibitor of growth family, member 1	protein-coding
Peak_37108	chr4	88773367	88774066	promoter-TSS (NM_001243165)	promoter-TSS (NM_001243165)	-118	NM_001243155	545646	Mm.380019	NM_001243155	ENSMUSG00000094271	Gm13290	-	predicted gene 13290	protein-coding
Peak_15326	chr13	104139549	104140248	3' UTR (NM_001361054, exon 11 of 11)	3' UTR (NM_001361054, exon 11 of 11)	30157	NM_001361054	218544	Mm.44416	NM_144838	ENSMUSG00000042743
Peak_48825	chr7	108966782	108967481	Intergenic	Intergenic	32716	NM_025344	66085	Mm.182962	NM_025344	ENSMUSG00000031029
Peak_17954	chr14	121987216	121987915	intron (NM_026861, intron 6 of 8)	intron (NM_026861, intron 6 of 8)	-22372	NM_183031	321019	Mm.265618	NM_183031	ENSMUSG00000051212	Gpr183	Ebi2	G protein-coupled receptor 183	protein-coding
Peak_24396	chr17	70987181	70987880	intron (NM_023402, intron 1 of 3)	intron (NM_023402, intron 1 of 3)	2986	NM_023402	67938	Mm.261329	NM_023402	ENSMUSG00000034868	Myl12b	1500001M02Rik|C77744|Mylc2b|RLC-B	myosin, light chain 12B, regulatory	protein-coding
Peak_5657	chr10	83933021	83933720	Intergenic	Intergenic	167327	NR_152790	102637349	Mm.402869	NR_152790	ENSMUSG00000111049
Peak_55235	chr9	101097380	101098079	intron (NM_001100451, intron 1 of 1)	intron (NM_001100451, intron 1 of 1)	22967	NM_001100451	77853	Mm.326206	NM_001100451	ENSMUSG00000066415	Msl2	E130103E02Rik|Msl2l1|Rnf184	MSL complex subunit 2	protein-coding
Peak_36003	chr4	16102811	16103510	Intergenic	Intergenic	60483	NM_138952	192656	Mm.112765	NM_138952	ENSMUSG00000041135					enhancers:32073	chr4	16101314	16103313
Peak_11504	chr12	54472214	54472913	Intergenic	Intergenic	-81245	NR_033689	665239	Mm.26856	NR_033689		Gm7550	EG665239|Gm666	predicted gene 7550	ncRNA
Peak_37833	chr4	120215854	120216553	Intergenic	Intergenic	54997	NM_007902	13615	Mm.284855	NM_007902	ENSMUSG00000028635
Peak_50833	chr8	45975166	45975865	promoter-TSS (NM_138668)	promoter-TSS (NM_138668)	-13	NM_138668	192169	Mm.210882	NM_138668	ENSMUSG00000031634	Ufsp2	1810047C23Rik	UFM1-specific peptidase 2	protein-coding
Peak_9014	chr11	83066770	83067469	intron (NM_011408, intron 1 of 1)	RLTR11A|LTR|ERVK	2007	NM_011408	20556	Mm.278689	NM_011408	ENSMUSG00000072620	Slfn2	Shlf2	schlafen 2	protein-coding
Peak_11166	chr12	28831023	28831722	intron (NM_201357, intron 4 of 8)	intron (NM_201357, intron 4 of 8)	-78857	NR_154989	102633758	Mm.110243	NR_154989		Gm31508	-	predicted gene, 31508	ncRNA
Peak_18132	chr15	10981487	10982186	promoter-TSS (NM_008537)	promoter-TSS (NM_008537)	80	NM_008537	17117	Mm.2787	NM_008537	ENSMUSG00000022244	Amacr	Macr1	alpha-methylacyl-CoA racemase	protein-coding
Peak_4953	chr10	62980092	62980791	intron (NM_027425, intron 1 of 17)	CpG	189	NM_027425	70432	Mm.234587	NM_027425	ENSMUSG00000020070	Rufy2	2610111M19Rik|AI844453|Denn|LZ-FYVE|ZFYVE13	RUN and FYVE domain-containing 2	protein-coding
Peak_17445	chr14	75721735	75722434	intron (NM_177381, intron 16 of 22)	intron (NM_177381, intron 16 of 22)	32409	NM_177381	338337	Mm.86507	NM_177381	ENSMUSG00000034893
Peak_42626	chr5	137032561	137033260	3' UTR (NM_001039385, exon 2 of 2)	3' UTR (NM_001039385, exon 2 of 2)	2615	NM_001039385	381677	Mm.389697	NM_001039385	ENSMUSG00000037428	Vgf	Gm1052	VGF nerve growth factor inducible	protein-coding
Peak_28409	chr2	3283768	3284467	promoter-TSS (NM_001290368)	promoter-TSS (NM_001290368)	-95	NM_001290370	18108	Mm.65021	NM_008708	ENSMUSG00000026643	Nmt2	A930001K02Rik|AI605445|AU044698|hNMT-2	N-myristoyltransferase 2	protein-coding
Peak_47708	chr7	55868351	55869050	intron (NM_001164661, intron 2 of 31)	Lx10|LINE|L1	26629	NM_001164661	20430	Mm.37249	NM_011370	ENSMUSG00000030447					enhancers:41007	chr7	55867870	55869869
Peak_17715	chr14	103012517	103013216	intron (NR_045657, intron 2 of 2)	intron (NR_045657, intron 2 of 2)	20937	NR_045657	71264	Mm.399572	NR_045657	ENSMUSG00000114980	4933432I03Rik	-	RIKEN cDNA 4933432I03 gene	ncRNA	enhancers:15617	chr14	103011737	103013736
Peak_17597	chr14	79999903	80000602	promoter-TSS (NM_001351947)	promoter-TSS (NM_001351947)	-50	NM_001351947	380924	Mm.26456	NM_001030294	ENSMUSG00000022026	Olfm4	GC1|GW112|Gm296|Gm913|OlfD|pPD4	olfactomedin 4	protein-coding
Peak_776	chr1	59194851	59195550	intron (NM_146109, intron 11 of 12)	intron (NM_146109, intron 11 of 12)	-31811	NM_001164682	227157	Mm.474049	NM_145143	ENSMUSG00000079550	Mpp4	Dlg6	membrane protein, palmitoylated 4 (MAGUK p55 subfamily member 4)	protein-coding
Peak_32684	chr2	180701750	180702449	promoter-TSS (NM_001291433)	promoter-TSS (NM_001291433)	3	NM_001291433	23856	Mm.253836	NM_011805	ENSMUSG00000038914	Dido1	6720461J16Rik|D130048F08Rik|DATF-1|DIO-1|Datf1|dido	death inducer-obliterator 1	protein-coding
Peak_20861	chr16	21278661	21279360	intron (NR_046162, intron 3 of 4)	intron (NR_046162, intron 3 of 4)	17862	NR_046162	328646	Mm.404748	NR_046162	ENSMUSG00000096918	Gm16863	A830060N17	predicted gene, 16863	ncRNA
Peak_31359	chr2	131423064	131423763	Intergenic	Intergenic	-68449	NM_001177840	228608	Mm.136586	NM_145533	ENSMUSG00000027333	Smox	B130066H01Rik|PAO|PAOh1|SMO	spermine oxidase	protein-coding
Peak_16657	chr14	52451004	52451703	TTS (NM_020514)	TTS (NM_020514)	960	NM_020514	57271	Mm.88824	NM_020514	ENSMUSG00000035626	Olfr1509	MOR244-3|Mor83|Or83	olfactory receptor 1509	protein-coding	enhancers:14731	chr14	52450149	52452148
Peak_23083	chr17	27561889	27562588	intron (NM_001166544, intron 4 of 4)	intron (NM_001166544, intron 4 of 4)	3489	NM_001002895	106672	Mm.61488	NM_001002895	ENSMUSG00000062753	AI413582	AI854251|Smim29	expressed sequence AI413582	protein-coding
Peak_25682	chr18	43109404	43110103	Intergenic	Intergenic	-50282	NM_028392	72930	Mm.26134	NM_027531	ENSMUSG00000024500	Ppp2r2b	2900026H06Rik|6330404L05Rik|E130009M08Rik|PP2A-PR55B|PR55-BETA|SCA12	protein phosphatase 2, regulatory subunit B, beta	protein-coding
Peak_30623	chr2	102400753	102401452	promoter-TSS (NM_020267)	promoter-TSS (NM_020267)	-202	NM_020267	80985	Mm.315002	NM_020267	ENSMUSG00000027189	Trim44	Dipb|Mc7	tripartite motif-containing 44	protein-coding
Peak_30612	chr2	102107099	102107798	intron (NM_178886, intron 2 of 5)	intron (NM_178886, intron 2 of 5)	79012	NM_178886	241576	Mm.489740	NM_178886	ENSMUSG00000048058
Peak_51196	chr8	70510121	70510820	promoter-TSS (NM_001348227)	promoter-TSS (NM_001348227)	-16	NR_151735	78183	Mm.297372	NR_151735		4930522P08Rik	-	RIKEN cDNA 4930522P08 gene	ncRNA
Peak_14505	chr13	58197778	58198477	intron (NM_152234, intron 2 of 9)	intron (NM_152234, intron 2 of 9)	17526	NM_152234	56085	Mm.182053	NM_026842	ENSMUSG00000005312	Ubqln1	1110046H03Rik|1810030E05Rik|AU019746|C77538|D13Ertd372e|Da41|Dsk2|Plic-1|Plic1|Xdrp1	ubiquilin 1	protein-coding
Peak_26538	chr18	82091405	82092104	Intergenic	Intergenic	-99674	NR_039589	100628596		NR_039589	ENSMUSG00000093036	Mir5127	mmu-mir-5127|mu-mir-5127	microRNA 5127	ncRNA
Peak_15574	chr13	113423590	113424289	Intergenic	Intergenic	78905	NR_045501	70917	Mm.491036	NR_045501	ENSMUSG00000114790					enhancers:13875	chr13	113423008	113425007
Peak_6898	chr11	5740725	5741424	intron (NM_001361588, intron 1 of 6)	CpG	102	NM_178623	72046	Mm.271657	NM_178623	ENSMUSG00000049680	Urgcp	2010005J08Rik|9130001I21Rik|AW060359|Urg4|mKIAA1507	upregulator of cell proliferation	protein-coding
Peak_44518	chr6	72345081	72345780	promoter-TSS (NM_138592)	promoter-TSS (NM_138592)	-255	NM_138592	28035	Mm.281900	NM_138592	ENSMUSG00000056305	Usp39	AA408960|AI894154|CGI-21|D6Wsu157e|SAD1	ubiquitin specific peptidase 39	protein-coding
Peak_46681	chr7	16825686	16826385	intron (NM_001039878, intron 4 of 17)	intron (NM_001039878, intron 4 of 17)	-9303	NM_001358846	243853	Mm.39703	NM_173430	ENSMUSG00000048920	Fkrp	A830029B19Rik|AI842067|AI847300|LGMD1I|MDC1C	fukutin related protein	protein-coding	enhancers:40522	chr7	16826022	16828021
Peak_22227	chr16	95427371	95428070	intron (NM_001302179, intron 2 of 9)	intron (NM_001302179, intron 2 of 9)	31628	NM_001302154	13876	Mm.164531	NM_133659	ENSMUSG00000040732
Peak_56172	chrX	13280915	13281614	intron (NM_010028, intron 1 of 16)	CpG	242	NM_010028	13205	Mm.289662	NM_010028	ENSMUSG00000000787	Ddx3x	D1Pas1-rs2|Ddx3|Fin14	DEAD/H (Asp-Glu-Ala-Asp/His) box polypeptide 3, X-linked	protein-coding
Peak_1853	chr1	119837156	119837855	promoter-TSS (NM_019933)	promoter-TSS (NM_019933)	-434	NM_019933	19258	Mm.458796	NM_019933	ENSMUSG00000026384	Ptpn4	PTPMEG|Ptn4|TEP|TEP/mPTPMEG|hPTP-MEG	protein tyrosine phosphatase, non-receptor type 4	protein-coding
Peak_33696	chr3	69922901	69923600	Intergenic	MMVL30-int|LTR|ERV1	-63356	NM_001164210	66183	Mm.45481	NM_133675	ENSMUSG00000043461	Sptssb	1110032A04Rik|ADMP|Sssptb	serine palmitoyltransferase, small subunit B	protein-coding
Peak_44301	chr6	56923714	56924413	promoter-TSS (NM_026004)	promoter-TSS (NM_026004)	-131	NM_001360963	107569	Mm.158936	NM_026004	ENSMUSG00000029780	Nt5c3	1600024P05Rik|2610206B05Rik|3110004A18Rik|AI842776|Nt5c3a|Nt5y|P5'N-1|P5N-1|PN-1|PN-I|PSN1|UMPH|Umph-1|Umph1|cN-III|lupin|p36	5'-nucleotidase, cytosolic III	protein-coding
Peak_39732	chr5	14928817	14929516	Intergenic	Lx5c|LINE|L1	9309	NM_001122661	624245	Mm.368256	NM_001122661	ENSMUSG00000091255	Speer4e	-	spermatogenesis associated glutamate (E)-rich protein 4e	protein-coding
Peak_39599	chr5	3343057	3343756	promoter-TSS (NM_009873)	promoter-TSS (NM_009873)	-487	NM_009873	12571	Mm.31672	NM_009873	ENSMUSG00000040274	Cdk6	AI504062|Crk2	cyclin-dependent kinase 6	protein-coding
Peak_41868	chr5	115542548	115543247	intron (NM_011223, intron 1 of 10)	intron (NM_011223, intron 1 of 10)	-16570	NM_007475	11837	Mm.5286	NM_007475	ENSMUSG00000067274	Rplp0	36B4|Arbp|L10E	ribosomal protein, large, P0	protein-coding
Peak_9855	chr11	102864240	102864939	intron (NM_011431, intron 9 of 27)	intron (NM_011431, intron 9 of 27)	16386	NM_011431	20624	Mm.873	NM_011431	ENSMUSG00000020929	Eftud2	116kDa|Snrp116|U5-116kD	elongation factor Tu GTP binding domain containing 2	protein-coding
Peak_17038	chr14	63982892	63983591	intron (NM_026359, intron 2 of 3)	intron (NM_026359, intron 2 of 3)	4539	NM_026359	67750	Mm.33864	NM_026359	ENSMUSG00000021961	4930578I06Rik	AI429111	RIKEN cDNA 4930578I06 gene	protein-coding
Peak_22867	chr17	23869537	23870236	intron (NM_020487, intron 4 of 5)	intron (NM_020487, intron 4 of 5)	1814	NM_020487	57256	Mm.386785	NM_020487	ENSMUSG00000024116	Prss21	1700023E12Rik|TESP5|mT4|testisin	protease, serine 21	protein-coding	enhancers:20003	chr17	23867914	23869913
Peak_26191	chr18	67280255	67280954	Intergenic	Intergenic	-8643	NM_053261	114663	Mm.34079	NM_053261	ENSMUSG00000024525	Impa2	2210415D20Rik|AI326924|AW259601|IMP 2|IMPase 2	inositol (myo)-1(or 4)-monophosphatase 2	protein-coding	enhancers:23033	chr18	67278771	67280770
Peak_12640	chr12	108208840	108209539	intron (NM_001159910, intron 3 of 5)	intron (NM_001159910, intron 3 of 5)	29451	NM_009832	12454	Mm.474441	NM_009832	ENSMUSG00000021258
Peak_2880	chr1	165392713	165393412	intron (NM_028759, intron 7 of 18)	PB1D10|SINE|Alu	67401	NM_028759	74106	Mm.227605	NM_028759	ENSMUSG00000026571
Peak_45192	chr6	99873890	99874589	Intergenic	MTE2a|LTR|ERVL-MaLR	-147847	NM_001170419	50501	Mm.87365	NM_015768	ENSMUSG00000030069
Peak_23124	chr17	28142219	28142918	exon (NM_001368734, exon 1 of 4)	exon (NM_001368734, exon 1 of 4)	259	NM_001368734	268935	Mm.258491	NM_001004366	ENSMUSG00000038677	Scube3	CEGF3|D030038I21Rik	signal peptide, CUB domain, EGF-like 3	protein-coding
Peak_20221	chr15	102108979	102109678	exon (NM_153533, exon 12 of 29)	exon (NM_153533, exon 12 of 29)	6394	NM_153533	209039	Mm.29389	NM_153533	ENSMUSG00000037003	Tns2	C1-ten|Tenc1|nep|nph	tensin 2	protein-coding
Peak_45800	chr6	125338956	125339655	intron (NM_011324, intron 7 of 11)	intron (NM_011324, intron 7 of 11)	-10418	NM_011609	21937	Mm.1258	NM_011609	ENSMUSG00000030341	Tnfrsf1a	CD120a|FPF|TNF-R|TNF-R-I|TNF-R1|TNF-R55|TNF-alphaR1|TNFAR|TNFR60|TNFRI|TNFRp55|TNFalpha-R1|Tnfr-2|Tnfr1|p55|p55-R	tumor necrosis factor receptor superfamily, member 1a	protein-coding
Peak_16133	chr14	26970052	26970751	exon (NM_145221, exon 1 of 22)	exon (NM_145221, exon 1 of 22)	150	NM_145221	72993	Mm.202322	NM_145221	ENSMUSG00000040760	Appl1	2900057D21Rik|7330406P05Rik|AI585782|AW209077|BB022931|C88264|DIP13	adaptor protein, phosphotyrosine interaction, PH domain and leucine zipper containing 1	protein-coding
Peak_41228	chr5	97841920	97842619	Intergenic	Intergenic	188748	NM_133738	71914	Mm.24842	NM_133738	ENSMUSG00000029338					enhancers:36031	chr5	97841766	97843765
Peak_46815	chr7	19831697	19832396	Intergenic	Intergenic	-9291	NM_033601	12051	Mm.439658	NM_033601	ENSMUSG00000053175	Bcl3	AI528691|Bcl-3	B cell leukemia/lymphoma 3	protein-coding
Peak_24835	chr17	87282138	87282837	promoter-TSS (NM_028639)	promoter-TSS (NM_028639)	327	NR_015506	74597	Mm.63783	NR_015506	ENSMUSG00000085287	4833418N02Rik	-	RIKEN cDNA 4833418N02 gene	ncRNA
Peak_353	chr1	37000216	37000915	Intergenic	Intergenic	-28748	NM_001370829	70853	Mm.148848	NM_027580	ENSMUSG00000050122	Vwa3b	4921511C04Rik|A230074B11Rik|Gm555	von Willebrand factor A domain containing 3B	protein-coding
Peak_16808	chr14	55578134	55578833	promoter-TSS (NM_011189)	promoter-TSS (NM_011189)	-11	NM_011189	19186	Mm.830	NM_011189	ENSMUSG00000022216	Psme1	AW413925|PA28a	proteasome (prosome, macropain) activator subunit 1 (PA28 alpha)	protein-coding
Peak_13236	chr13	13415192	13415891	Intergenic	Intergenic	-21917	NM_031999	83924	Mm.379269	NM_031999	ENSMUSG00000021306	Gpr137b	AI788917|AU016435|AW546472|C730041E01|C80550|C80741|D13Abb1e|Tm7sf1	G protein-coupled receptor 137B	protein-coding
Peak_35665	chr3	155235280	155235979	Intergenic	Intergenic	142195	NM_028938	74435	Mm.195711	NM_028938	ENSMUSG00000028182
Peak_54080	chr9	57318934	57319633	Intergenic	RLTR19B|LTR|ERVK	-56684	NM_028820	74211	Mm.428905	NM_028820	ENSMUSG00000032300	1700017B05Rik	AA682102|D9Ertd278e	RIKEN cDNA 1700017B05 gene	protein-coding	enhancers:46023	chr9	57317425	57319424
Peak_38002	chr4	125220148	125220847	Intergenic	Intergenic	-92616	NM_153159	230738	Mm.402	NM_153159	ENSMUSG00000042677	Zc3h12a	BC036563|MCPIP|MCPIP-1|Mcpip1|Reg1	zinc finger CCCH type containing 12A	protein-coding
Peak_53325	chr9	27099323	27100022	intron (NM_023277, intron 6 of 8)	intron (NM_023277, intron 6 of 8)	55749	NM_023277	83964	Mm.28770	NM_023277	ENSMUSG00000031990					enhancers:45438	chr9	27097925	27099924
Peak_36706	chr4	58304385	58305084	intron (NM_001037130, intron 5 of 12)	intron (NM_001037130, intron 5 of 12)	18772	NM_001165996	18198	Mm.16148	NM_010944	ENSMUSG00000057280	Musk	Mdk4|Mlk|Nsk1|Nsk2|Nsk3	muscle, skeletal, receptor tyrosine kinase	protein-coding
Peak_51287	chr8	71496239	71496938	intron (NR_157146, intron 9 of 10)	intron (NR_157146, intron 9 of 10)	7860	NR_157144	70359	Mm.142112	NM_032544	ENSMUSG00000007610	Gtpbp3	2410009F13Rik|AI607903	GTP binding protein 3	protein-coding
Peak_56242	chrX	23675230	23675929	Intergenic	Intergenic	-17472	NM_001305675	72404	Mm.423	NM_175180	ENSMUSG00000036769	Wdr44	2610034K17Rik|RAB11BP|RPH11	WD repeat domain 44	protein-coding	enhancers:47798	chrX	23674270	23676269
Peak_630	chr1	52726581	52727280	intron (NM_178081, intron 1 of 5)	CpG	388	NM_178081	98682	Mm.491173	NM_133829	ENSMUSG00000041439	Mfsd6	2210010L05Rik|9630025I22Rik|AI836200|AW212394|MMR2	major facilitator superfamily domain containing 6	protein-coding
Peak_7463	chr11	34795985	34796684	Intergenic	L1MC4|LINE|L1	-12429	NM_033374	94176	Mm.380679	NM_033374	ENSMUSG00000020143	Dock2	AI662014|AW122239|CED-5|Hch|MBC	dedicator of cyto-kinesis 2	protein-coding	enhancers:6864	chr11	34794611	34796610
Peak_26097	chr18	62971038	62971737	Intergenic	Intergenic	-6529	NM_028017	108123	Mm.292687	NM_028017	ENSMUSG00000024581	Napg	2400003O04Rik|SNARE	N-ethylmaleimide sensitive fusion protein attachment protein gamma	protein-coding
Peak_43558	chr6	29435222	29435921	intron (NM_001081185, intron 1 of 47)	intron (NM_001081185, intron 1 of 47)	2315	NM_001311074	68794	Mm.39046	NM_026839	ENSMUSG00000068699	Flnc	1110055E19Rik|ABP-280|ABPL|Fln2	filamin C, gamma	protein-coding
Peak_12466	chr12	101028866	101029565	promoter-TSS (NM_026681)	promoter-TSS (NM_026681)	-324	NM_001362342	68339	Mm.156217	NM_026681	ENSMUSG00000021182	Ccdc88c	0610010D24Rik|AV000935|AW324073|Daple|mKIAA1509	coiled-coil domain containing 88C	protein-coding
Peak_10526	chr11	117941227	117941926	Intergenic	Intergenic	27790	NM_007707	12702	Mm.3468	NM_007707	ENSMUSG00000053113
Peak_31021	chr2	121270985	121271684	promoter-TSS (NM_001290830)	promoter-TSS (NM_001290830)	73	NM_001290830	27223	Mm.215389	NM_013735	ENSMUSG00000043909	Trp53bp1	53BP1|Tp53bp1|m53BP1|p53BP1	transformation related protein 53 binding protein 1	protein-coding
Peak_51979	chr8	95807369	95808068	promoter-TSS (NM_178078)	promoter-TSS (NM_178078)	-256	NM_153164	234594	Mm.259220	NM_153164	ENSMUSG00000036550	Cnot1	6030411K04Rik|AA815922|D830048B13	CCR4-NOT transcription complex, subunit 1	protein-coding
Peak_1244	chr1	85122932	85123631	Intergenic	Intergenic	-13428	NM_213615	381287	Mm.487565	NM_213615	ENSMUSG00000089844	A530032D15Rik	Gm1888	RIKEN cDNA A530032D15Rik gene	protein-coding
Peak_7236	chr11	23565599	23566298	intron (NR_156450, intron 22 of 22)	B3A|SINE|B2	-7106	NR_004857	100134990	Mm.247328	NR_004857	ENSMUSG00000085415	Selenok-ps1	Gm12060	selenoprotein K, pseudogene 1	pseudo
Peak_13593	chr13	29963973	29964672	intron (NM_010093, intron 1 of 6)	intron (NM_010093, intron 1 of 6)	20069	NM_001289920	13557	Mm.268356	NM_010093	ENSMUSG00000016477	E2f3	E2F3b|E2f3a	E2F transcription factor 3	protein-coding	enhancers:11826	chr13	29962571	29964570
Peak_54132	chr9	57972106	57972805	Intergenic	Intergenic	-25569	NM_001346787	13070	Mm.302865	NM_019779	ENSMUSG00000032323	Cyp11a1	Cyp11a|Cypxia1|D9Ertd411e|P450scc|Scc|cscc	cytochrome P450, family 11, subfamily a, polypeptide 1	protein-coding
Peak_1271	chr1	85286904	85287603	Intergenic	Intergenic	-16687	NM_175219	620078	Mm.386456	NM_175219	ENSMUSG00000052477	C130026I21Rik	4930565N07Rik	RIKEN cDNA C130026I21 gene	protein-coding
Peak_24578	chr17	79584280	79584979	Intergenic	Intergenic	-30271	NM_201361	381110	Mm.209801	NM_201361	ENSMUSG00000036368	Rmdn2	AW061290|Fam82a1|RMD-2|mRMD-2	regulator of microtubule dynamics 2	protein-coding
Peak_1520	chr1	89898768	89899467	Intergenic	Intergenic	32059	NM_010262	14472	Mm.204730	NM_010262	ENSMUSG00000034486					enhancers:1448	chr1	89898334	89900333
Peak_23531	chr17	34879387	34880086	intron (NM_013484, intron 3 of 17)	intron (NM_013484, intron 3 of 17)	2364	NM_013484	12263	Mm.283217	NM_013484	ENSMUSG00000024371	C2	-	complement component 2 (within H-2S)	protein-coding
Peak_55111	chr9	95511641	95512340	promoter-TSS (NM_001114977)	promoter-TSS (NM_001114977)	6	NM_026476	67958	Mm.292742	NM_026476	ENSMUSG00000032407	U2surp	2610101N10Rik|AU023006|Sr140	U2 snRNP-associated SURP domain containing	protein-coding
Peak_43688	chr6	33982503	33983202	Intergenic	Intergenic	-46596	NM_028886	74354	Mm.127952	NM_028886	ENSMUSG00000056215	Lrguk	4921528H16Rik	leucine-rich repeats and guanylate kinase domain containing	protein-coding	enhancers:37968	chr6	33981735	33983734
Peak_22903	chr17	24540208	24540907	Intergenic	Intergenic	-6810	NM_177375	328778	Mm.266033	NM_177375	ENSMUSG00000079657	Rab26	A830020M03Rik	RAB26, member RAS oncogene family	protein-coding	enhancers:20026	chr17	24540056	24542055
Peak_27181	chr19	16955508	16956207	promoter-TSS (NM_181348)	promoter-TSS (NM_181348)	-261	NM_181348	353211	Mm.257354	NM_181348	ENSMUSG00000039126	Prune2	6330414G02Rik|A230083H22Rik|A330102H22Rik|Bmcc1|mKIAA0367	prune homolog 2	protein-coding
Peak_6136	chr10	105957265	105957964	Intergenic	ORR1F|LTR|ERVL-MaLR	116135	NM_025602	52713	Mm.339224	NM_025602	ENSMUSG00000019897
Peak_55017	chr9	88599294	88599993	promoter-TSS (NR_040766)	promoter-TSS (NR_040766)	-400	NR_040766	320692	Mm.427378	NR_040766	ENSMUSG00000097073	9430037G07Rik	-	RIKEN cDNA 9430037G07 gene	ncRNA
Peak_53627	chr9	43101823	43102522	intron (NM_001359232, intron 1 of 40)	intron (NM_001359232, intron 1 of 40)	3546	NM_001359232	69632	Mm.275266	NM_027144	ENSMUSG00000059495	Arhgef12	2310014B11Rik|AU019857|Larg|mKIAA0382	Rho guanine nucleotide exchange factor (GEF) 12	protein-coding
Peak_29200	chr2	31245905	31246604	intron (NM_019681, intron 1 of 7)	CpG	331	NM_019681	14299	Mm.249318	NM_019681	ENSMUSG00000062661	Ncs1	9430075O15Rik|A730032G13Rik|AI836659|Freq|Mfreq|NCS-1	neuronal calcium sensor 1	protein-coding
Peak_27087	chr19	11469150	11469849	5' UTR (NM_001166376, exon 1 of 3)	5' UTR (NM_001166376, exon 1 of 3)	131	NM_028595	73656	Mm.440719	NM_028595	ENSMUSG00000079419	Ms4a6c	2200009H22Rik|2210417N07Rik	membrane-spanning 4-domains, subfamily A, member 6C	protein-coding
Peak_35367	chr3	140230521	140231220	Intergenic	Intergenic	202621	NR_105798	102465198		NR_105798	ENSMUSG00000099169					enhancers:31419	chr3	140229957	140231956
Peak_31127	chr2	125791319	125792018	Intergenic	Intergenic	-8798	NM_177608	70354	Mm.138091	NM_133725	ENSMUSG00000035093	Secisbp2l	3110001I20Rik|AI504340|C630011I23	SECIS binding protein 2-like	protein-coding	enhancers:27770	chr2	125791012	125793011
Peak_17961	chr14	122041931	122042630	Intergenic	Intergenic	7606	NM_001037744	223262	Mm.297637	NM_001037744	ENSMUSG00000071229	Timm8a2	-	translocase of inner mitochondrial membrane 8A2	protein-coding
Peak_228	chr1	33563242	33563941	intron (NM_008922, intron 7 of 13)	intron (NM_008922, intron 7 of 13)	106203	NM_008922	19076	Mm.27705	NM_008922	ENSMUSG00000026134					enhancers:269	chr1	33563478	33565477
Peak_14243	chr13	51424598	51425297	3' UTR (NM_009167, exon 12 of 12)	3' UTR (NM_009167, exon 12 of 12)	16329	NM_010101	13610	Mm.136736	NM_010101	ENSMUSG00000067586	S1pr3	AI132464|Edg3|Lpb3|S1p3	sphingosine-1-phosphate receptor 3	protein-coding	enhancers:12529	chr13	51423313	51425312
Peak_7993	chr11	58224130	58224829	Intergenic	RMER17D2|LTR|ERVK	9502	NM_019440	54396	Mm.458517	NM_019440	ENSMUSG00000069874	Irgm2	AI481100|GTPI|Ifggd2|Iigp2	immunity-related GTPase family M member 2	protein-coding
Peak_6512	chr10	122007479	122008178	intron (NM_001081037, intron 1 of 21)	intron (NM_001081037, intron 1 of 21)	39487	NM_001242411	117600	Mm.288698	NM_001081037	ENSMUSG00000020121					enhancers:6121	chr10	122007644	122009643
Peak_11542	chr12	55325630	55326329	intron (NM_025373, intron 3 of 6)	intron (NM_025373, intron 3 of 6)	-22979	NM_021529	59032	Mm.427307	NM_021529	ENSMUSG00000021022	Ppp2r3c	4930511A21Rik|5730412A08Rik|G4-1|G5pr	protein phosphatase 2, regulatory subunit B'', gamma	protein-coding	enhancers:9960	chr12	55324487	55326486
Peak_16587	chr14	49782918	49783617	intron (NM_001358244, intron 1 of 7)	intron (NM_001358244, intron 1 of 7)	116	NM_026142	67419	Mm.318710	NM_026142	ENSMUSG00000036242	Armh4	3632451O06Rik|AU067705	armadillo-like helical domain containing 4	protein-coding
Peak_45609	chr6	120488364	120489063	TTS (NM_033567)	TTS (NM_033567)	5233	NM_033567	94047	Mm.23088	NM_033567	ENSMUSG00000094626	Tmem121b	AW048664|Cecr6	transmembrane protein 121B	protein-coding
Peak_25552	chr18	37925727	37926426	intron (NM_001305981, intron 1 of 28)	intron (NM_001305981, intron 1 of 28)	9400	NM_001305980	13367	Mm.195916	NM_007858	ENSMUSG00000024456	Diaph1	D18Wsu154e|Dia1|Diap1|Drf1|p140mDia	diaphanous related formin 1	protein-coding
Peak_7711	chr11	50931221	50931920	promoter-TSS (NM_013744)	promoter-TSS (NM_013744)	65	NM_013744	27274	Mm.74670	NM_013744	ENSMUSG00000020335	Zfp354b	Kid2|Tcf17l1|Znf354b	zinc finger protein 354B	protein-coding
Peak_46551	chr7	12478096	12478795	5' UTR (NM_001310620, exon 1 of 8)	5' UTR (NM_001310620, exon 1 of 8)	140	NM_001310620	67370	Mm.98929	NM_026112	ENSMUSG00000030386	Zfp606	2410022M24Rik|AW494727	zinc finger protein 606	protein-coding
Peak_7667	chr11	49931716	49932415	intron (NM_001347462, intron 1 of 13)	intron (NM_001347462, intron 1 of 13)	29904	NM_001347462	74563	Mm.258798	NM_029004	ENSMUSG00000020374
Peak_40540	chr5	52741283	52741982	promoter-TSS (NM_025951)	promoter-TSS (NM_025951)	58	NM_028744	67073	Mm.248647	NM_025951	ENSMUSG00000029186	Pi4k2b	2610042N09Rik|4933409G22Rik	phosphatidylinositol 4-kinase type 2 beta	protein-coding
Peak_12849	chr12	112808584	112809283	promoter-TSS (NM_145450)	promoter-TSS (NM_145450)	-42	NM_145450	217887	Mm.186678	NM_145450	ENSMUSG00000037594	Clba1	AW050009|C130001I08Rik|Flj20080	clathrin binding box of aftiphilin containing 1	protein-coding
Peak_16355	chr14	34673550	34674249	promoter-TSS (NM_001301330)	promoter-TSS (NM_001301330)	-29	NM_001301330	218914	Mm.27957	NM_001004436	ENSMUSG00000041408	Wapl	A530089A20Rik|BC037674|DIF-2|FOE|Wapal	WAPL cohesin release factor	protein-coding
Peak_9868	chr11	103094209	103094908	intron (NM_152813, intron 1 of 14)	intron (NM_152813, intron 1 of 14)	7100	NM_152813	72469	Mm.264743	NM_152813	ENSMUSG00000020937	Plcd3	2610205J15Rik|mKIAA1964	phospholipase C, delta 3	protein-coding	enhancers:8560	chr11	103093200	103095199
Peak_19482	chr15	80233639	80234338	promoter-TSS (NM_178719)	promoter-TSS (NM_178719)	-92	NM_178719	239555	Mm.307163	NM_178719	ENSMUSG00000022412	Mief1	A230016E22|AI452372|Smcr7l	mitochondrial elongation factor 1	protein-coding
Peak_30339	chr2	84823029	84823728	promoter-TSS (NM_024230)	promoter-TSS (NM_024230)	-726	NM_024230	68678	Mm.33452	NM_024230	ENSMUSG00000027077	Smtnl1	1110030K22Rik|CHASM	smoothelin-like 1	protein-coding
Peak_4039	chr10	19522031	19522730	Intergenic	Intergenic	27737	NR_152785	102635880	Mm.331974	NR_152784	ENSMUSG00000110902
Peak_13801	chr13	37453046	37453745	Intergenic	Intergenic	108050	NM_010745	17084	Mm.2639	NM_010745	ENSMUSG00000021423
Peak_48482	chr7	98084039	98084738	intron (NM_008663, intron 16 of 48)	B1_Mur1|SINE|Alu	24860	NM_001256083	17921	Mm.1403	NM_008663	ENSMUSG00000030761	Myo7a	Hdb|Myo7|USH1B|nmf371|polka|sh-1|sh1	myosin VIIA	protein-coding
Peak_26875	chr19	6392626	6393325	exon (NM_011224, exon 16 of 20)	exon (NM_011224, exon 16 of 20)	-6900	NM_001365062	19395	Mm.77017	NM_011242	ENSMUSG00000032946	Rasgrp2	CDC25L|CalDAG-GEFI|Caldaggef1	RAS, guanyl releasing protein 2	protein-coding	enhancers:23705	chr19	6392437	6394436
Peak_55520	chr9	110245109	110245808	5' UTR (NM_001166273, exon 1 of 5)	5' UTR (NM_001166273, exon 1 of 5)	1675	NM_001166273	29873	Mm.38496	NM_013884	ENSMUSG00000032482	Cspg5	Caleb|Ngc	chondroitin sulfate proteoglycan 5	protein-coding
Peak_41294	chr5	100500212	100500911	promoter-TSS (NM_172714)	promoter-TSS (NM_172714)	78	NM_001359914	231506	Mm.212568	NM_172714	ENSMUSG00000035310	Lin54	AI461788	lin-54 homolog (C. elegans)	protein-coding
Peak_14173	chr13	48962428	48963127	intron (NM_001033268, intron 1 of 17)	intron (NM_001033268, intron 1 of 17)	5283	NM_001033268	218236	Mm.426571	NM_001033268	ENSMUSG00000038014	Fam120a	C9orf10|Ossa	family with sequence similarity 120, member A	protein-coding
Peak_53779	chr9	45959490	45960189	Intergenic	Intergenic	-4590	NM_172257	214597	Mm.379345	NM_172257	ENSMUSG00000034908	Sidt2	B930096O19|BC023957|CGI-40	SID1 transmembrane family, member 2	protein-coding	enhancers:45770	chr9	45959521	45961520
Peak_23198	chr17	29024253	29024952	Intergenic	Intergenic	-8058	NM_013663	20383	Mm.6787	NM_013663	ENSMUSG00000071172	Srsf3	AL024116|Sfrs3|X16	serine/arginine-rich splicing factor 3	protein-coding	enhancers:20241	chr17	29022404	29024403
Peak_47691	chr7	51723909	51724608	Intergenic	MER44D|DNA|TcMar-Tigger	99621	NM_001355150	140919	Mm.256618	NM_080853	ENSMUSG00000030500
Peak_32554	chr2	173171264	173171963	Intergenic	Intergenic	18540	NM_011044	18534	Mm.266867	NM_011044	ENSMUSG00000027513	Pck1	AI265463|PEPCK|PEPCK-C|Pck-1	phosphoenolpyruvate carboxykinase 1, cytosolic	protein-coding	enhancers:29070	chr2	173171877	173173876
Peak_38750	chr4	138883853	138884552	Intergenic	Intergenic	6260	NM_012044	26970	Mm.296007	NM_012044	ENSMUSG00000028751	Pla2g2e	-	phospholipase A2, group IIE	protein-coding	enhancers:34229	chr4	138882314	138884313
Peak_49080	chr7	117882640	117883339	Intergenic	Intergenic	233158	NM_170669	267019	Mm.288212	NM_170669	ENSMUSG00000008683
Peak_13341	chr13	20352332	20353031	intron (NM_080288, intron 14 of 21)	Lx10|LINE|L1	-120309	NM_198093	140580	Mm.342392	NM_080288	ENSMUSG00000041112					enhancers:11694	chr13	20352535	20354534
Peak_47207	chr7	30607615	30608314	intron (NM_026815, intron 3 of 7)	intron (NM_026815, intron 3 of 7)	4770	NM_026815	109637	Mm.25471	NM_026815	ENSMUSG00000006313	Upk1a	1110031P12Rik|AU019298|C87192|Tspan21|Upk1	uroplakin 1A	protein-coding
Peak_51853	chr8	93054996	93055695	Intergenic	Intergenic	-7153	NM_001013764	244595	Mm.390089	NM_001013764	ENSMUSG00000071047	Ces1a	Ces1l|EG244595|Gm4976	carboxylesterase 1A	protein-coding
Peak_32997	chr3	27656748	27657447	intron (NM_173182, intron 1 of 25)	intron (NM_173182, intron 1 of 25)	53355	NM_001356953	72007	Mm.38832	NM_173182	ENSMUSG00000039286
Peak_48150	chr7	80375270	80375969	Intergenic	Intergenic	-4244	NM_172903	140481	Mm.269245	NM_172903	ENSMUSG00000038886	Man2a2	1700052O22Rik|4931438M07Rik|AI480988|MX|Man IIx	mannosidase 2, alpha 2	protein-coding	enhancers:41390	chr7	80373279	80375278
Peak_53988	chr9	55050807	55051506	Intergenic	MIR|SINE|MIR	-2612	NM_148944	108015	Mm.32694	NM_148944	ENSMUSG00000035200	Chrnb4	Acrb-4|Acrb4	cholinergic receptor, nicotinic, beta polypeptide 4	protein-coding
Peak_1114	chr1	77515074	77515773	promoter-TSS (NM_007936)	promoter-TSS (NM_007936)	-335	NM_007936	13838	Mm.400747	NM_007936	ENSMUSG00000026235	Epha4	2900005C20Rik|AI385584|Cek8|Hek8|Sek|Sek1|Tyro1|rb	Eph receptor A4	protein-coding
Peak_43497	chr6	24450988	24451687	intron (NM_172535, intron 10 of 12)	L1MEc|LINE|L1	63730	NM_172535	214704	Mm.61131	NM_172535	ENSMUSG00000046192					enhancers:37776	chr6	24450332	24452331
Peak_7542	chr11	44574678	44575377	Intergenic	RLTR26_Mus|LTR|ERVK	-11290	NR_126460	75389	Mm.261421	NR_126460	ENSMUSG00000086501	4930597A21Rik	-	RIKEN cDNA 4930597A21 gene	ncRNA
Peak_2515	chr1	152528837	152529536	intron (NM_001346118, intron 15 of 18)	intron (NM_001346118, intron 15 of 18)	96031	NM_016846	19731	Mm.245270	NM_016846	ENSMUSG00000026482					enhancers:2381	chr1	152527776	152529775
Peak_27972	chr19	45236303	45237002	5' UTR (NM_010691, exon 1 of 3)	5' UTR (NM_010691, exon 1 of 3)	189	NM_010691	16814	Mm.116815	NM_010691	ENSMUSG00000025216	Lbx1	Lbx1h	ladybird homeobox 1	protein-coding
Peak_38209	chr4	130264677	130265376	intron (NM_001356465, intron 2 of 9)	intron (NM_001356465, intron 2 of 9)	6408	NM_001356465	230779	Mm.45132	NM_172702	ENSMUSG00000023232	Serinc2	2310004K20Rik|AW121759|FKSG84|TDE2|Tde2l	serine incorporator 2	protein-coding	enhancers:33888	chr4	130263950	130265949
Peak_43545	chr6	29198411	29199110	Intergenic	Intergenic	13537	NM_011829	23917	Mm.260707	NM_011829	ENSMUSG00000003500	Impdh1	B930086D20Rik|IMPDH-I	inosine monophosphate dehydrogenase 1	protein-coding	enhancers:37824	chr6	29197737	29199736
Peak_41679	chr5	112298357	112299056	intron (NM_001326590, intron 1 of 5)	intron (NM_001326590, intron 1 of 5)	21961	NM_009419	22022	Mm.250631	NM_009419	ENSMUSG00000029344	Tpst2	AI448750|D5Ucla3|Tango13b|grm|grt	protein-tyrosine sulfotransferase 2	protein-coding
Peak_27606	chr19	34569779	34570478	intron (NM_001355262, intron 1 of 2)	intron (NM_001355262, intron 1 of 2)	-13401	NM_010501	15959	Mm.426079	NM_010501	ENSMUSG00000074896	Ifit3	Ifi49|P49	interferon-induced protein with tetratricopeptide repeats 3	protein-coding	enhancers:24382	chr19	34570087	34572086
Peak_21810	chr16	74412564	74413263	intron (NM_001358491, intron 1 of 27)	intron (NM_001358491, intron 1 of 27)	-1088	NM_175549	268902	Mm.171736	NM_175549	ENSMUSG00000052516	Robo2	2600013A04Rik|9430089E08Rik|BB097918|D230004I22Rik|mKIAA1568	roundabout guidance receptor 2	protein-coding
Peak_56049	chrX	7420876	7421575	promoter-TSS (NR_027925)	promoter-TSS (NR_027925)	-178	NR_027925	68355	Mm.45111	NR_027924		2010204K13Rik	0610010M13Rik|Cip7	RIKEN cDNA 2010204K13 gene	ncRNA
Peak_12309	chr12	91588092	91588791	intron (NM_175335, intron 1 of 8)	CpG	1208	NM_031391	83602	Mm.275728	NM_031391	ENSMUSG00000020962	Gtf2a1	6330549H03Rik|AA536742|AA959775|AW060250|TfIIAa/b|Tfiia1	general transcription factor II A, 1	protein-coding
Peak_32427	chr2	168248726	168249425	Intergenic	Intergenic	18453	NM_001160330	69372	Mm.482182	NM_001160330	ENSMUSG00000074576	Mocs3	1700020H17Rik|Uba4	molybdenum cofactor synthesis 3	protein-coding	enhancers:28981	chr2	168248752	168250751
Peak_44295	chr6	56850101	56850800	intron (NM_012056, intron 2 of 9)	intron (NM_012056, intron 2 of 9)	18391	NM_012056	27055	Mm.20943	NM_012056	ENSMUSG00000029781	Fkbp9	1810014L23|AW549641|FKBP-63|FKBP-9|FKBP60|FKBP63|FKBP65RS	FK506 binding protein 9	protein-coding
Peak_18080	chr15	8279150	8279849	Intergenic	MMVL30-int|LTR|ERV1	110393	NM_001162906	73692	Mm.164436	NM_001162906	ENSMUSG00000039801
Peak_305	chr1	36133539	36134238	Intergenic	MTE2a|LTR|ERVL-MaLR	10425	NR_105862	102465540		NR_105862	ENSMUSG00000098752	Mir6897	Gm27652|mmu-mir-6897	microRNA 6897	ncRNA
Peak_575	chr1	51245310	51246009	intron (NR_045151, intron 4 of 4)	intron (NR_045151, intron 4 of 4)	-43467	NM_138741	20324	Mm.398690	NM_138741	ENSMUSG00000045954	Cavin2	Sdpr	caveolae associated 2	protein-coding
Peak_7599	chr11	46665866	46666565	Intergenic	Intergenic	-21209	NR_028066	237749	Mm.339935	NR_028066	ENSMUSG00000086909	Gm4926	EG237749	T-cell immunoglobulin and mucin domain containing 2 pseudogene	pseudo
Peak_24560	chr17	79020356	79021055	5' UTR (NM_029239, exon 1 of 19)	5' UTR (NM_029239, exon 1 of 19)	111	NM_001171004	75292	Mm.252776	NM_029239	ENSMUSG00000024070	Prkd3	4930557O20Rik|5730497N19Rik|PKD3|Pkcnu|Prkcn	protein kinase D3	protein-coding
Peak_43927	chr6	47314480	47315179	Intergenic	Intergenic	70433	NM_025771	66797	Mm.440084	NM_025771	ENSMUSG00000039419
Peak_22728	chr17	15327395	15328094	Intergenic	Intergenic	26717	NR_033511	100038481	Mm.387544	NR_033511						enhancers:19932	chr17	15326252	15328251
Peak_19150	chr15	75720673	75721372	Intergenic	Intergenic	16734	NM_001163465	14787	Mm.57052	NM_008164	ENSMUSG00000022580	Rhpn1	BB023497|Grbp|Rhophilin|mKIAA1929	rhophilin, Rho GTPase binding protein 1	protein-coding	enhancers:17019	chr15	75720047	75722046
Peak_8367	chr11	69411002	69411701	intron (NM_001017426, intron 2 of 23)	CpG	4843	NM_001017426	216850	Mm.261201	NM_001017426	ENSMUSG00000018476	Kdm6b	1700064E03Rik|BC038313|Jmjd3	KDM1 lysine (K)-specific demethylase 6B	protein-coding
Peak_53563	chr9	40750075	40750774	intron (NM_133733, intron 1 of 6)	intron (NM_133733, intron 1 of 6)	-50852	NM_031165	15481	Mm.290774	NM_031165	ENSMUSG00000015656	Hspa8	2410008N15Rik|Hsc70|Hsc71|Hsc73|Hsp73|Hspa10	heat shock protein 8	protein-coding
Peak_29759	chr2	53668375	53669074	Intergenic	Lx10|LINE|L1	416828	NM_023396	67874	Mm.27086	NM_023396	ENSMUSG00000075334					enhancers:26346	chr2	53667991	53669990
Peak_1127	chr1	78683952	78684651	intron (NM_001033606, intron 2 of 14)	intron (NM_001033606, intron 2 of 14)	25861	NM_001136226	195434	Mm.276016	NM_001001981	ENSMUSG00000079470
Peak_41727	chr5	113620829	113621528	intron (NM_008153, intron 1 of 2)	L4_B_Mam|LINE|RTE-X	22425	NM_001359060	14747	Mm.5196	NM_008153	ENSMUSG00000042190	Cmklr1	ChemR23|DEZ|Gpcr27|mcmklr1	chemokine-like receptor 1	protein-coding
Peak_10374	chr11	116074368	116075067	intron (NM_001009573, intron 7 of 32)	intron (NM_001009573, intron 7 of 32)	3244	NM_001009573	70450	Mm.259460	NM_001009573	ENSMUSG00000057948	Unc13d	2610108D09Rik|Jinx|Munc13-4|mFLJ00067	unc-13 homolog D	protein-coding
Peak_30421	chr2	91202426	91203125	promoter-TSS (NM_001357067)	promoter-TSS (NM_001357067)	-137	NM_007387	11432	Mm.45570	NM_007387	ENSMUSG00000002103	Acp2	Acp-2|LAP	acid phosphatase 2, lysosomal	protein-coding
Peak_55909	chr9	122048865	122049564	Intergenic	MER45B|DNA|hAT-Tip100	-53188	NM_153540	215494	Mm.402151	NM_153540	ENSMUSG00000066235	Pomgnt2	Ago61|C85492|Gtdc2	protein O-linked mannose beta 1,4-N-acetylglucosaminyltransferase 2	protein-coding	enhancers:47573	chr9	122048077	122050076
Peak_56204	chrX	19157450	19158149	Intergenic	Intergenic	-10828	NR_029807	723828		NR_029807	ENSMUSG00000065471	Mir222	Mirn222|mir-222|mmu-mir-222	microRNA 222	ncRNA	enhancers:47780	chrX	19157787	19159786
Peak_21332	chr16	36476698	36477397	Intergenic	Intergenic	-21655	NM_025288	20863	Mm.136573	NM_025288	ENSMUSG00000054905	Stfa3	Stf3	stefin A3	protein-coding	enhancers:18721	chr16	36476001	36478000
Peak_46483	chr7	4658817	4659516	promoter-TSS (NM_172894)	promoter-TSS (NM_172894)	-216	NM_172894	243819	Mm.258670	NM_172894	ENSMUSG00000052296	Ppp6r1	2010309P17Rik|AI836219|B430201G11Rik|D030074N20Rik|Pp6r1|Saps1|mKIAA1115	protein phosphatase 6, regulatory subunit 1	protein-coding
Peak_5453	chr10	80566150	80566849	TTS (NM_078477)	TTS (NM_078477)	-4939	NM_025852	66932	Mm.1116	NM_025852	ENSMUSG00000047417	Rexo1	1700021P10Rik|2610511M11Rik|AW050347|EloA-BP1|Rex1|Tceb3bp1	REX1, RNA exonuclease 1	protein-coding	enhancers:5167	chr10	80565058	80567057
Peak_28366	chr19	59541807	59542506	intron (NR_045308, intron 2 of 4)	intron (NR_045308, intron 2 of 4)	49020	NR_045308	72647	Mm.410849	NR_045308	ENSMUSG00000100119
Peak_30991	chr2	120469171	120469870	promoter-TSS (NR_040608)	promoter-TSS (NR_040608)	-153	NR_040608	70933	Mm.444742	NR_040608		4931402G19Rik	-	RIKEN cDNA 4931402G19 gene	ncRNA
Peak_6774	chr11	3266106	3266805	promoter-TSS (NM_007879)	promoter-TSS (NM_007879)	8	NM_007879	13494	Mm.3250	NM_007879	ENSMUSG00000020457	Drg1	AA408859|AI132520|DRG-1|NEDD-3|Nedd3	developmentally regulated GTP binding protein 1	protein-coding
Peak_17458	chr14	75899322	75900021	intron (NM_026816, intron 7 of 7)	intron (NM_026816, intron 7 of 7)	51748	NR_028481	100303751	Mm.484707	NR_028481	ENSMUSG00000065147					enhancers:15342	chr14	75899965	75901964
Peak_38044	chr4	126552970	126553669	Intergenic	Intergenic	-3661	NM_175554	269582	Mm.243962	NM_175554	ENSMUSG00000042489	Clspn	B130025E01|C85083|E130314M08Rik	claspin	protein-coding	enhancers:33780	chr4	126553152	126555151
Peak_51788	chr8	88863055	88863754	Intergenic	Intergenic	-161331	NR_106190	102465899		NR_106190	ENSMUSG00000099078
Peak_8906	chr11	79669074	79669773	TTS (NR_045898)	TTS (NR_045898)	5663	NR_045898	72218	Mm.443271	NR_045898	ENSMUSG00000086569	Rab11fip4os2	1700020F10Rik|4930542H20Rik|Rab11fib4os2	RAB11 family interacting protein 4 (class II), opposite strand 2	ncRNA	enhancers:7924	chr11	79669525	79671524
Peak_20854	chr16	21074198	21074897	Intergenic	Intergenic	-11207	NM_001370893	625123		NM_001370893		Gm6557	-	predicted gene 6557	protein-coding
Peak_6741	chr10	130322489	130323188	promoter-TSS (NM_183264)	promoter-TSS (NM_183264)	-14	NM_183264	67596	Mm.131264	NM_183264	ENSMUSG00000034833	Tespa1	5830405N20Rik|A430001F24Rik|AI450549|Itprid3	thymocyte expressed, positive selection associated 1	protein-coding
Peak_33837	chr3	83706599	83707298	Intergenic	LTR50|LTR|ERVL	-59373	NM_009144	20319	Mm.19155	NM_009144	ENSMUSG00000027996	Sfrp2	AI851596|Sdf5	secreted frizzled-related protein 2	protein-coding	enhancers:30181	chr3	83705582	83707581
Peak_3960	chr10	17042584	17043283	intron (NR_038020, intron 1 of 8)	intron (NR_038020, intron 1 of 8)	52849	NR_038020	100504235	Mm.84044	NR_038020	ENSMUSG00000101969
Peak_14253	chr13	51734404	51735103	intron (NM_001281880, intron 2 of 16)	intron (NM_001281880, intron 2 of 16)	58994	NM_013660	20354	Mm.33903	NM_013660	ENSMUSG00000021451
Peak_54479	chr9	65535101	65535800	Intergenic	Intergenic	-15231	NM_001370871	330963	Mm.379561	NM_001370871	ENSMUSG00000066510	Ankdd1a	A730067D02|A730067D02Rik|EG330963|Gm1473	ankyrin repeat and death domain containing 1A	protein-coding
Peak_42632	chr5	137102797	137103496	Intergenic	Intergenic	13061	NM_201373	384309	Mm.100647	NM_201373	ENSMUSG00000043279	Trim56	A130009K11Rik|Gm452|RNF109	tripartite motif-containing 56	protein-coding
Peak_19828	chr15	89571859	89572558	intron (NM_001277245, intron 3 of 4)	intron (NM_001277245, intron 3 of 4)	3882	NM_001277246	11434	Mm.57	NM_013455	ENSMUSG00000022622	Acr	-	acrosin prepropeptide	protein-coding	enhancers:17421	chr15	89571034	89573033
Peak_34197	chr3	92394198	92394897	Intergenic	B3A|SINE|B2	8862	NM_011474	20762	Mm.10693	NM_011474	ENSMUSG00000046259	Sprr2h	AI661967	small proline-rich protein 2H	protein-coding
Peak_9326	chr11	94225881	94226580	Intergenic	Intergenic	14776	NM_009427	22057	Mm.259673	NM_009427	ENSMUSG00000037573	Tob1	Tob|Trob	transducer of ErbB-2.1	protein-coding
Peak_26669	chr19	3707913	3708612	promoter-TSS (NM_028077)	promoter-TSS (NM_028077)	-31	NM_028077	72056	Mm.23780	NM_028077	ENSMUSG00000035372	1810055G02Rik	AI256204	RIKEN cDNA 1810055G02 gene	protein-coding
Peak_12580	chr12	104952380	104953079	intron (NM_172500, intron 10 of 16)	L2b|LINE|L2	45948	NM_001042699	212073	Mm.212688	NM_172500	ENSMUSG00000054150
Peak_40889	chr5	75156911	75157610	intron (NM_001083316, intron 1 of 22)	intron (NM_001083316, intron 1 of 22)	1094	NM_001083316	18595	Mm.221403	NM_011058	ENSMUSG00000029231	Pdgfra	AI115593|CD140a|Pdgfr-2	platelet derived growth factor receptor, alpha polypeptide	protein-coding
Peak_18784	chr15	59387457	59388156	intron (NM_001164604, intron 2 of 4)	ORR1F|LTR|ERVL-MaLR	13608	NM_001164604	68501	Mm.27762	NM_026746	ENSMUSG00000059586	Nsmce2	1110014D18Rik|AI661537	NSE2/MMS21 homolog, SMC5-SMC6 complex SUMO ligase	protein-coding
Peak_2120	chr1	132381701	132382400	intron (NM_178874, intron 1 of 4)	intron (NM_178874, intron 1 of 4)	8268	NM_001311107	68875	Mm.273785	NM_178874	ENSMUSG00000042066	Tmcc2	1110063G11Rik	transmembrane and coiled-coil domains 2	protein-coding
Peak_41514	chr5	107749393	107750092	intron (NM_007964, intron 17 of 17)	intron (NM_007964, intron 17 of 17)	-23937	NM_001267621	14581	Mm.2078	NM_010278	ENSMUSG00000029275	Gfi1	AW495828|Gfi-1|Pal-1|Pal1	growth factor independent 1 transcription repressor	protein-coding
Peak_35670	chr3	156235910	156236609	Intergenic	Lx7|LINE|L1	259905	NR_040553	329780	Mm.119000	NR_040553	ENSMUSG00000104553					enhancers:31761	chr3	156235387	156237386
Peak_20304	chr15	103362189	103362888	intron (NM_001314041, intron 1 of 30)	Charlie19a|DNA|hAT-Charlie	4253	NM_010577	16402	Mm.16234	NM_010577	ENSMUSG00000000555	Itga5	Cd49e|Fnra|VLA5	integrin alpha 5 (fibronectin receptor alpha)	protein-coding	enhancers:17781	chr15	103361749	103363748
Peak_49784	chr7	141562752	141563451	intron (NM_007459, intron 1 of 21)	intron (NM_007459, intron 1 of 21)	921	NM_001357068	11772	Mm.253090	NM_007459	ENSMUSG00000002957	Ap2a2	2410074K14Rik|AF006990|AW146353|Adtab|C78001|L25	adaptor-related protein complex 2, alpha 2 subunit	protein-coding
Peak_1245	chr1	85128108	85128807	Intergenic	Lx5|LINE|L1	-18604	NM_213615	381287	Mm.487565	NM_213615	ENSMUSG00000089844	A530032D15Rik	Gm1888	RIKEN cDNA A530032D15Rik gene	protein-coding
Peak_55238	chr9	101228652	101229351	intron (NM_001161362, intron 1 of 13)	intron (NM_001161362, intron 1 of 13)	22831	NM_001161362	235542	Mm.335386	NM_172144	ENSMUSG00000043154	Ppp2r3a	3222402P14Rik|A730042E07|C530025M11Rik	protein phosphatase 2, regulatory subunit B'', alpha	protein-coding
Peak_44864	chr6	87913771	87914470	TTS (NM_017477)	TTS (NM_017477)	144	NM_173737	232210	Mm.246241	NM_173737	ENSMUSG00000030060	Hmces	8430410A17Rik|C85376|Srap1	5-hydroxymethylcytosine (hmC) binding, ES cell specific	protein-coding
Peak_48828	chr7	109115073	109115772	Intergenic	Intergenic	-32091	NM_001311161	320360	Mm.71007	NM_178780	ENSMUSG00000048330	Ric3	E130307J04Rik	RIC3 acetylcholine receptor chaperone	protein-coding	enhancers:42040	chr7	109115473	109117472
Peak_13862	chr13	38625285	38625984	intron (NM_139063, intron 2 of 4)	intron (NM_139063, intron 2 of 4)	9458	NM_139063	17828	Mm.261554	NM_139063	ENSMUSG00000038982	Bloc1s5	1810074A19Rik|Muted|mu	biogenesis of lysosomal organelles complex-1, subunit 5, muted	protein-coding	enhancers:12125	chr13	38625069	38627068
Peak_39726	chr5	14806983	14807682	intron (NM_011995, intron 20 of 24)	intron (NM_011995, intron 20 of 24)	107557	NM_198666	381714	Mm.368256	NM_198666	ENSMUSG00000033219
Peak_9243	chr11	88954675	88955374	intron (NM_029023, intron 1 of 12)	intron (NM_029023, intron 1 of 12)	418	NM_029023	74617	Mm.34126	NM_029023	ENSMUSG00000000278	Scpep1	2410018F01Rik|4833411K15Rik|AI957256|Risc	serine carboxypeptidase 1	protein-coding
Peak_50105	chr8	11497207	11497906	promoter-TSS (NM_001293661)	promoter-TSS (NM_001293661)	-12	NM_026995	69225	Mm.64911	NM_026995	ENSMUSG00000031505	Naxd	0710008K08Rik|2810407E01Rik|Carkd	NAD(P)HX dehydratase	protein-coding
Peak_37105	chr4	88759779	88760478	promoter-TSS (NM_001085531)	promoter-TSS (NM_001085531)	-646	NM_001085531	545645	Mm.489553	NM_001085531	ENSMUSG00000100505	Gm13283	EG545645	predicted gene 13283	protein-coding
Peak_34091	chr3	89349789	89350488	promoter-TSS (NM_001037722)	promoter-TSS (NM_001037722)	-110	NM_001037722	11490	Mm.274049	NM_009614	ENSMUSG00000028041	Adam15	AD56|MDC15	a disintegrin and metallopeptidase domain 15 (metargidin)	protein-coding
Peak_38740	chr4	138635640	138636339	Intergenic	Intergenic	-11997	NM_029401	75718	Mm.251530	NM_029401	ENSMUSG00000028753	Vwa5b1	4931403E03Rik	von Willebrand factor A domain containing 5B1	protein-coding
Peak_32544	chr2	173036451	173037150	Intergenic	Intergenic	14898	NM_019547	56190	Mm.485782	NM_019547	ENSMUSG00000027510	Rbm38	Rnpc1|Seb4|Seb4l	RNA binding motif protein 38	protein-coding
Peak_34286	chr3	95293473	95294172	intron (NM_133858, intron 7 of 9)	intron (NM_133858, intron 7 of 9)	10887	NM_133858	75007	Mm.279287	NM_133858	ENSMUSG00000038712	Mindy1	1810005H09Rik|4930504E06Rik|AA562754|AA960384|AW561904|Fam63a|cI-40|mKIAA1390|ni	MINDY lysine 48 deubiquitinase 1	protein-coding
Peak_5487	chr10	80921825	80922524	Intergenic	Intergenic	-3929	NM_010722	16907	Mm.7362	NM_010722	ENSMUSG00000062075	Lmnb2	-	lamin B2	protein-coding
Peak_17676	chr14	100882943	100883642	Intergenic	RLTR28|LTR|ERVL	316777	NM_029680	76627	Mm.31415	NM_029680	ENSMUSG00000042888
Peak_381	chr1	37725820	37726519	Intergenic	Intergenic	-6358	NM_028096	72097	Mm.142607	NM_028096	ENSMUSG00000026090	2010300C02Rik	-	RIKEN cDNA 2010300C02 gene	protein-coding	enhancers:401	chr1	37725931	37727930
Peak_22379	chr17	5138553	5139252	intron (NM_001085355, intron 4 of 19)	intron (NM_001085355, intron 4 of 19)	143828	NM_001085355	239985	Mm.133401	NM_001085355	ENSMUSG00000069729					enhancers:19703	chr17	5137802	5139801
Peak_16116	chr14	26258067	26258766	Intergenic	Intergenic	-4030	NM_001177539	100039293		NM_001177539	ENSMUSG00000072672	Duxbl3	Gm10391	double homeobox B-like 3	protein-coding
Peak_13222	chr13	12843243	12843942	Intergenic	Lx|LINE|L1	-43513	NM_011118	18812	Mm.457984	NM_011118	ENSMUSG00000056457	Prl2c3	Ghd1|MRP-2|MRP-3|Mrpplf3|PLF-2|PLF-3|Plf2|Prl2c4|mrp/plf3	prolactin family 2, subfamily c, member 3	protein-coding
Peak_48268	chr7	83655166	83655865	promoter-TSS (NM_001360089)	promoter-TSS (NM_001360089)	-20	NM_001360089	16170	Mm.10137	NM_010551	ENSMUSG00000001741	Il16	mKIAA4048	interleukin 16	protein-coding
Peak_44224	chr6	54592799	54593498	promoter-TSS (NM_153573)	promoter-TSS (NM_153573)	26	NM_153573	231997	Mm.274693	NM_153573	ENSMUSG00000038074	Fkbp14	BC029109|FKBP-14|FKBP22	FK506 binding protein 14	protein-coding
Peak_13213	chr13	12752009	12752708	Intergenic	Lx2B2|LINE|L1	47700	NM_011954	26421	Mm.457984	NM_011954
Peak_48392	chr7	92677191	92677890	Intergenic	Intergenic	-7628	NM_029078	74737	Mm.288645	NM_029078	ENSMUSG00000041328	Pcf11	2500001H09Rik|5730417B17Rik|C77803	PCF11 cleavage and polyadenylation factor subunit	protein-coding
Peak_4048	chr10	19658301	19659000	Intergenic	Intergenic	36622	NM_178258	237310	Mm.331979	NM_178258	ENSMUSG00000039760					enhancers:3952	chr10	19658057	19660056
Peak_51303	chr8	71595747	71596446	exon (NM_025396, exon 5 of 5)	exon (NM_025396, exon 5 of 5)	-1550	NM_001166213	100037278	Mm.482159	NM_001166213	ENSMUSG00000043243	Fam129c	Bcnp1	family with sequence similarity 129, member C	protein-coding
Peak_38410	chr4	133751407	133752106	intron (NM_001363070, intron 1 of 19)	intron (NM_001363070, intron 1 of 19)	2229	NM_001080819	93760	Mm.22478	NM_001080819	ENSMUSG00000007880	Arid1a	1110030E03Rik|BAF250a|Osa1|Smarcf1	AT rich interactive domain 1A (SWI-like)	protein-coding
Peak_19268	chr15	77724077	77724776	Intergenic	Intergenic	-4646	NM_173743	71898	Mm.422856	NM_173743	ENSMUSG00000068246	Apol9b	2310016F22Rik	apolipoprotein L 9b	protein-coding
Peak_19392	chr15	79260855	79261554	exon (NM_177580, exon 10 of 14)	exon (NM_177580, exon 10 of 14)	-6456	NM_020516	57274	Mm.441697	NM_020516	ENSMUSG00000032988	Slc16a8	Mct3	solute carrier family 16 (monocarboxylic acid transporters), member 8	protein-coding
Peak_2772	chr1	161369016	161369715	Intergenic	Intergenic	-26073	NM_009452	22164	Mm.4994	NM_009452	ENSMUSG00000026700	Tnfsf4	Ath-1|Ath1|CD134L|OX-40L|Ox40l|TXGP1|Tnlg2b|Txgp1l|gp34	tumor necrosis factor (ligand) superfamily, member 4	protein-coding
Peak_52005	chr8	104110740	104111439	intron (NM_009868, intron 1 of 11)	intron (NM_009868, intron 1 of 11)	-5216	NR_131138	546096	Mm.252264	NR_131138	ENSMUSG00000110053	Gm29682	Gm45664	predicted gene, 29682	ncRNA	enhancers:44383	chr8	104109783	104111782
Peak_17902	chr14	121102483	121103182	intron (NM_134082, intron 2 of 26)	intron (NM_134082, intron 2 of 26)	67258	NM_134082	223254	Mm.223980	NM_134082	ENSMUSG00000025555
Peak_16345	chr14	34502364	34503063	promoter-TSS (NM_009758)	promoter-TSS (NM_009758)	-167	NM_009758	12166	Mm.237825	NM_009758	ENSMUSG00000021796	Bmpr1a	1110037I22Rik|ALK-3|ALK3|AU045487|BMPR-1A|BMPR-IA|Bmpr|SKR5	bone morphogenetic protein receptor, type 1A	protein-coding
Peak_33577	chr3	65187976	65188675	intron (NM_001289450, intron 1 of 14)	intron (NM_001289450, intron 1 of 14)	222	NM_001289450	16497	Mm.316402	NM_010597	ENSMUSG00000027827	Kcnab1	Akr8a8|Kvbeta1.1|mKv(beta)1	potassium voltage-gated channel, shaker-related subfamily, beta member 1	protein-coding
Peak_46541	chr7	7298219	7298918	promoter-TSS (NR_049193)	promoter-TSS (NR_049193)	268	NM_001302386	12727	Mm.297883	NM_011334	ENSMUSG00000000605	Clcn4	Clc4-2|Clcn4-2|clC-4	chloride channel, voltage-sensitive 4	protein-coding
Peak_12859	chr12	112868090	112868789	Intergenic	Intergenic	-7523	NM_019925	56696	Mm.20455	NM_019925	ENSMUSG00000021298	Gpr132	G2a	G protein-coupled receptor 132	protein-coding
Peak_40550	chr5	53266801	53267500	promoter-TSS (NM_001145433)	promoter-TSS (NM_001145433)	44	NM_001145433	66278	Mm.27900	NM_001145433	ENSMUSG00000061461	Smim20	1110067B18Rik|1810013D10Rik|N28078	small integral membrane protein 20	protein-coding
Peak_38938	chr4	143027000	143027699	Intergenic	Intergenic	108813	NR_105988	102465618		NR_105988	ENSMUSG00000106597
Peak_9382	chr11	95085918	95086617	Intergenic	Intergenic	-9456	NM_001306162	16400	Mm.57035	NM_013565	ENSMUSG00000001507	Itga3	AA407068|CD49C|GAPB3	integrin alpha 3	protein-coding
Peak_25542	chr18	37814839	37815538	5' UTR (NM_033582, exon 1 of 4)	5' UTR (NM_033582, exon 1 of 4)	109	NM_033582	93707	Mm.247203	NM_033582	ENSMUSG00000023036	Pcdhgc4	-	protocadherin gamma subfamily C, 4	protein-coding
Peak_11552	chr12	55438578	55439277	Intergenic	Intergenic	40102	NM_011968	26443	Mm.30210	NM_011968	ENSMUSG00000021024
Peak_55373	chr9	106821950	106822649	intron (NM_001015507, intron 1 of 22)	CpG	323	NM_001015507	321006	Mm.440089	NM_001015507	ENSMUSG00000040325	Dcaf1	AI447437|B930007L02Rik|Vprbp|mKIAA0800	DDB1 and CUL4 associated factor 1	protein-coding
Peak_23871	chr17	46132259	46132958	intron (NM_029338, intron 4 of 4)	intron (NM_029338, intron 4 of 4)	11592	NM_029338	75564	Mm.17993	NM_029338	ENSMUSG00000023966	Rsph9	1700027N10Rik	radial spoke head 9 homolog (Chlamydomonas)	protein-coding	enhancers:20720	chr17	46131589	46133588
Peak_35668	chr3	156141151	156141850	Intergenic	Intergenic	165146	NR_040553	329780	Mm.119000	NR_040553	ENSMUSG00000104553
Peak_53328	chr9	27154911	27155610	intron (NM_023277, intron 1 of 8)	CpG	161	NM_023277	83964	Mm.28770	NM_023277	ENSMUSG00000031990	Jam3	1110002N23Rik|JAM-3|JAM-C|Jcam3	junction adhesion molecule 3	protein-coding
Peak_19140	chr15	75598218	75598917	TTS (NM_026730)	TTS (NM_026730)	1937	NM_001361294	68453	Mm.46367	NM_026730	ENSMUSG00000022579	Gpihbp1	1110002J19Rik|GPI-HBP1	GPI-anchored HDL-binding protein 1	protein-coding
Peak_46818	chr7	19855576	19856275	intron (NM_001270489, intron 2 of 3)	intron (NM_001270489, intron 2 of 3)	3922	NM_001270489	100502736	Mm.445354	NM_001270489	ENSMUSG00000092216	Gm19345	-	predicted gene, 19345	protein-coding	enhancers:40582	chr7	19855142	19857141
Peak_4108	chr10	20818362	20819061	Intergenic	Intergenic	-93633	NM_013875	29863	Mm.425617	NM_013875	ENSMUSG00000019990	Pde7b	-	phosphodiesterase 7B	protein-coding
Peak_41225	chr5	97364250	97364949	Intergenic	Intergenic	27731	NM_001033191	97243	Mm.11746	NM_001033191	ENSMUSG00000046000					enhancers:36023	chr5	97362554	97364553
Peak_16805	chr14	55540239	55540938	intron (NM_028994, intron 1 of 9)	intron (NM_028994, intron 1 of 9)	322	NM_028994	74551	Mm.29856	NM_028994	ENSMUSG00000040618	Pck2	1810010O14Rik|9130022B02Rik|PEPCK-M	phosphoenolpyruvate carboxykinase 2 (mitochondrial)	protein-coding
Peak_24838	chr17	87301799	87302498	intron (NM_028639, intron 3 of 19)	intron (NM_028639, intron 3 of 19)	19262	NM_028639	225049	Mm.77396	NM_028639	ENSMUSG00000036918	Ttc7	1110035E02Rik|1700007L07Rik|Ttc7a|fsn|hea	tetratricopeptide repeat domain 7	protein-coding
Peak_197	chr1	23418798	23419497	Intergenic	Intergenic	-35972	NM_001081079	70155	Mm.28013	NM_001081079	ENSMUSG00000026158	Ogfrl1	2210417C17Rik	opioid growth factor receptor-like 1	protein-coding
Peak_15810	chr14	14985091	14985790	intron (NM_001195229, intron 30 of 34)	intron (NM_001195229, intron 30 of 34)	164625	NM_001195229	674895	Mm.317563	NM_001034865	ENSMUSG00000042567
Peak_56059	chrX	7673558	7674257	non-coding (NR_037581, exon 6 of 6)	non-coding (NR_037581, exon 6 of 6)	-2517	NM_019755	18824	Mm.18565	NM_019755	ENSMUSG00000031146	Plp2	mIMA4	proteolipid protein 2	protein-coding
Peak_24103	chr17	53462932	53463631	promoter-TSS (NM_172497)	promoter-TSS (NM_172497)	40	NM_172497	211482	Mm.60887	NM_172497	ENSMUSG00000023931	Efhb	4921525D22Rik	EF hand domain family, member B	protein-coding
Peak_52932	chr8	128164828	128165527	Intergenic	Intergenic	113048	NR_105822	102465212		NR_105822	ENSMUSG00000099326
Peak_17035	chr14	63943203	63943902	promoter-TSS (NM_011446)	promoter-TSS (NM_011446)	-154	NM_011446	20680	Mm.42162	NM_011446	ENSMUSG00000063060	Sox7	-	SRY (sex determining region Y)-box 7	protein-coding
Peak_43555	chr6	29347664	29348363	promoter-TSS (NM_007594)	promoter-TSS (NM_007594)	-93	NM_184053	12321	Mm.392075	NM_007594	ENSMUSG00000029767	Calu	9530075H20Rik	calumenin	protein-coding
Peak_2981	chr1	168135388	168136087	intron (NM_008783, intron 7 of 7)	intron (NM_008783, intron 7 of 7)	296432	NM_001291509	18514	Mm.43358	NM_008783	ENSMUSG00000052534
Peak_43387	chr6	15745899	15746598	intron (NM_175088, intron 3 of 4)	intron (NM_175088, intron 3 of 4)	25587	NM_175088	16543	Mm.1314	NM_175088	ENSMUSG00000041390
Peak_48140	chr7	80246727	80247426	intron (NM_177765, intron 1 of 14)	intron (NM_177765, intron 1 of 14)	700	NM_177765	269954	Mm.276780	NM_177765	ENSMUSG00000045467	Ttll13	1700111A04Rik|4921538O11|BC024578	tubulin tyrosine ligase-like family, member 13	protein-coding
Peak_39023	chr4	145720233	145720932	Intergenic	Intergenic	49885	NM_001103158	100041379	Mm.276881	NM_001103158	ENSMUSG00000058186
Peak_2514	chr1	152524864	152525563	intron (NM_001346118, intron 16 of 18)	intron (NM_001346118, intron 16 of 18)	100004	NM_016846	19731	Mm.245270	NM_016846	ENSMUSG00000026482
Peak_39012	chr4	145584824	145585523	promoter-TSS (NM_001324416)	promoter-TSS (NM_001324416)	-27	NM_001324416	433801	Mm.276881	NM_001013808	ENSMUSG00000078502	Gm13212	-	predicted gene 13212	protein-coding
Peak_1115	chr1	77831994	77832693	Intergenic	Intergenic	-317255	NM_007936	13838	Mm.400747	NM_007936	ENSMUSG00000026235
Peak_6350	chr10	118109992	118110691	Intergenic	Intergenic	-31446	NM_010785	17245	Mm.101191	NM_010785	ENSMUSG00000020212	Mdm1	Arrd2|Mdm-1	transformed mouse 3T3 cell double minute 1	protein-coding	enhancers:5981	chr10	118109744	118111743
Peak_487	chr1	40359504	40360203	intron (NM_001356478, intron 9 of 10)	intron (NM_001356478, intron 9 of 10)	35264	NM_001356478	107527	Mm.155583	NM_133193	ENSMUSG00000070942
Peak_51843	chr8	92772037	92772736	Intergenic	Intergenic	-54911	NM_008610	17390	Mm.29564	NM_008610	ENSMUSG00000031740	Mmp2	Clg4a|GelA|MMP-2	matrix metallopeptidase 2	protein-coding
Peak_9113	chr11	86380241	86380940	Intergenic	MLT1M|LTR|ERVL-MaLR	-22994	NM_001080931	327987	Mm.341886	NM_001080931	ENSMUSG00000034297	Med13	1110067M05Rik|D030023K18|Thrap1|Trap240	mediator complex subunit 13	protein-coding
Peak_13351	chr13	21180036	21180735	5' UTR (NM_009054, exon 1 of 8)	5' UTR (NM_009054, exon 1 of 8)	454	NM_009054	19720	Mm.314056	NM_009054	ENSMUSG00000021326	Trim27	AW538890|Gm19403|Rfp	tripartite motif-containing 27	protein-coding
Peak_47705	chr7	55841736	55842435	promoter-TSS (NM_001164662)	promoter-TSS (NM_001164662)	14	NM_001164661	20430	Mm.37249	NM_011370	ENSMUSG00000030447	Cyfip1	E030028J09Rik|P140SRA-1|P140sra1|Shyc|Sra-1|Sra1|l(7)1Rl|l71Rl|l7Rl1|mKIAA0068|pl-1	cytoplasmic FMR1 interacting protein 1	protein-coding
Peak_49126	chr7	119384427	119385126	Intergenic	Intergenic	74496	NM_025989	67133	Mm.46403	NM_025989	ENSMUSG00000030954
Peak_17718	chr14	103051200	103051899	intron (NM_008392, intron 4 of 4)	intron (NM_008392, intron 4 of 4)	4537	NM_008392	16365	Mm.4662	NM_008392	ENSMUSG00000022126	Acod1	AI323667|CAD|Irg1	aconitate decarboxylase 1	protein-coding
Peak_20844	chr16	20702016	20702715	TTS (NM_009900)	TTS (NM_009900)	7308	NM_133778	78408	Mm.196512	NM_133778	ENSMUSG00000050821	Fam131a	2900046G09Rik	family with sequence similarity 131, member A	protein-coding	enhancers:18217	chr16	20702038	20704037
Peak_19270	chr15	77756630	77757329	promoter-TSS (NM_001357895)	promoter-TSS (NM_001357895)	31	NM_001357895	239552	Mm.125650	NM_001081970	ENSMUSG00000056656	Apol8	9830006J20Rik|APOL-II|Apol2	apolipoprotein L 8	protein-coding
Peak_6775	chr11	3289514	3290213	promoter-TSS (NM_001253691)	promoter-TSS (NM_001253691)	-594	NM_019574	56218	Mm.275563	NM_019574	ENSMUSG00000020453	Patz1	8430401L15Rik|AI447519|Mazr|Patz|Zfp278	POZ (BTB) and AT hook containing zinc finger 1	protein-coding
Peak_17448	chr14	75756884	75757583	Intergenic	Intergenic	-2740	NM_177381	338337	Mm.86507	NM_177381	ENSMUSG00000034893	Cog3	E430004N23	component of oligomeric golgi complex 3	protein-coding
Peak_38054	chr4	126814722	126815421	intron (NM_001035526, intron 4 of 23)	intron (NM_001035526, intron 4 of 23)	61301	NM_133886	100317	Mm.206206	NM_133886	ENSMUSG00000028830
Peak_36990	chr4	82859159	82859858	non-coding (NR_149737, exon 1 of 8)	non-coding (NR_149737, exon 1 of 8)	165	NM_026647	68268	Mm.32047	NM_026647	ENSMUSG00000028403	Zdhhc21	9130404H11Rik|AL024349|D130004H04Rik|dep	zinc finger, DHHC domain containing 21	protein-coding
Peak_39184	chr4	147565575	147566274	intron (NM_001014397, intron 3 of 5)	Lx3B|LINE|L1	12647	NM_001014397	433804	Mm.332047	NM_001014397	ENSMUSG00000065999	Zfp985	Gm13154	zinc finger protein 985	protein-coding
Peak_15332	chr13	104789597	104790296	intron (NM_001360094, intron 10 of 13)	intron (NM_001360094, intron 10 of 13)	27007	NM_026072	67285	Mm.235398	NM_026072	ENSMUSG00000021715
Peak_28234	chr19	55244879	55245578	Intergenic	Intergenic	-3976	NM_001081076	73707	Mm.489987	NM_001081076	ENSMUSG00000055523	Gucy2g	2410077I05Rik|GC-G	guanylate cyclase 2g	protein-coding	enhancers:24870	chr19	55244845	55246844
Peak_46393	chr6	148994360	148995059	intron (NM_177192, intron 20 of 20)	intron (NM_177192, intron 20 of 20)	-48239	NM_001361398	56306	Mm.18637	NM_019643	ENSMUSG00000039985	Sinhcaf	Fam60a|Ppcs1|Pptcs1|Tera	SIN3-HDAC complex associated factor	protein-coding
Peak_41865	chr5	115534811	115535510	intron (NM_011223, intron 1 of 10)	intron (NM_011223, intron 1 of 10)	-24307	NM_007475	11837	Mm.5286	NM_007475	ENSMUSG00000067274	Rplp0	36B4|Arbp|L10E	ribosomal protein, large, P0	protein-coding
Peak_29419	chr2	35270397	35271096	intron (NM_001206367, intron 2 of 17)	intron (NM_001206367, intron 2 of 17)	4002	NM_001206369	227753	Mm.443	NM_146120	ENSMUSG00000026879	Gsn	ADF	gelsolin	protein-coding	enhancers:25961	chr2	35269207	35271206
Peak_14311	chr13	52550987	52551686	Intergenic	Intergenic	-20500	NM_001024474	68203	Mm.29362	NM_001024474	ENSMUSG00000047842	Diras2	2900052J15Rik|AI414999	DIRAS family, GTP-binding RAS-like 2	protein-coding
Peak_53892	chr9	50850525	50851224	Intergenic	Intergenic	-6050	NM_028614	73699	Mm.7726	NM_028614	ENSMUSG00000032058	Ppp2r1b	2410091N08Rik|AI790395	protein phosphatase 2, regulatory subunit A, beta	protein-coding
Peak_53100	chr9	15238977	15239676	exon (NM_026955, exon 1 of 4)	exon (NM_026955, exon 1 of 4)	281	NM_026955	69137	Mm.41396	NM_026955	ENSMUSG00000031937	Vstm5	2200002K05Rik	V-set and transmembrane domain containing 5	protein-coding
Peak_36420	chr4	45949162	45949861	exon (NM_198660, exon 37 of 38)	exon (NM_198660, exon 37 of 38)	-15824	NM_001290475	100121	Mm.275413	NM_146142	ENSMUSG00000035517	Tdrd7	5730495N10Rik|AI447470|PCTAIRE2BP	tudor domain containing 7	protein-coding
Peak_26535	chr18	81944328	81945027	Intergenic	Intergenic	47403	NR_039589	100628596		NR_039589	ENSMUSG00000093036					enhancers:23466	chr18	81943312	81945311
Peak_31600	chr2	146258973	146259672	promoter-TSS (NR_040619)	promoter-TSS (NR_040619)	36	NR_040619	77806	Mm.392819	NR_040619	ENSMUSG00000085958	A930019D19Rik	-	RIKEN cDNA A930019D19 gene	ncRNA
Peak_14508	chr13	58273761	58274460	promoter-TSS (NM_019832)	promoter-TSS (NM_019832)	78	NM_019832	56278	Mm.296625	NM_019832	ENSMUSG00000021552	Gkap1	42kDa|4933400B15Rik|D13Ertd340e|Gkap42	G kinase anchoring protein 1	protein-coding
Peak_44515	chr6	72312954	72313653	intron (NM_001282071, intron 10 of 10)	intron (NM_001282071, intron 10 of 10)	8693	NM_001282071	20388	Mm.46033	NM_147779	ENSMUSG00000056370	Sftpb	AI562151|SF-B|SP-B|Sftp-3|Sftp3	surfactant associated protein B	protein-coding
Peak_50816	chr8	45236441	45237140	Intergenic	Intergenic	25241	NM_028066	109821	Mm.33326	NM_028066	ENSMUSG00000031645
Peak_37816	chr4	119991687	119992386	intron (NM_010657, intron 1 of 8)	intron (NM_010657, intron 1 of 8)	-169170	NM_007902	13615	Mm.284855	NM_007902	ENSMUSG00000028635
Peak_29749	chr2	52954938	52955637	intron (NM_172409, intron 1 of 26)	intron (NM_172409, intron 1 of 26)	97419	NM_172409	71409	Mm.394427	NM_172409	ENSMUSG00000036053					enhancers:26331	chr2	52954568	52956567
Peak_48270	chr7	83677180	83677879	intron (NM_001360088, intron 6 of 18)	RMER5|LTR|ERV1	-22034	NM_001360089	16170	Mm.10137	NM_010551	ENSMUSG00000001741	Il16	mKIAA4048	interleukin 16	protein-coding
Peak_12973	chr12	116077567	116078266	intron (NM_009511, intron 1 of 12)	CpG	190	NM_009511	22355	Mm.395245	NM_009511	ENSMUSG00000011171	Vipr2	VPAC2|VPAC2R|Vip2	vasoactive intestinal peptide receptor 2	protein-coding
Peak_2527	chr1	152749218	152749917	promoter-TSS (NM_001081197)	promoter-TSS (NM_001081197)	-984	NM_001081197	71281	Mm.158650	NM_001081197	ENSMUSG00000055547	Apobec4	4933431M11Rik	apolipoprotein B mRNA editing enzyme, catalytic polypeptide-like 4 (putative)	protein-coding	enhancers:2391	chr1	152748514	152750513
Peak_44797	chr6	86793100	86793799	intron (NM_013471, intron 1 of 12)	intron (NM_013471, intron 1 of 12)	135	NM_013471	11746	Mm.259702	NM_013471	ENSMUSG00000029994	Anxa4	AI265406|AIV|AW106930|Anx4|Xanx-4	annexin A4	protein-coding
Peak_18126	chr15	10779988	10780687	intron (NR_045063, intron 5 of 6)	intron (NR_045063, intron 5 of 6)	-48714	NR_040357	100502601	Mm.399434	NR_040357		Gm19276	-	predicted gene, 19276	ncRNA	enhancers:16026	chr15	10779335	10781334
Peak_37980	chr4	124969031	124969730	Intergenic	Intergenic	-17050	NM_138683	192199	Mm.42202	NM_138683	ENSMUSG00000028871	Rspo1	R-spondin|Rspondin	R-spondin 1	protein-coding	enhancers:33742	chr4	124968225	124970224
Peak_50980	chr8	60804676	60805375	Intergenic	Intergenic	-85368	NM_001357270	72612	Mm.25263	NM_028299	ENSMUSG00000038005	Hpf1	2700029M09Rik|C230006B22Rik|C4orf27	histone PARylation factor 1	protein-coding	enhancers:43665	chr8	60803961	60805960
Peak_16358	chr14	34777693	34778392	Intergenic	Intergenic	-42094	NM_008166	14803	Mm.121569	NM_008166	ENSMUSG00000041078	Grid1	GluD1|GluRdelta1	glutamate receptor, ionotropic, delta 1	protein-coding
Peak_52386	chr8	115826332	115827031	Intergenic	Intergenic	-119787	NM_001025577	17132	Mm.275549	NM_001025577	ENSMUSG00000055435					enhancers:44704	chr8	115825671	115827670
Peak_2835	chr1	163994593	163995292	promoter-TSS (NM_027279)	promoter-TSS (NM_027279)	53	NM_027279	69962	Mm.27284	NM_027279	ENSMUSG00000041396	Mettl18	2810422O20Rik|C78571	methyltransferase like 18	protein-coding
Peak_9205	chr11	88161740	88162439	intron (NM_198013, intron 1 of 10)	intron (NM_198013, intron 1 of 10)	-7476	NM_001172099	103841	Mm.374846	NM_198013	ENSMUSG00000018378	Cuedc1	AI841487|C330016O16Rik	CUE domain containing 1	protein-coding
Peak_6631	chr10	127481175	127481874	intron (NM_001359246, intron 13 of 23)	intron (NM_001359246, intron 13 of 23)	-20162	NM_001359751	237611	Mm.32087	NM_177707	ENSMUSG00000040287	Stac3	9.83012e+24	SH3 and cysteine rich domain 3	protein-coding
Peak_45350	chr6	113245535	113246234	intron (NM_001362182, intron 2 of 17)	intron (NM_001362182, intron 2 of 17)	8041	NR_155432	97287	Mm.197816	NM_026849	ENSMUSG00000030269	Mtmr14	1110061O04Rik|AW553738|C76151	myotubularin related protein 14	protein-coding	enhancers:39453	chr6	113244735	113246734
Peak_1203	chr1	84218454	84219153	TTS (NR_105771)	TTS (NR_105771)	158	NR_105771	102465181		NR_105771	ENSMUSG00000098851	Mir6353	Gm27391|mmu-mir-6353	microRNA 6353	ncRNA
Peak_15619	chr13	116711618	116712317	Intergenic	Intergenic	126211	NR_153406	74680	Mm.488118	NR_153406	ENSMUSG00000114290
Peak_4987	chr10	66932388	66933087	Intergenic	Intergenic	-12353	NR_138560	68488	Mm.338835	NR_138560		1110002J07Rik	-	RIKEN cDNA 1110002J07 gene	ncRNA
Peak_13029	chr12	118836603	118837302	Intergenic	CpG	-9377	NM_177082	320145	Mm.51682	NM_177082	ENSMUSG00000048562	Sp8	D930049B17Rik|mBtd	trans-acting transcription factor 8	protein-coding	enhancers:11364	chr12	118836298	118838297
Peak_20342	chr16	3287227	3287926	Intergenic	Intergenic	-304822	NM_146860	258859	Mm.377723	NM_146860	ENSMUSG00000051003
Peak_3662	chr1	194927778	194928477	Intergenic	Intergenic	-10694	NM_001111059	12490	Mm.29798	NM_133654	ENSMUSG00000016494	Cd34	AU040960	CD34 antigen	protein-coding	enhancers:3525	chr1	194927199	194929198
Peak_55737	chr9	118632450	118633149	intron (NM_133721, intron 3 of 27)	(CA)n|Simple_repeat|Simple_repeat	26090	NM_133721	104099	Mm.335520	NM_133721	ENSMUSG00000039115					enhancers:47459	chr9	118631809	118633808
Peak_35953	chr4	12140179	12140878	5' UTR (NM_028226, exon 1 of 3)	5' UTR (NM_028226, exon 1 of 3)	411	NM_028226	72397	Mm.430709	NM_028226	ENSMUSG00000046667	Rbm12b1	3000004N20Rik|Rbm12b|Rbm12ba	RNA binding motif protein 12 B1	protein-coding
Peak_1887	chr1	124584431	124585130	Intergenic	Intergenic	-539221	NM_199021	269109	Mm.417716	NM_199021	ENSMUSG00000036815
Peak_23195	chr17	28991137	28991836	intron (NM_134115, intron 3 of 13)	intron (NM_134115, intron 3 of 13)	16509	NM_001357173	106504	Mm.439986	NM_134115	ENSMUSG00000024006	Stk38	5830476G13Rik|9530097A09Rik|AA617404|Ndr1	serine/threonine kinase 38	protein-coding
Peak_26878	chr19	6418145	6418844	promoter-TSS (NM_001205234)	promoter-TSS (NM_001205234)	-262	NM_020253	18190	Mm.329616	NM_020253	ENSMUSG00000033768	Nrxn2	6430591O13Rik|mKIAA0921	neurexin II	protein-coding
Peak_15834	chr14	16559274	16559973	intron (NM_001289761, intron 2 of 8)	intron (NM_001289761, intron 2 of 8)	15853	NM_011243	218772	Mm.259318	NM_011243	ENSMUSG00000017491	Rarb	A830025K23|Hap|Nr1b2	retinoic acid receptor, beta	protein-coding	enhancers:14107	chr14	16558510	16560509
Peak_56321	chrX	36229125	36229824	Intergenic	Intergenic	33570	NM_001358480	72693	Mm.297698	NM_028325	ENSMUSG00000036699
Peak_53394	chr9	31995382	31996081	Intergenic	Intergenic	-20894	NM_001370957	330914	Mm.46683	NM_177379	ENSMUSG00000041444	Arhgap32	3426406O18Rik|Gc-gap|Grit|Px-rics|Rics|mKIAA0712|p200Rhogap|p250Gap	Rho GTPase activating protein 32	protein-coding
Peak_43811	chr6	39034141	39034840	intron (NM_011539, intron 9 of 12)	intron (NM_011539, intron 9 of 12)	33096	NR_040523	69986	Mm.490941	NR_040523	ENSMUSG00000100121					enhancers:38082	chr6	39032959	39034958
Peak_842	chr1	62724469	62725168	intron (NM_001077403, intron 2 of 16)	intron (NM_001077403, intron 2 of 16)	21501	NM_001077407	18187	Mm.266341	NM_010939	ENSMUSG00000025969	Nrp2	1110048P06Rik|Np-2|Np2|Npn-2|Npn2	neuropilin 2	protein-coding
Peak_47383	chr7	42979999	42980698	Intergenic	IAPLTR3-int|LTR|ERVK	-38450	NM_001105061	668612	Mm.469896	NM_001105061	ENSMUSG00000091528	Vmn2r126	EG668612|Gm9268|Vmn2r64	vomeronasal 2, receptor 126	protein-coding
Peak_3140	chr1	172376245	172376944	promoter-TSS (NM_026234)	promoter-TSS (NM_026234)	63	NM_026234	67556	Mm.26612	NM_026234	ENSMUSG00000050229	Pigm	4933437L05Rik|AI644422|AV302080|C920011G20Rik	phosphatidylinositol glycan anchor biosynthesis, class M	protein-coding
Peak_28210	chr19	53801777	53802476	intron (NM_001170847, intron 1 of 13)	intron (NM_001170847, intron 1 of 13)	-90105	NM_011050	18569	Mm.1605	NM_011050	ENSMUSG00000024975	Pdcd4	D19Ucla1|Ma3|Tis	programmed cell death 4	protein-coding
Peak_48767	chr7	105477643	105478342	Intergenic	Intergenic	4205	NM_028444	109042	Mm.3124	NM_028444	ENSMUSG00000037060	Cavin3	3110015B12Rik|6330514M23Rik|Prkcdbp|SRBC	caveolae associated 3	protein-coding
Peak_25166	chr18	14357043	14357742	Intergenic	RLTR20C2_MM|LTR|ERVK	125086	NR_045373	74529	Mm.400519	NR_045373	ENSMUSG00000117633
Peak_9015	chr11	83077944	83078643	Intergenic	Intergenic	13181	NM_011408	20556	Mm.278689	NM_011408	ENSMUSG00000072620	Slfn2	Shlf2	schlafen 2	protein-coding
Peak_43685	chr6	33755809	33756508	intron (NM_009148, intron 10 of 17)	intron (NM_009148, intron 10 of 17)	-273290	NM_028886	74354	Mm.127952	NM_028886	ENSMUSG00000056215					enhancers:37966	chr6	33755396	33757395
Peak_4521	chr10	42860072	42860771	promoter-TSS (NM_001359265)	promoter-TSS (NM_001359265)	-91	NM_001359266	268297	Mm.98731	NM_172938	ENSMUSG00000044770	Scml4	9330161D17|mFLJ00197	Scm polycomb group protein like 4	protein-coding
Peak_1013	chr1	74178460	74179159	Intergenic	Intergenic	15822	NM_178241	227288	Mm.337035	NM_178241	ENSMUSG00000048480	Cxcr1	Il8ra	chemokine (C-X-C motif) receptor 1	protein-coding	enhancers:1129	chr1	74176728	74178727
Peak_4270	chr10	26559119	26559818	Intergenic	Intergenic	115183	NR_033633	667572	Mm.482728	NR_033633	ENSMUSG00000098179					enhancers:4158	chr10	26557694	26559693
Peak_24575	chr17	79518104	79518803	Intergenic	Intergenic	-7967	NR_033462	100038718	Mm.414347	NR_033462		Gm10494	-	predicted gene 10494	ncRNA
Peak_25504	chr18	36319966	36320665	Intergenic	CpG	20214	NM_001267796	109169	Mm.426423	NM_001267796	ENSMUSG00000110185	Igip	6330403M23Rik	IgA inducing protein	protein-coding
Peak_8723	chr11	76628509	76629208	Intergenic	Intergenic	-43612	NM_177182	320522	Mm.131585	NM_177182	ENSMUSG00000044243	Bhlha9	A830053O21Rik|Fingerin	basic helix-loop-helix family, member a9	protein-coding	enhancers:7810	chr11	76627859	76629858
Peak_50769	chr8	37062101	37062800	Intergenic	Intergenic	-38212	NR_126063	414128	Mm.450976	NR_126063	ENSMUSG00000110242	G630064G18Rik	-	RIKEN cDNA G630064G18 gene	ncRNA
Peak_37769	chr4	119121074	119121773	intron (NM_011400, intron 2 of 9)	intron (NM_011400, intron 2 of 9)	12678	NM_011400	20525	Mm.21002	NM_011400	ENSMUSG00000028645	Slc2a1	Glut-1|Glut1	solute carrier family 2 (facilitated glucose transporter), member 1	protein-coding
Peak_17944	chr14	121915551	121916250	promoter-TSS (NM_182806)	promoter-TSS (NM_182806)	-12	NM_182806	110168	Mm.37405	NM_182806	ENSMUSG00000050350	Gpr18	-	G protein-coupled receptor 18	protein-coding
Peak_21326	chr16	35938619	35939318	promoter-TSS (NM_001013371)	promoter-TSS (NM_001013371)	59	NM_001013371	209200	Mm.390852	NM_001013371	ENSMUSG00000049502	Dtx3l	AU042200|BC023741	deltex 3-like, E3 ubiquitin ligase	protein-coding
Peak_24486	chr17	73804544	73805243	promoter-TSS (NM_020578)	promoter-TSS (NM_020578)	52	NM_020578	57440	Mm.18526	NM_020578	ENSMUSG00000024065	Ehd3	Ehd2	EH-domain containing 3	protein-coding
Peak_49479	chr7	132226370	132227069	Intergenic	Intergenic	-71978	NM_018867	55987	Mm.471654	NM_018867	ENSMUSG00000030862	Cpxm2	4632435C11Rik|CPX-2|Cpx2	carboxypeptidase X 2 (M14 family)	protein-coding	enhancers:42622	chr7	132226118	132228117
Peak_14887	chr13	83654795	83655494	intron (NM_001347567, intron 8 of 10)	intron (NM_001347567, intron 8 of 10)	-66237	NR_152245	320203	Mm.245636	NM_177100	ENSMUSG00000050334	C130071C03Rik	2810449C10Rik|ECONEXIN|EyeLinc1|Visc-1	RIKEN cDNA C130071C03 gene	ncRNA	enhancers:13052	chr13	83654904	83656903
Peak_18479	chr15	38470385	38471084	Intergenic	CpG	19813	NR_105916	102465574		NR_105916	ENSMUSG00000099110	Mir6951	Gm27765|mmu-mir-6951	microRNA 6951	ncRNA
Peak_15986	chr14	21852225	21852924	intron (NM_176925, intron 2 of 2)	intron (NM_176925, intron 2 of 2)	-3664	NM_026965	69156	Mm.11827	NM_026965	ENSMUSG00000021773	Comtd1	1810030M08Rik|MT773	catechol-O-methyltransferase domain containing 1	protein-coding
Peak_44851	chr6	87770465	87771164	Intergenic	Intergenic	-7256	NM_018762	54368	Mm.12897	NM_018762	ENSMUSG00000030054	Gp9	Cd42|GPIX	glycoprotein 9 (platelet)	protein-coding	enhancers:38991	chr6	87770494	87772493
Peak_32502	chr2	170511109	170511808	non-coding (NR_040367, exon 1 of 3)	non-coding (NR_040367, exon 1 of 3)	228	NM_001199902	109054	Mm.28808	NM_001013369	ENSMUSG00000052033	Pfdn4	0610025M10Rik|1810063B06Rik|C-1|C1|Pfd4	prefoldin 4	protein-coding
Peak_54784	chr9	75504310	75505009	intron (NM_001357828, intron 10 of 10)	intron (NM_001357828, intron 10 of 10)	54998	NM_016963	50875	Mm.38445	NM_016963	ENSMUSG00000058587
Peak_19767	chr15	86593432	86594131	Intergenic	Intergenic	316106	NM_001358062	223754	Mm.28904	NM_145476	ENSMUSG00000051864
Peak_31809	chr2	153274289	153274988	Intergenic	Intergenic	-16778	NM_008444	16569	Mm.315560	NM_008444	ENSMUSG00000027475	Kif3b	AI854312|AW549267|mKIAA0359	kinesin family member 3B	protein-coding	enhancers:28422	chr2	153274777	153276776
Peak_10532	chr11	117963319	117964018	Intergenic	CpG	5698	NM_007707	12702	Mm.3468	NM_007707	ENSMUSG00000053113	Socs3	Cis3|Cish3|EF-10|Ef10|SSI-3|Ssi3	suppressor of cytokine signaling 3	protein-coding
Peak_38061	chr4	127005072	127005771	Intergenic	Intergenic	-15880	NM_023603	71514	Mm.257276	NM_023603	ENSMUSG00000028820	Sfpq	1110004P21Rik|2810416M14Rik|5730453G22Rik|9030402K04Rik|AU021830|D4Ertd314e|Gm12940|PSF|REP1	splicing factor proline/glutamine rich (polypyrimidine tract binding protein associated)	protein-coding
Peak_9854	chr11	102851707	102852406	intron (NM_011431, intron 13 of 27)	intron (NM_011431, intron 13 of 27)	15760	NM_080846	75689	Mm.44408	NM_080846	ENSMUSG00000020928	Higd1b	2310056K19Rik	HIG1 domain family, member 1B	protein-coding
Peak_48894	chr7	110823790	110824489	intron (NM_025999, intron 4 of 5)	intron (NM_025999, intron 4 of 5)	20242	NM_025999	67150	Mm.96867	NM_025999	ENSMUSG00000030788	Rnf141	2610110L04Rik|AA792898|AU022812|ZFP36|ZNF230	ring finger protein 141	protein-coding	enhancers:42099	chr7	110823377	110825376
Peak_10799	chr12	3426452	3427151	promoter-TSS (NM_172421)	promoter-TSS (NM_172421)	-54	NR_030694	100043040	Mm.415417	NR_030694	ENSMUSG00000071456	1110002L01Rik	-	RIKEN cDNA 1110002L01 gene	ncRNA
Peak_41530	chr5	107965991	107966690	intron (NM_026062, intron 1 of 4)	intron (NM_026062, intron 1 of 4)	20737	NM_026062	67266	Mm.277897	NM_026062	ENSMUSG00000029270	Dipk1a	2900024C23Rik|AI315274|Fam69a	divergent protein kinase domain 1A	protein-coding
Peak_54126	chr9	57931145	57931844	Intergenic	Intergenic	-8618	NM_011352	20361	Mm.335187	NM_011352	ENSMUSG00000038264	Sema7a	2900057C09Rik|CDw108|H-Sema K1|H-Sema-L|M-Sema-L|Semal|sema K1|sema L	sema domain, immunoglobulin domain (Ig), and GPI membrane anchor, (semaphorin) 7A	protein-coding	enhancers:46053	chr9	57929716	57931715
Peak_40680	chr5	65492593	65493292	promoter-TSS (NM_133697)	promoter-TSS (NM_133697)	-107	NM_133697	68552	Mm.10709	NM_133697	ENSMUSG00000037822	Smim14	1110003E01Rik|1700127H04Rik|5430439C17Rik|MAd4	small integral membrane protein 14	protein-coding
Peak_3861	chr10	10762938	10763637	intron (NM_016976, intron 4 of 8)	intron (NM_016976, intron 4 of 8)	12241	NR_046010	78056	Mm.271285	NR_046010	ENSMUSG00000112730	4930567K20Rik	1700038H22Rik	RIKEN cDNA 4930567K20 gene	ncRNA
Peak_21574	chr16	49855262	49855961	promoter-TSS (NM_010581)	promoter-TSS (NM_010581)	-43	NM_010581	16423	Mm.31752	NM_010581	ENSMUSG00000055447	Cd47	9130415E20Rik|AA407862|AI848868|AW108519|B430305P08Rik|IAP|Itgp	CD47 antigen (Rh-related antigen, integrin-associated signal transducer)	protein-coding
Peak_16647	chr14	52244215	52244914	intron (NM_201637, intron 1 of 37)	intron (NM_201637, intron 1 of 37)	13196	NM_201637	67772	Mm.289934	NM_201637	ENSMUSG00000053754	Chd8	5830451P18Rik|AU015341|Duplin|HELSNF1|mKIAA1564	chromodomain helicase DNA binding protein 8	protein-coding
Peak_11682	chr12	69776511	69777210	intron (NM_183294, intron 2 of 9)	intron (NM_183294, intron 2 of 9)	-12916	NR_030450	751538		NR_030450	ENSMUSG00000076065	Mir681	Mirn681|mmu-mir-681	microRNA 681	ncRNA	enhancers:10049	chr12	69775870	69777869
Peak_31349	chr2	131222607	131223306	Intergenic	B3|SINE|B2	-11107	NM_144888	228607	Mm.287226	NM_144888	ENSMUSG00000037523	Mavs	D430028G21Rik|IPS-1|Visa|cardif	mitochondrial antiviral signaling protein	protein-coding
Peak_26860	chr19	6242073	6242772	intron (NM_194348, intron 1 of 39)	intron (NM_194348, intron 1 of 39)	754	NM_194348	329015	Mm.277384	NM_194348	ENSMUSG00000024773	Atg2a	1810013C15Rik|A830054M12|BC023754|mKIAA0404	autophagy related 2A	protein-coding
Peak_6832	chr11	4266416	4267115	promoter-TSS (NM_001039537)	promoter-TSS (NM_001039537)	-31	NM_001039537	16878	Mm.4964	NM_008501	ENSMUSG00000034394	Lif	-	leukemia inhibitory factor	protein-coding
Peak_47169	chr7	30121436	30122135	promoter-TSS (NM_001362159)	promoter-TSS (NM_001362159)	-147	NM_001081007	233060	Mm.443484	NM_001081007	ENSMUSG00000074220	Zfp382	4930428B01Rik|5930415A09Rik|KS1|Znf382	zinc finger protein 382	protein-coding
Peak_35879	chr4	9841188	9841887	Intergenic	Intergenic	-2835	NM_013526	242316	Mm.302555	NM_013526	ENSMUSG00000051279	Gdf6	BMP-13|BMP13|GDF16	growth differentiation factor 6	protein-coding
Peak_22090	chr16	91932856	91933555	Intergenic	MTD|LTR|ERVL-MaLR	-1575	NM_138597	28080	Mm.41	NM_138597	ENSMUSG00000022956	Atp5o	ATPO|Atp5po|D12Wsu28e|OSCP	ATP synthase, H+ transporting, mitochondrial F1 complex, O subunit	protein-coding
Peak_51785	chr8	88668429	88669128	intron (NM_145857, intron 4 of 12)	intron (NM_145857, intron 4 of 12)	21431	NM_145857	257632	Mm.222633	NM_145857	ENSMUSG00000055994	Nod2	ACUG|BLAU|CD|Card15|F830032C23Rik|IBD1|Nlrc2	nucleotide-binding oligomerization domain containing 2	protein-coding
Peak_19894	chr15	95821914	95822613	intron (NM_175344, intron 1 of 19)	intron (NM_175344, intron 1 of 19)	7809	NR_155276	102634389	Mm.440563	NR_155276	ENSMUSG00000078648	LOC102634389	-	uncharacterized LOC102634389	ncRNA	enhancers:17491	chr15	95822516	95824515
Peak_17455	chr14	75844977	75845676	promoter-TSS (NM_009429)	promoter-TSS (NM_009429)	70	NM_009429	22070	Mm.297482	NM_009429	ENSMUSG00000060126	Tpt1	TCTP|Trt|p21|p23	tumor protein, translationally-controlled 1	protein-coding
Peak_38167	chr4	129761464	129762163	Intergenic	Intergenic	-19510	NM_011317	20218	Mm.8256	NM_011317	ENSMUSG00000028790	Khdrbs1	Sam68|p62|p68	KH domain containing, RNA binding, signal transduction associated 1	protein-coding	enhancers:33862	chr4	129760570	129762569
Peak_3210	chr1	176098777	176099476	intron (NM_001195816, intron 2 of 9)	intron (NM_001195816, intron 2 of 9)	114816	NM_001357847	319455	Mm.338001	NM_176916	ENSMUSG00000055214
Peak_56439	chrX	50622787	50623486	intron (NR_015505, intron 3 of 19)	intron (NR_015505, intron 3 of 19)	12185	NR_015505	103012	Mm.482523	NR_015505	ENSMUSG00000085396	Firre	5830467J12Rik|6720401G13Rik|AW048145	functional intergenic repeating RNA element	ncRNA
Peak_43548	chr6	29215871	29216570	exon (NM_001302934, exon 1 of 15)	exon (NM_001302934, exon 1 of 15)	144	NM_001302934	23917	Mm.260707	NM_011829	ENSMUSG00000003500	Impdh1	B930086D20Rik|IMPDH-I	inosine monophosphate dehydrogenase 1	protein-coding
Peak_50	chr1	10325408	10326107	intron (NM_177834, intron 10 of 10)	intron (NM_177834, intron 10 of 10)	-93087	NM_001102430	211673	Mm.229141	NM_001102430	ENSMUSG00000067851	Arfgef1	ARFGEP1|BIG1|D130059B05Rik|D730028O18Rik|P200	ADP-ribosylation factor guanine nucleotide-exchange factor 1(brefeldin A-inhibited)	protein-coding
Peak_37	chr1	9798274	9798973	intron (NM_177547, intron 1 of 16)	CpG	493	NM_133220	170755	Mm.336410	NM_133220	ENSMUSG00000025915	Sgk3	2510015P22Rik|A330005P07Rik|Cisk|fy|fz	serum/glucocorticoid regulated kinase 3	protein-coding
Peak_53985	chr9	55023673	55024372	intron (NM_145129, intron 3 of 5)	intron (NM_145129, intron 3 of 5)	2540	NM_145129	110834	Mm.63569	NM_145129	ENSMUSG00000032303	Chrna3	(a)3|A730007P14Rik|Acra-3|Acra3	cholinergic receptor, nicotinic, alpha polypeptide 3	protein-coding
Peak_17217	chr14	69448282	69448981	Intergenic	Intergenic	63918	NM_173420	239167	Mm.259889	NM_173420	ENSMUSG00000047977
Peak_56252	chrX	31169619	31170318	Intergenic	RLTR14|LTR|ERV1	-166401	NM_001085552	668960		NM_001085552	ENSMUSG00000095716
Peak_22725	chr17	15269034	15269733	Intergenic	Intergenic	-28600	NR_046164	328747	Mm.256835	NR_046164	ENSMUSG00000097624	Gm5091	C330048F19	predicted gene 5091	ncRNA	enhancers:19930	chr17	15268561	15270560
Peak_8066	chr11	59809356	59810055	promoter-TSS (NM_001271357)	promoter-TSS (NM_001271357)	-104	NM_001271357	216805	Mm.339640	NM_146018	ENSMUSG00000032633	Flcn	AU014660|B430214A04Rik|Bhd|FLCL	folliculin	protein-coding
Peak_50573	chr8	26883572	26884271	Intergenic	Intergenic	-59498	NR_045904	72316	Mm.490534	NR_045904	ENSMUSG00000100335	2310008N11Rik	-	RIKEN cDNA 2310008N11 gene	ncRNA
Peak_37573	chr4	111687510	111688209	Intergenic	Intergenic	-32151	NM_026470	67946	Mm.275526	NM_026470	ENSMUSG00000034401	Spata6	1700062C23Rik|AI790763|Hash|KRP|Mash	spermatogenesis associated 6	protein-coding
Peak_3547	chr1	189927519	189928218	Intergenic	Intergenic	-5577	NM_026796	226830	Mm.156895	NM_026796	ENSMUSG00000026603	Smyd2	1110020E07Rik|4930402C15|KMT3C|Zmynd14	SET and MYND domain containing 2	protein-coding
Peak_44298	chr6	56908793	56909492	intron (NM_001360963, intron 1 of 9)	intron (NM_001360963, intron 1 of 9)	-7256	NM_001252374	107569	Mm.158936	NM_026004	ENSMUSG00000029780	Nt5c3	1600024P05Rik|2610206B05Rik|3110004A18Rik|AI842776|Nt5c3a|Nt5y|P5'N-1|P5N-1|PN-1|PN-I|PSN1|UMPH|Umph-1|Umph1|cN-III|lupin|p36	5'-nucleotidase, cytosolic III	protein-coding	enhancers:38517	chr6	56907415	56909414
Peak_5700	chr10	84898215	84898914	intron (NM_001024918, intron 17 of 17)	intron (NM_001024918, intron 17 of 17)	-19049	NM_183172	237422	Mm.18936	NM_183172	ENSMUSG00000035620	Ric8b	BC051080|Ric-8|Ric-8b	RIC8 guanine nucleotide exchange factor B	protein-coding	enhancers:5323	chr10	84897214	84899213
Peak_3000	chr1	170084069	170084768	intron (NM_022563, intron 1 of 16)	intron (NM_022563, intron 1 of 16)	4526	NM_022563	18214	Mm.229249	NM_022563	ENSMUSG00000026674	Ddr2	AW495251|Ntrkr3|tyro10	discoidin domain receptor family, member 2	protein-coding	enhancers:2866	chr1	170082914	170084913
Peak_44362	chr6	64727603	64728302	Intergenic	Intergenic	-1173	NM_007500	11921	Mm.57229	NM_007500	ENSMUSG00000073043	Atoh1	Hath1|MATH-1|Math1|bHLHa14	atonal bHLH transcription factor 1	protein-coding
Peak_13364	chr13	21453306	21454005	promoter-TSS (NM_001347491)	promoter-TSS (NM_001347491)	72	NM_001347491	432731	Mm.390557	NM_001013786	ENSMUSG00000022228	Zscan26	BC068174|Zfp187|Znf187	zinc finger and SCAN domain containing 26	protein-coding
Peak_26220	chr18	68131168	68131867	intron (NM_172631, intron 3 of 5)	intron (NM_172631, intron 3 of 5)	-96429	NM_001357444	52662	Mm.440183	NM_172631	ENSMUSG00000024544	Ldlrad4	8230401C20Rik|A430083H02|A430108L08Rik|C18orf1|D18Ertd653e|D330030L18Rik	low density lipoprotein receptor class A domain containing 4	protein-coding	enhancers:23085	chr18	68130813	68132812
Peak_42319	chr5	125441512	125442211	exon (NM_001359486, exon 1 of 4)	exon (NM_001359486, exon 1 of 4)	293	NM_001359486	76809	Mm.290720	NM_029752	ENSMUSG00000037905	Bri3bp	2410150I18Rik|AI841257|AW742481	Bri3 binding protein	protein-coding
Peak_39219	chr4	148046270	148046969	intron (NR_027809, intron 4 of 12)	intron (NR_027809, intron 4 of 12)	5430	NR_027809	17769	Mm.89959	NM_010840	ENSMUSG00000029009	Mthfr	AI323986	methylenetetrahydrofolate reductase	protein-coding	enhancers:34412	chr4	148044912	148046911
Peak_20190	chr15	101388033	101388732	Intergenic	Intergenic	-18220	NM_028770	74127	Mm.440055	NM_028770	ENSMUSG00000037185	Krt80	1200016G03Rik|2310041I20Rik|CK-80|K80|Kb20	keratin 80	protein-coding
Peak_12650	chr12	108294204	108294903	Intergenic	Intergenic	-11717	NM_001044380	214305	Mm.36423	NM_001044380	ENSMUSG00000021260	Hhipl1	1600002O04Rik|AK129450|mKIAA1822	hedgehog interacting protein-like 1	protein-coding
Peak_38434	chr4	134052505	134053204	Intergenic	Intergenic	-15598	NM_001162970	230806	Mm.240080	NM_001162970	ENSMUSG00000012123	Crybg2	Aim1l	crystallin beta-gamma domain containing 2	protein-coding
Peak_20802	chr16	19760317	19761016	5' UTR (NM_001159408, exon 2 of 5)	5' UTR (NM_001159408, exon 2 of 5)	432	NM_054052	108105	Mm.33935	NM_054052	ENSMUSG00000022686	B3gnt5	beta3GnT5	UDP-GlcNAc:betaGal beta-1,3-N-acetylglucosaminyltransferase 5	protein-coding
Peak_5683	chr10	84548998	84549697	non-coding (NR_040658, exon 3 of 4)	non-coding (NR_040658, exon 3 of 4)	3991	NR_040658	442847	Mm.128292	NR_040658	ENSMUSG00000097076	Platr7	C330046G13Rik	pluripotency associated transcript 7	ncRNA
Peak_28754	chr2	19414790	19415489	Intergenic	Intergenic	-30524	NM_018809	19213	Mm.69647	NM_018809	ENSMUSG00000026735	Ptf1a	PTF1-p48|PTF1p48|bHLHa29	pancreas specific transcription factor, 1a	protein-coding
Peak_47516	chr7	45481166	45481865	intron (NM_027903, intron 4 of 6)	intron (NM_027903, intron 4 of 6)	-4747	NM_001290996	56734	Mm.439742	NM_008807	ENSMUSG00000023467	Tulp2	Pdet	tubby-like protein 2	protein-coding	enhancers:40887	chr7	45481241	45483240
Peak_22550	chr17	8800856	8801555	promoter-TSS (NM_011866)	promoter-TSS (NM_011866)	-540	NM_011866	23984	Mm.87161	NM_011866	ENSMUSG00000023868	Pde10a	-	phosphodiesterase 10A	protein-coding	enhancers:19811	chr17	8799316	8801315
Peak_34815	chr3	109010621	109011320	intron (NM_001163567, intron 1 of 10)	intron (NM_001163567, intron 1 of 10)	16637	NM_001163567	329739	Mm.69013	NM_001163567	ENSMUSG00000040339	Fam102b	1600010D10Rik|B430201A12Rik	family with sequence similarity 102, member B	protein-coding	enhancers:30878	chr3	109010054	109012053
Peak_17047	chr14	64096839	64097538	exon (NM_001193631, exon 4 of 5)	exon (NM_001193631, exon 4 of 5)	3492	NM_001193631	100504162	Mm.72752	NM_001193631	ENSMUSG00000052099	Prss51	1700007N14Rik	protease, serine 51	protein-coding	enhancers:15029	chr14	64097263	64099262
Peak_24283	chr17	65613210	65613909	promoter-TSS (NM_013933)	promoter-TSS (NM_013933)	-4	NM_013933	30960	Mm.266767	NM_013933	ENSMUSG00000024091	Vapa	33kDa|VAP33	vesicle-associated membrane protein, associated protein A	protein-coding
Peak_31565	chr2	145160933	145161632	Intergenic	Intergenic	-6493	NM_001356497	94249	Mm.217171	NM_053195	ENSMUSG00000063873	Slc24a3	NCKX3	solute carrier family 24 (sodium/potassium/calcium exchanger), member 3	protein-coding
Peak_51829	chr8	91545405	91546104	intron (NM_011936, intron 8 of 8)	intron (NM_011936, intron 8 of 8)	232229	NM_011936	26383	Mm.4375	NM_011936	ENSMUSG00000055932
Peak_5379	chr10	79916666	79917365	promoter-TSS (NM_177994)	promoter-TSS (NM_177994)	44	NM_053244	114229	Mm.191035	NM_053244	ENSMUSG00000035773	Kiss1r	Gpr54|KiSS-1|kiSS-1R	KISS1 receptor	protein-coding
Peak_2248	chr1	135056748	135057447	intron (NM_001033409, intron 4 of 17)	intron (NM_001033409, intron 4 of 17)	48179	NM_001033409	329252	Mm.279594	NM_001033409	ENSMUSG00000042793
Peak_52513	chr8	119992072	119992771	promoter-TSS (NM_030209)	promoter-TSS (NM_030209)	-17	NM_001310635	78892	Mm.264680	NM_030209	ENSMUSG00000031825	Crispld2	1810049K24Rik|Lcrisp2|Lgl1|coffeecrisp	cysteine-rich secretory protein LCCL domain containing 2	protein-coding
Peak_39049	chr4	146149905	146150604	Intergenic	Intergenic	-6573	NM_001177546	667666	Mm.459230	NM_001177545	ENSMUSG00000066007	Zfp600	Gm13164	zinc finger protein 600	protein-coding
Peak_52522	chr8	120152401	120153100	intron (NM_001163762, intron 6 of 7)	intron (NM_001163762, intron 6 of 7)	7821	NM_001163760	234797	Mm.101958	NM_172286	ENSMUSG00000031824	6430548M08Rik	AW049007|Kiaa0513|mKIAA0513	RIKEN cDNA 6430548M08 gene	protein-coding	enhancers:44815	chr8	120151822	120153821
Peak_6723	chr10	128804771	128805470	promoter-TSS (NM_001359825)	promoter-TSS (NM_001359825)	-434	NM_001359825	74330	Mm.296915	NM_028873	ENSMUSG00000025354	Dnajc14	5730551F12Rik|DNAJ|DRIP78|HDJ3|LIP6	DnaJ heat shock protein family (Hsp40) member C14	protein-coding
Peak_44706	chr6	84105578	84106277	intron (NM_001310152, intron 21 of 53)	CpG	86541	NM_021469	26903	Mm.220982	NM_021469	ENSMUSG00000033788
Peak_40379	chr5	38478842	38479541	intron (NM_145559, intron 2 of 10)	intron (NM_145559, intron 2 of 10)	1115	NM_001102414	117591	Mm.260137	NM_145559	ENSMUSG00000005107	Slc2a9	Glut9|SLC2A9B|SLC2a9A	solute carrier family 2 (facilitated glucose transporter), member 9	protein-coding
Peak_17141	chr14	66494481	66495180	Intergenic	Intergenic	-140421	NM_001271759	11549	Mm.57064	NM_013461	ENSMUSG00000045875
Peak_26925	chr19	7195739	7196438	intron (NM_134147, intron 4 of 10)	intron (NM_134147, intron 4 of 10)	10196	NM_134150	107260	Mm.203921	NM_134150	ENSMUSG00000024767	Otub1	AI850305	OTU domain, ubiquitin aldehyde binding 1	protein-coding
Peak_51269	chr8	71307178	71307877	intron (NM_015742, intron 2 of 39)	MTD|LTR|ERVL-MaLR	34813	NM_015742	17925	Mm.33779	NM_015742	ENSMUSG00000004677
Peak_39204	chr4	147793093	147793792	intron (NM_001127189, intron 3 of 5)	L1_Mus3|LINE|L1	16346	NM_001127189	100041677	Mm.327194	NM_001127189	ENSMUSG00000078495	Zfp984	Gm13157	zinc finger protein 984	protein-coding
Peak_5199	chr10	75686665	75687364	intron (NM_172549, intron 28 of 36)	intron (NM_172549, intron 28 of 36)	-43006	NM_001162913	71733	Mm.247956	NM_027890	ENSMUSG00000006342	Susd2	1200011D11Rik	sushi domain containing 2	protein-coding
Peak_42304	chr5	125332752	125333451	intron (NM_001205082, intron 1 of 11)	intron (NM_001205082, intron 1 of 11)	7993	NM_001205082	20778	Mm.282242	NM_016741	ENSMUSG00000037936	Scarb1	AI120173|CD36|Cd36l1|Chohd1|Cla-1|Cla1|D5Ertd460e|Hdlq1|Hlb398|SR-B1|SR-BI|SRBI|Srb1|mSR-BI	scavenger receptor class B, member 1	protein-coding	enhancers:36889	chr5	125331678	125333677
Peak_33855	chr3	84039657	84040356	exon (NM_172681, exon 1 of 35)	exon (NM_172681, exon 1 of 35)	155	NM_172681	229473	Mm.28838	NM_172681	ENSMUSG00000033767	Tmem131l	D930015E06Rik|Kiaa0922|mKIAA0922	transmembrane 131 like	protein-coding
Peak_642	chr1	53296722	53297421	promoter-TSS (NM_153556)	promoter-TSS (NM_153556)	-24	NM_145517	227102	Mm.212846	NM_145517	ENSMUSG00000026097	Ormdl1	C730042F17Rik	ORM1-like 1 (S. cerevisiae)	protein-coding
Peak_29723	chr2	52471619	52472318	intron (NM_001037099, intron 4 of 13)	intron (NM_001037099, intron 4 of 13)	-47094	NM_182994	75423	Mm.314378	NM_182994	ENSMUSG00000036093	Arl5a	2410015N24Rik|2810410P22Rik|AA408731|AW610751|Arl5|T25534	ADP-ribosylation factor-like 5A	protein-coding
Peak_5142	chr10	75036836	75037535	promoter-TSS (NM_001359272)	promoter-TSS (NM_001359272)	-41	NM_001359272	76877	Mm.133593	NM_029781	ENSMUSG00000020175	Rab36	6330593L16Rik|AW047545	RAB36, member RAS oncogene family	protein-coding
Peak_29712	chr2	52179569	52180268	intron (NM_010889, intron 125 of 156)	intron (NM_010889, intron 125 of 156)	107081	NM_001355415	51869	Mm.254530	NM_175238	ENSMUSG00000036202					enhancers:26294	chr2	52177924	52179923
Peak_53280	chr9	23222799	23223498	promoter-TSS (NM_028472)	promoter-TSS (NM_028472)	72	NM_028472	73230	Mm.335020	NM_028472	ENSMUSG00000031963	Bmper	3110056H04Rik|CV-2|Crim3|Cv2	BMP-binding endothelial regulator	protein-coding
Peak_21582	chr16	49965428	49966127	Intergenic	Intergenic	9947	NR_153658	100503490	Mm.72499	NR_153658		Gm19723	-	predicted gene, 19723	ncRNA	enhancers:18958	chr16	49964968	49966967
Peak_5438	chr10	80371318	80372017	Intergenic	Intergenic	-2030	NR_038088	100568459		NR_038088	ENSMUSG00000115783	Bc1	Gm24367	brain cytoplasmic RNA 1	ncRNA
Peak_992	chr1	73998293	73998992	intron (NM_027884, intron 6 of 34)	intron (NM_027884, intron 6 of 34)	125906	NM_001289895	21961	Mm.309975	NM_027884	ENSMUSG00000055322
Peak_26547	chr18	82485268	82485967	intron (NM_001025245, intron 1 of 3)	intron (NM_001025245, intron 1 of 3)	10494	NM_001025245	17196	Mm.252063	NM_010777	ENSMUSG00000041607	Mbp	C76307|Hmbpr|R75289|golli-mbp|jve|mld|shi	myelin basic protein	protein-coding
Peak_36301	chr4	43043698	43044397	intron (NR_045567, intron 1 of 7)	intron (NR_045567, intron 1 of 7)	2173	NM_172691	230088	Mm.260162	NM_172691	ENSMUSG00000036002	Fam214b	B230312A22Rik	family with sequence similarity 214, member B	protein-coding
Peak_11674	chr12	69582673	69583372	promoter-TSS (NM_001033236)	promoter-TSS (NM_001033236)	6	NM_001033236	207965	Mm.102487	NM_001033236	ENSMUSG00000049882	Vcpkmt	Gm71|Mettl21d|Mettl221d|VCP-KMT	valosin containing protein lysine (K) methyltransferase	protein-coding
Peak_22889	chr17	24307417	24308116	intron (NM_001031621, intron 12 of 30)	B3|SINE|B2	43293	NM_001031621	381072	Mm.328842	NM_001031621	ENSMUSG00000035435
Peak_14036	chr13	44501690	44502389	Intergenic	Intergenic	62312	NR_045489	69491	Mm.392410	NR_045489	ENSMUSG00000098144
Peak_8631	chr11	75212098	75212797	intron (NM_177708, intron 1 of 1)	intron (NM_177708, intron 1 of 1)	18454	NM_177708	237847	Mm.82661	NM_177708	ENSMUSG00000045287	Rtn4rl1	Ngr3|Ngrh2|Ngrl2	reticulon 4 receptor-like 1	protein-coding	enhancers:7740	chr11	75212630	75214629
Peak_34681	chr3	105898116	105898815	intron (NM_027025, intron 1 of 6)	intron (NM_027025, intron 1 of 6)	-5956	NM_009631	11542	Mm.235024	NM_009631	ENSMUSG00000000562	Adora3	A3AR|A3R|AA3R|ARA3|Gpcr2	adenosine A3 receptor	protein-coding	enhancers:30766	chr3	105898636	105900635
Peak_26495	chr18	80469657	80470356	promoter-TSS (NM_026295)	promoter-TSS (NM_026295)	-314	NM_026295	67655	Mm.312893	NM_026295	ENSMUSG00000033323	Ctdp1	4930563P03Rik|AW553592	CTD (carboxy-terminal domain, RNA polymerase II, polypeptide A) phosphatase, subunit 1	protein-coding
Peak_36518	chr4	48044595	48045294	promoter-TSS (NM_015743)	promoter-TSS (NM_015743)	-361	NM_001307989	18124	Mm.247261	NM_015743	ENSMUSG00000028341	Nr4a3	AI573420|CHN|CSMF|MINOR|NOR-1|Nor1|TEC	nuclear receptor subfamily 4, group A, member 3	protein-coding
Peak_17271	chr14	70175153	70175852	intron (NM_145978, intron 1 of 9)	intron (NM_145978, intron 1 of 9)	1313	NM_001253736	213019	Mm.283968	NM_145978	ENSMUSG00000022090	Pdlim2	4732462F18Rik|Slim	PDZ and LIM domain 2	protein-coding
Peak_5660	chr10	83992668	83993367	Intergenic	Intergenic	107680	NR_152790	102637349	Mm.402869	NR_152790	ENSMUSG00000111049
Peak_29442	chr2	35507037	35507736	Intergenic	MIRb|SINE|MIR	-45937	NM_001145821	14594	Mm.281124	NM_010283	ENSMUSG00000035778	Ggta1	AW108479|GALT|Gal|Ggta|Ggta-1|alpha Gal|alpha3GalT	glycoprotein galactosyltransferase alpha 1, 3	protein-coding	enhancers:25978	chr2	35505277	35507276
Peak_20632	chr16	13754442	13755141	exon (NM_001357954, exon 1 of 1)	exon (NM_001357954, exon 1 of 1)	227	NM_001357954	432999	Mm.60430	NM_001357954		A930007A09Rik	-	RIKEN cDNA A930007A09 gene	protein-coding
Peak_6066	chr10	99171990	99172689	intron (NR_153333, intron 11 of 12)	intron (NR_153333, intron 11 of 12)	64204	NM_015737	14426	Mm.314	NM_015737	ENSMUSG00000090035
Peak_54772	chr9	75361759	75362458	Intergenic	Intergenic	14350	NM_013479	12049	Mm.25988	NM_013479	ENSMUSG00000032191	Bcl2l10	AA420380|AU023065|Boo|C85687|Diva	Bcl2-like 10	protein-coding	enhancers:46602	chr9	75361837	75363836
Peak_1196	chr1	82974119	82974818	Intergenic	Intergenic	63980	NM_030556	80721	Mm.261542	NM_030556	ENSMUSG00000038496
Peak_36841	chr4	62663443	62664142	intron (NM_134257, intron 10 of 15)	intron (NM_134257, intron 10 of 15)	-10182	NM_001310706	50780	Mm.286753	NM_019492	ENSMUSG00000059810	Rgs3	4930506N09Rik|C2PA-RGS3|C2pa|PDZ-RGS3|RGS3S	regulator of G-protein signaling 3	protein-coding
Peak_30850	chr2	117446755	117447454	Intergenic	Intergenic	-104227	NM_011246	19419	Mm.42150	NM_011246	ENSMUSG00000027347
Peak_4504	chr10	42251138	42251837	intron (NM_019740, intron 2 of 3)	intron (NM_019740, intron 2 of 3)	25255	NM_019740	56484	Mm.338613	NM_019740	ENSMUSG00000048756
Peak_43877	chr6	41604743	41605442	promoter-TSS (NM_001146351)	promoter-TSS (NM_001146351)	-390	NM_007680	13848	Mm.271976	NM_007680	ENSMUSG00000029869	Ephb6	Cekl|Mep	Eph receptor B6	protein-coding
Peak_28040	chr19	46465680	46466379	intron (NM_001025391, intron 8 of 11)	intron (NM_001025391, intron 8 of 11)	-35619	NM_053100	93679	Mm.392177	NM_053100	ENSMUSG00000025034	Trim8	AA408830|BB006755|GERP|Rnf27	tripartite motif-containing 8	protein-coding
Peak_11299	chr12	35308384	35309083	Intergenic	Intergenic	-113836	NR_030449	751520		NR_030449	ENSMUSG00000076253
Peak_27813	chr19	41482428	41483127	promoter-TSS (NM_001370767)	promoter-TSS (NM_001370767)	95	NM_001370767	212391	Mm.422910	NM_172154	ENSMUSG00000025019	Lcor	3110023F06Rik|A630025C20Rik|Mlr2|mKIAA1795	ligand dependent nuclear receptor corepressor	protein-coding
Peak_27822	chr19	41789079	41789778	intron (NM_001163495, intron 2 of 10)	Lx8|LINE|L1	12656	NM_001163495	71085	Mm.21646	NM_027667	ENSMUSG00000025154	Arhgap19	4933411B03Rik|AI120128|AW546831|mFLJ00368	Rho GTPase activating protein 19	protein-coding
Peak_23381	chr17	32284046	32284745	promoter-TSS (NM_001286630)	promoter-TSS (NM_001286630)	-262	NM_001286630	57261	Mm.253518	NM_020508	ENSMUSG00000024002	Brd4	Brd5|HUNK1|MCAP|WI-11513	bromodomain containing 4	protein-coding
Peak_55883	chr9	121718868	121719567	promoter-TSS (NM_010918)	promoter-TSS (NM_010918)	36	NM_010918	18087	Mm.32842	NM_010918	ENSMUSG00000032525	Nktr	5330401F18Rik|D9Wsu172e	natural killer tumor recognition sequence	protein-coding
Peak_7435	chr11	33932075	33932774	intron (NM_001190886, intron 1 of 7)	MIRb|SINE|MIR	-30589	NM_031169	16533	Mm.6206	NM_031169	ENSMUSG00000020155	Kcnmb1	BKbeta1	potassium large conductance calcium-activated channel, subfamily M, beta member 1	protein-coding
Peak_2118	chr1	132373932	132374631	intron (NM_178874, intron 2 of 4)	intron (NM_178874, intron 2 of 4)	-6333	NM_001311108	68875	Mm.273785	NM_178874	ENSMUSG00000042066	Tmcc2	1110063G11Rik	transmembrane and coiled-coil domains 2	protein-coding
Peak_15604	chr13	114895716	114896415	intron (NM_008396, intron 2 of 29)	intron (NM_008396, intron 2 of 29)	36035	NM_008396	16398	Mm.5007	NM_008396	ENSMUSG00000015533
Peak_44003	chr6	48732773	48733472	Intergenic	Intergenic	-5925	NM_175860	16205	Mm.252599	NM_008376	ENSMUSG00000090019	Gimap1	IAP38|Imap38|imap	GTPase, IMAP family member 1	protein-coding
Peak_14675	chr13	67525794	67526493	promoter-TSS (NM_133228)	promoter-TSS (NM_133228)	88	NM_133228	170763	Mm.491205	NM_133228	ENSMUSG00000097333	Zfp87	2210039O17Rik|4631412O18Rik|KRAB4|Mzf22|Zfp72	zinc finger protein 87	protein-coding
Peak_50285	chr8	19905565	19906264	intron (NM_001270553, intron 6 of 9).2	intron (NM_001270553, intron 6 of 9).2	176338	NM_001039553	626415	Mm.425517	NM_001039553	ENSMUSG00000096265
Peak_37285	chr4	99193918	99194617	5' UTR (NM_001145967, exon 1 of 11)	5' UTR (NM_001145967, exon 1 of 11)	120	NM_001145967	242557	Mm.241663	NM_175029	ENSMUSG00000028550	Atg4c	Apg4-C|Apg4c|Atg4cl|Autl1	autophagy related 4C, cysteine peptidase	protein-coding
Peak_3702	chr10	4120432	4121131	intron (NM_172308, intron 26 of 27)	intron (NM_172308, intron 26 of 27)	92339	NR_152620	102632515	Mm.416995	NR_152620	ENSMUSG00000111266
Peak_5002	chr10	67131624	67132323	intron (NM_207221, intron 1 of 25)	MIRc|SINE|MIR	4885	NM_207221	108829	Mm.23846	NM_207221	ENSMUSG00000037876	Jmjd1c	5430433L24Rik|D630035I23Rik|Jmjdic|TRIP8	jumonji domain containing 1C	protein-coding
Peak_42844	chr5	140764620	140765319	intron (NM_010302, intron 2 of 3)	PB1D10|SINE|Alu	40842	NM_173405	231842	Mm.491298	NM_173405	ENSMUSG00000050022					enhancers:37195	chr5	140763102	140765101
Peak_9259	chr11	89100546	89101245	Intergenic	Intergenic	27054	NM_001033266	217071	Mm.342127	NM_001033266	ENSMUSG00000072553
Peak_8832	chr11	78487976	78488675	intron (NM_001168521, intron 2 of 8)	intron (NM_001168521, intron 2 of 8)	9429	NM_001168521	237868	Mm.210332	NM_172795	ENSMUSG00000050132	Sarm1	A830091I15Rik|C78606|MyD885|Sarm	sterile alpha and HEAT/Armadillo motif containing 1	protein-coding
Peak_38528	chr4	135058803	135059502	Intergenic	Intergenic	-61493	NM_019732	12399	Mm.378894	NM_019732	ENSMUSG00000070691	Runx3	AML2|Cbfa3|Pebp2a3	runt related transcription factor 3	protein-coding
Peak_34564	chr3	102744491	102745190	intron (NM_001243132, intron 1 of 7)	L2b|LINE|L2	-9423	NR_040588	78491	Mm.243766	NR_040588	ENSMUSG00000086745	Tspan2os	2410057H14Rik	tetraspanin 2, opposite strand	ncRNA	enhancers:30661	chr3	102743209	102745208
Peak_29908	chr2	62685121	62685820	intron (NM_145523, intron 3 of 7)	intron (NM_145523, intron 3 of 7)	21143	NM_145523	227960	Mm.219877	NM_145523	ENSMUSG00000026893	Gca	5133401E04Rik|AI573844	grancalcin	protein-coding
Peak_4169	chr10	22148427	22149126	exon (NM_001254744, exon 1 of 2)	exon (NM_001254744, exon 1 of 2)	494	NM_001254744	319887	Mm.177746	NM_001254744	ENSMUSG00000097327	E030030I06Rik	-	RIKEN cDNA E030030I06 gene	protein-coding
Peak_27398	chr19	27110173	27110872	Intergenic	Intergenic	-105962	NM_001347441	22359	Mm.4141	NM_013703	ENSMUSG00000024924					enhancers:24183	chr19	27110317	27112316
Peak_34106	chr3	89519691	89520390	promoter-TSS (NM_080466)	promoter-TSS (NM_080466)	-124	NM_080466	140493	Mm.120250	NM_080466	ENSMUSG00000000794	Kcnn3	KCa2.3|SK3|SKCA3	potassium intermediate/small conductance calcium-activated channel, subfamily N, member 3	protein-coding	enhancers:30371	chr3	89519374	89521373
Peak_27262	chr19	21784889	21785588	intron (NM_031997, intron 2 of 24)	intron (NM_031997, intron 2 of 24)	6898	NM_031997	83921	Mm.329776	NM_031997	ENSMUSG00000024754	Cemip2	Tmem2	cell migration inducing hyaluronidase 2	protein-coding
Peak_31814	chr2	153345356	153346055	promoter-TSS (NM_001039939)	promoter-TSS (NM_001039939)	105	NR_040318	72326	Mm.400102	NR_040318	ENSMUSG00000073236	2500004C02Rik	-	RIKEN cDNA 2500004C02 gene	ncRNA
Peak_55758	chr9	119063049	119063748	intron (NM_001164567, intron 10 of 19)	intron (NM_001164567, intron 10 of 19)	10620	NM_011700	22351	Mm.83817	NM_011700	ENSMUSG00000038775	Vill	Villp	villin-like	protein-coding
Peak_30589	chr2	101649267	101649966	promoter-TSS (NM_009019)	promoter-TSS (NM_009019)	-84	NM_009019	19373	Mm.828	NM_009019	ENSMUSG00000061311	Rag1	Rag-1	recombination activating 1	protein-coding
Peak_14733	chr13	73505552	73506251	intron (NM_001368681, intron 8 of 12)	intron (NM_001368681, intron 8 of 12)	-30846	NM_010020	13162	Mm.41993	NM_010020	ENSMUSG00000021609	Slc6a3	DAT|Dat1	solute carrier family 6 (neurotransmitter transporter, dopamine), member 3	protein-coding
Peak_53139	chr9	20740371	20741070	intron (NM_001357639, intron 1 of 5)	intron (NM_001357639, intron 1 of 5)	5576	NM_001357639	244723	Mm.293552	NM_173777	ENSMUSG00000032172	Olfm2	A030009A06Rik	olfactomedin 2	protein-coding	enhancers:45309	chr9	20739800	20741799
Peak_25519	chr18	36656377	36657076	exon (NM_175375, exon 32 of 34)	exon (NM_175375, exon 32 of 34)	-7334	NM_201256	108112	Mm.24790	NM_201256	ENSMUSG00000090264	Eif4ebp3	4e-bp3	eukaryotic translation initiation factor 4E binding protein 3	protein-coding	enhancers:22411	chr18	36655600	36657599
Peak_5212	chr10	75882955	75883654	Intergenic	Intergenic	-10094	NM_001358985	70377	Mm.275878	NM_024440	ENSMUSG00000009092	Derl3	1810006I20Rik|1810063P04Rik|IZP6|derlin-3	Der1-like domain family, member 3	protein-coding	enhancers:5044	chr10	75882353	75884352
Peak_15721	chr14	7971876	7972575	intron (NM_007870, intron 6 of 7)	intron (NM_007870, intron 6 of 7)	14925	NM_001371278	NA								enhancers:14001	chr14	7971073	7973072
Peak_24791	chr17	86336617	86337316	intron (NM_011104, intron 1 of 14)	intron (NM_011104, intron 1 of 14)	-49788	NR_045435	72104	Mm.443401	NR_045435	ENSMUSG00000100738	2010106C02Rik	-	RIKEN cDNA 2010106C02 gene	ncRNA
Peak_29026	chr2	27936446	27937145	intron (NM_015734, intron 4 of 65)	intron (NM_015734, intron 4 of 65)	50370	NM_015734	12831	Mm.7281	NM_015734	ENSMUSG00000026837
Peak_4690	chr10	54202216	54202915	Intergenic	Intergenic	126643	NR_038016	100502920	Mm.403982	NR_038016	ENSMUSG00000097069
Peak_28915	chr2	26106011	26106710	intron (NM_026495, intron 1 of 5)	intron (NM_026495, intron 1 of 5)	-13964	NM_001037098	67991	Mm.131074	NM_026495	ENSMUSG00000026932	Nacc2	0610020I02Rik|AI448087|Btbd14a|C030048H19Rik	nucleus accumbens associated 2, BEN and BTB (POZ) domain containing	protein-coding	enhancers:25600	chr2	26104608	26106607
Peak_1376	chr1	86434177	86434876	Intergenic	CpG	8197	NM_027966	71863	Mm.179627	NM_027966	ENSMUSG00000036574	Tex44	1700019O17Rik	testis expressed 44	protein-coding
Peak_31639	chr2	148122105	148122804	Intergenic	(CA)n|Simple_repeat|Simple_repeat	-75485	NM_010446	15376	Mm.938	NM_010446	ENSMUSG00000037025	Foxa2	HNF3-beta|HNF3beta|Hnf-3b|Hnf3b|Tcf-3b|Tcf3b	forkhead box A2	protein-coding
Peak_16337	chr14	34234813	34235512	Intergenic	Intergenic	15116	NM_176931	319508	Mm.228006	NM_176931	ENSMUSG00000041479	Syt15	CHR10SYT|E230025K04Rik|sytXV	synaptotagmin XV	protein-coding
Peak_7331	chr11	30383016	30383715	Intergenic	Intergenic	88464	NM_001100394	75087	Mm.159422	NM_001100394	ENSMUSG00000040919
Peak_31312	chr2	130472767	130473466	intron (NM_008980, intron 1 of 21)	intron (NM_008980, intron 1 of 21)	22838	NM_001355161	19262	Mm.224246	NM_008980	ENSMUSG00000027303	Ptpra	Ptpa|Ptpalpha|Rptpalpha|Rptra|Rptralpha	protein tyrosine phosphatase, receptor type, A	protein-coding
Peak_31323	chr2	130635611	130636310	exon (NM_001291028, exon 4 of 5)	exon (NM_001291028, exon 4 of 5)	-5922	NM_001255994	140629	Mm.486003	NM_080562	ENSMUSG00000027300	Ubox5	1500010O06Rik|C330018L13Rik|Rnf37|UIP5|Ubce7ip5|Ube7ip5	U box domain containing 5	protein-coding
Peak_10492	chr11	117569649	117570348	Intergenic	Intergenic	-41249	NR_015489	78403	Mm.212543	NR_015489		2900041M22Rik	-	RIKEN cDNA 2900041M22 gene	ncRNA	enhancers:9047	chr11	117568835	117570834
Peak_34483	chr3	100422215	100422914	Intergenic	Intergenic	-3841	NR_040543	73806	Mm.396549	NR_040543	ENSMUSG00000086923	4930406D18Rik	-	RIKEN cDNA 4930406D18 gene	ncRNA	enhancers:30582	chr3	100422127	100424126
Peak_51062	chr8	68081714	68082413	Intergenic	AmnSINE2|SINE|Deu	-107489	NM_177698	234353	Mm.32525	NM_027626	ENSMUSG00000030465					enhancers:43736	chr8	68081628	68083627
Peak_30659	chr2	103566010	103566709	promoter-TSS (NM_178890)	promoter-TSS (NM_178890)	49	NM_178890	99382	Mm.35850	NM_178890	ENSMUSG00000032724	Abtb2	AW539457|BPOZ-2	ankyrin repeat and BTB (POZ) domain containing 2	protein-coding
Peak_41490	chr5	107121015	107121714	exon (NM_011578, exon 15 of 17)	exon (NM_011578, exon 15 of 17)	156803	NM_001271566	12545	Mm.20842	NM_009863	ENSMUSG00000029283					enhancers:36299	chr5	107120097	107122096
Peak_1838	chr1	119087396	119088095	Intergenic	Intergenic	-34126	NM_001081125	14633	Mm.273292	NM_001081125	ENSMUSG00000048402	Gli2	-	GLI-Kruppel family member GLI2	protein-coding
Peak_43095	chr5	147891598	147892297	intron (NM_001357002, intron 2 of 5)	intron (NM_001357002, intron 2 of 5)	2868	NM_001357002	71706	Mm.153218	NM_027872	ENSMUSG00000029650	Slc46a3	1200006F02Rik	solute carrier family 46, member 3	protein-coding
Peak_24608	chr17	80577189	80577888	promoter-TSS (NM_001360143)	promoter-TSS (NM_001360143)	-54	NM_001360143	381113	Mm.329216	NM_001033443	ENSMUSG00000033966	Cdkl4	AU067824|Gm942	cyclin-dependent kinase-like 4	protein-coding
Peak_16635	chr14	52003933	52004632	intron (NM_198249, intron 21 of 23)	intron (NM_198249, intron 21 of 23)	10276	NM_001253695	69890	Mm.475652	NM_027248	ENSMUSG00000049295	Zfp219	2010302A17Rik|Znf219	zinc finger protein 219	protein-coding
Peak_13746	chr13	35114921	35115620	Intergenic	Intergenic	52534	NR_153831	75197	Mm.234091	NR_153831	ENSMUSG00000113906					enhancers:11978	chr13	35114079	35116078
Peak_13416	chr13	23430592	23431291	promoter-TSS (NR_015492)	promoter-TSS (NR_015492)	76	NR_015492	320842	Mm.487476	NR_015492	ENSMUSG00000085024	C230035I16Rik	-	RIKEN cDNA C230035I16 gene	ncRNA
Peak_26388	chr18	75839113	75839812	intron (NM_145356, intron 1 of 4)	intron (NM_145356, intron 1 of 4)	19284	NM_145356	207259	Mm.159332	NM_145356	ENSMUSG00000044646	Zbtb7c	B230208J24Rik|Kr-pok|Zbtb36	zinc finger and BTB domain containing 7C	protein-coding	enhancers:23285	chr18	75837856	75839855
Peak_35163	chr3	130197005	130197704	intron (NM_029838, intron 2 of 37)	intron (NM_029838, intron 2 of 37)	16509	NM_001244952	77018	Mm.91728	NM_029838	ENSMUSG00000058897	Col25a1	2700062B08Rik|CLAC-P	collagen, type XXV, alpha 1	protein-coding
Peak_47873	chr7	67672459	67673158	TTS (NM_001168477)	TTS (NM_001168477)	25398	NM_025905	67009	Mm.249356	NM_025905	ENSMUSG00000030555
Peak_39172	chr4	147438441	147439140	Intergenic	L1_Mur1|LINE|L1	-4324	NM_001371348	NA
Peak_23817	chr17	45503346	45504045	Intergenic	Intergenic	-3137	NM_001358000	224805	Mm.329063	NM_198608	ENSMUSG00000023938	Aars2	Aarsl|AlaRS|Gm89	alanyl-tRNA synthetase 2, mitochondrial	protein-coding	enhancers:20684	chr17	45502361	45504360
Peak_32025	chr2	158306154	158306853	promoter-TSS (NM_008489)	promoter-TSS (NM_008489)	10	NM_008489	16803	Mm.218846	NM_008489	ENSMUSG00000016024	Lbp	Bpifd2|Ly88	lipopolysaccharide binding protein	protein-coding
Peak_52876	chr8	126594058	126594757	promoter-TSS (NM_001164598)	promoter-TSS (NM_001164598)	-421	NM_001164598	270110	Mm.334918	NM_001164598	ENSMUSG00000051495	Irf2bp2	E130305N23Rik|IRF-2BP2	interferon regulatory factor 2 binding protein 2	protein-coding
Peak_10922	chr12	12147757	12148456	Intergenic	Intergenic	-114071	NM_001364432	76820	Mm.440802	NM_029758	ENSMUSG00000020589
Peak_3228	chr1	177466957	177467656	Intergenic	Intergenic	21485	NM_013915	30928	Mm.330700	NM_013915	ENSMUSG00000063659	Zbtb18	RP58|Zfp238|Znf238.|zfp-238	zinc finger and BTB domain containing 18	protein-coding
Peak_10913	chr12	10008321	10009020	Intergenic	Intergenic	-361301	NM_027588	70881	Mm.272843	NM_027588	ENSMUSG00000020622					enhancers:9355	chr12	10007236	10009235
Peak_56599	chrX	74312810	74313509	5' UTR (NM_138607, exon 1 of 13)	5' UTR (NM_138607, exon 1 of 13)	126	NM_138607	108160	Mm.4370	NM_138607	ENSMUSG00000001962	Fam50a	D0HXS9928E|XAP-5	family with sequence similarity 50, member A	protein-coding
Peak_33848	chr3	83844868	83845567	Intergenic	Intergenic	-3609	NM_011905	24088	Mm.87596	NM_011905	ENSMUSG00000027995	Tlr2	Ly105	toll-like receptor 2	protein-coding
Peak_4938	chr10	62601860	62602559	promoter-TSS (NM_019553)	promoter-TSS (NM_019553)	89	NM_019553	56200	Mm.413275	NM_019553	ENSMUSG00000020075	Ddx21	AI255159|AL022742|D10Ertd645e|D10Wsu42e	DEAD (Asp-Glu-Ala-Asp) box polypeptide 21	protein-coding
Peak_2070	chr1	131672221	131672920	intron (NM_007799, intron 9 of 9)	intron (NM_007799, intron 9 of 9)	-16125	NM_145509	226421	Mm.44508	NM_145509	ENSMUSG00000052688	Rab7b	5430435G22Rik	RAB7B, member RAS oncogene family	protein-coding	enhancers:1944	chr1	131670806	131672805
Peak_56732	chrX	98514306	98515005	Intergenic	Intergenic	365898	NM_013476	11835	Mm.39005	NM_013476	ENSMUSG00000046532
Peak_41920	chr5	117363126	117363825	intron (NM_021539, intron 1 of 8)	intron (NM_021539, intron 1 of 8)	6170	NM_021539	59043	Mm.28489	NM_021539	ENSMUSG00000029364	Wsb2	AA673511|Swip2|WSB-2	WD repeat and SOCS box-containing 2	protein-coding
Peak_43720	chr6	34810531	34811230	intron (NM_178630, intron 8 of 18)	ORR1B2|LTR|ERVL-MaLR	30448	NM_001289656	76223	Mm.150047	NM_178630	ENSMUSG00000038836					enhancers:37984	chr6	34809820	34811819
Peak_14377	chr13	54322159	54322858	intron (NM_001362218, intron 2 of 4)	intron (NM_001362218, intron 2 of 4)	19952	NM_001362218	12890	Mm.268902	NM_009946	ENSMUSG00000025867	Cplx2	921-L|AI413745|AW492120|Gm34843	complexin 2	protein-coding	enhancers:12635	chr13	54322208	54324207
Peak_14456	chr13	56066833	56067532	Intergenic	Intergenic	68368	NM_012015	26914	Mm.283802	NM_012015	ENSMUSG00000015937
Peak_48975	chr7	113513454	113514153	promoter-TSS (NM_001285831)	promoter-TSS (NM_001285831)	-31	NM_027379	67420	Mm.206919	NM_026143	ENSMUSG00000030759	Far1	2600011M19Rik|2900034E22Rik|3732409C05Rik|AI850429|Mlstd2	fatty acyl CoA reductase 1	protein-coding
Peak_29404	chr2	34977002	34977701	Intergenic	Intergenic	-15579	NM_001326601	22029	Mm.239514	NM_009421	ENSMUSG00000026875	Traf1	4732496E14Rik	TNF receptor-associated factor 1	protein-coding
Peak_28761	chr2	19665632	19666331	Intergenic	Intergenic	-8084	NR_033642	100041244	Mm.407223	NR_033642		Gm3230	-	predicted gene 3230	ncRNA	enhancers:25462	chr2	19664976	19666975
Peak_7650	chr11	49609145	49609844	promoter-TSS (NM_008029)	promoter-TSS (NM_008029)	-185	NM_008029	14257	Mm.3291	NM_008029	ENSMUSG00000020357	Flt4	AI323512|Chy|Flt-4|VEGFR-3|VEGFR3	FMS-like tyrosine kinase 4	protein-coding
Peak_45579	chr6	119902427	119903126	promoter-TSS (NM_001166383)	promoter-TSS (NM_001166383)	78	NM_011236	19365	Mm.149	NM_011236	ENSMUSG00000030166	Rad52	Rad52yh	RAD52 homolog, DNA repair protein	protein-coding
Peak_16773	chr14	54936344	54937043	TTS (NM_080729)	TTS (NM_080729)	196	NM_029390	67272	Mm.41614	NM_026066	ENSMUSG00000040759	Cmtm5	1500005P16Rik|2900052H21Rik|Cklfsf5	CKLF-like MARVEL transmembrane domain containing 5	protein-coding
Peak_39242	chr4	148604682	148605381	TTS (NM_010767)	TTS (NM_010767)	2487	NM_001003893	17175	Mm.378962	NM_010767	ENSMUSG00000028979	Masp2	MASP-2|MAp19	mannan-binding lectin serine peptidase 2	protein-coding
Peak_30125	chr2	73818588	73819287	exon (NM_009715, exon 14 of 14)	exon (NM_009715, exon 14 of 14)	-43591	NM_001113246	108699	Mm.257073	NM_029716	ENSMUSG00000056486	Chn1	0610007I19Rik|0710001E19Rik|1700112L09Rik|2900046J01Rik|AI413815|ARHGAP2	chimerin 1	protein-coding
Peak_57125	chrX	155144572	155145271	intron (NM_001081671, intron 1 of 2)	intron (NM_001081671, intron 1 of 2)	2928	NM_001081671	73347	Mm.63848	NM_028511	ENSMUSG00000057402	Cldn34b2	1700042B14Rik	claudin 34B2	protein-coding
Peak_45066	chr6	94186801	94187500	intron (NR_130996, intron 1 of 1)	intron (NR_130996, intron 1 of 1)	50292	NR_130996	78178	Mm.452749	NR_130996	ENSMUSG00000045095					enhancers:39149	chr6	94186117	94188116
Peak_42342	chr5	127720529	127721228	Intergenic	Intergenic	88616	NM_177005	319804	Mm.237888	NM_177005	ENSMUSG00000049971
Peak_36295	chr4	42999921	43000620	5' UTR (NM_009503, exon 1 of 17)	5' UTR (NM_009503, exon 1 of 17)	237	NM_009503	269523	Mm.245976	NM_009503	ENSMUSG00000028452	Vcp	3110001E05|CDC48|p97|p97/VCP	valosin containing protein	protein-coding
Peak_27324	chr19	24279879	24280578	intron (NR_157400, intron 1 of 4)	CpG	362	NM_008044	14297	Mm.7319	NM_008044	ENSMUSG00000059363	Fxn	FA|FARR|Frda|X25	frataxin	protein-coding
Peak_9096	chr11	85359528	85360227	intron (NM_138681, intron 4 of 25)	intron (NM_138681, intron 4 of 25)	6713	NM_138681	192197	Mm.209989	NM_138681	ENSMUSG00000059439	Bcas3	1500019F07Rik|2610028P08Rik|AU021018|BC028339|K20D4|rudhira	breast carcinoma amplified sequence 3	protein-coding
Peak_25956	chr18	58570833	58571532	intron (NM_001081072, intron 1 of 9)	intron (NM_001081072, intron 1 of 9)	14942	NM_001081072	225579	Mm.258517	NM_001081072	ENSMUSG00000024600	Slc27a6	4732438L20Rik|FACVL2|FATP6|VLCS-H1	solute carrier family 27 (fatty acid transporter), member 6	protein-coding	enhancers:22810	chr18	58570212	58572211
Peak_31830	chr2	153543861	153544560	Intergenic	Intergenic	-14239	NM_001134300	329540	Mm.50600	NM_001001986	ENSMUSG00000061411	Nol4l	4931410H15|8430427H17Rik|AI429157|Gm1636	nucleolar protein 4-like	protein-coding	enhancers:28445	chr2	153543057	153545056
Peak_11946	chr12	79028950	79029649	5' UTR (NM_181073, exon 1 of 29)	5' UTR (NM_181073, exon 1 of 29)	136	NM_181073	211945	Mm.478321	NM_181073	ENSMUSG00000060716	Plekhh1	AV308913|C77772|D630024D12Rik|mKIAA1200	pleckstrin homology domain containing, family H (with MyTH4 domain) member 1	protein-coding
Peak_24857	chr17	87613168	87613867	Intergenic	Intergenic	-22462	NM_008532	17075	Mm.4259	NM_008532	ENSMUSG00000045394	Epcam	CD326|EGP|EGP-2|Egp314|Ep-CAM|EpCAM1|GA733-2|Ly74|TROP1|Tacsd1|Tacstd1|gp40	epithelial cell adhesion molecule	protein-coding
Peak_19975	chr15	97839836	97840535	intron (NM_001204275, intron 1 of 24)	intron (NM_001204275, intron 1 of 24)	4317	NM_001204279	56233	Mm.384027	NM_019572	ENSMUSG00000022475	Hdac7	5830434K02Rik|HD7|HD7a|Hdac7a|mFLJ00062	histone deacetylase 7	protein-coding
Peak_32790	chr3	9346624	9347323	Intergenic	Intergenic	-56047	NR_160691	320088	Mm.212908	NR_015499	ENSMUSG00000097365	C030034L19Rik	A130044O20Rik	RIKEN cDNA C030034L19 gene	ncRNA
Peak_38594	chr4	136006711	136007410	intron (NM_013736, intron 9 of 10)	intron (NM_013736, intron 9 of 10)	14589	NM_013736	27224	Mm.27663	NM_013736	ENSMUSG00000028668	Eloa	110kDa|AA408125|Tceb3|Tceb3a	elongin A	protein-coding	enhancers:34142	chr4	136006273	136008272
Peak_21652	chr16	55630922	55631621	Intergenic	Intergenic	136540	NR_039578	100628589		NR_039578	ENSMUSG00000093292					enhancers:19025	chr16	55630438	55632437
Peak_41509	chr5	107687891	107688590	Intergenic	Intergenic	15240	NR_045871	654809	Mm.399159	NR_045871	ENSMUSG00000106333	4930428O21Rik	-	RIKEN cDNA 4930428O21 gene	ncRNA
Peak_38957	chr4	144908660	144909359	intron (NM_001172424, intron 2 of 6)	intron (NM_001172424, intron 2 of 6)	15872	NM_001357277	20148	Mm.14063	NM_011303	ENSMUSG00000066026	Dhrs3	Rsdr1|retSDR1	dehydrogenase/reductase (SDR family) member 3	protein-coding
Peak_27069	chr19	10841763	10842462	promoter-TSS (NM_023044)	promoter-TSS (NM_023044)	-432	NM_023044	65221	Mm.27387	NM_023044	ENSMUSG00000024737	Slc15a3	Ci1|cI-1	solute carrier family 15, member 3	protein-coding
Peak_35389	chr3	142496635	142497334	promoter-TSS (NM_153564)	promoter-TSS (NM_153564)	50	NM_153564	229898	Mm.459245	NM_153564	ENSMUSG00000105504	Gbp5	5330409J06Rik|Gbp5a	guanylate binding protein 5	protein-coding
Peak_15642	chr13	117549938	117550637	Intergenic	Intergenic	-52033	NM_010408	15165	Mm.343429	NM_010408	ENSMUSG00000021730	Hcn1	Bcng1|C630013B14Rik|HAC2	hyperpolarization activated cyclic nucleotide gated potassium channel 1	protein-coding
Peak_13043	chr13	3360609	3361308	Intergenic	CpG	-117345	NR_015522	76937	Mm.487240	NR_015522	ENSMUSG00000097709
Peak_20319	chr15	103899219	103899918	promoter-TSS (NM_009267)	promoter-TSS (NM_009267)	-256	NM_009267	20770	Mm.1280	NM_009267	ENSMUSG00000036925	Mucl2	Spt-1|Spt1	mucin-like 2	protein-coding
Peak_42802	chr5	140194038	140194737	intron (NM_001359025, intron 10 of 17)	intron (NM_001359025, intron 10 of 17)	-19469	NM_001359027	17120	Mm.27250	NM_010752	ENSMUSG00000029554	Mad1l1	AI173502|AW550425|Mad1	MAD1 mitotic arrest deficient 1-like 1	protein-coding
Peak_42190	chr5	123427334	123428033	intron (NM_133917, intron 1 of 16)	intron (NM_133917, intron 1 of 16)	32885	NM_177582	208104	Mm.83277	NM_133917	ENSMUSG00000038342					enhancers:36795	chr5	123426810	123428809
Peak_47959	chr7	73654102	73654801	Intergenic	Intergenic	32112	NR_033604	244061	Mm.484605	NR_033604	ENSMUSG00000108337
Peak_40725	chr5	66199807	66200506	Intergenic	Intergenic	-8821	NR_040695	73639	Mm.48851	NR_040695	ENSMUSG00000107014	1700126H18Rik	-	RIKEN cDNA 1700126H18 gene	ncRNA	enhancers:35596	chr5	66199192	66201191
Peak_34551	chr3	102168932	102169631	intron (NM_177545, intron 4 of 7)	intron (NM_177545, intron 4 of 7)	35412	NM_177545	229658	Mm.118004	NM_177545	ENSMUSG00000027860
Peak_27485	chr19	30843164	30843863	intron (NM_001013833, intron 5 of 17)	intron (NM_001013833, intron 5 of 17)	87449	NR_033643	625995	Mm.454508	NR_033643
Peak_55415	chr9	107626573	107627272	intron (NM_008138, intron 1 of 8)	intron (NM_008138, intron 1 of 8)	8421	NM_008138	14678	Mm.196464	NM_008138	ENSMUSG00000032562	Gnai2	C76432|Galphai2|Gia|Gnai-2	guanine nucleotide binding protein (G protein), alpha inhibiting 2	protein-coding
Peak_51620	chr8	84595585	84596284	intron (NM_001252059, intron 30 of 45)	intron (NM_001252059, intron 30 of 45)	66918	NM_010499	15936	Mm.399	NM_010499	ENSMUSG00000053560
Peak_33120	chr3	35482134	35482833	Intergenic	Intergenic	183680	NR_040748	625963	Mm.251506	NR_040748	ENSMUSG00000105662
Peak_56400	chrX	48314490	48315189	Intergenic	CpG	-26519	NM_178782	320376	Mm.210146	NM_178782	ENSMUSG00000036959	Bcorl1	6720425J07Rik|B930011H20Rik	BCL6 co-repressor-like 1	protein-coding
Peak_55745	chr9	118821321	118822020	intron (NM_001113514, intron 4 of 13)	intron (NM_001113514, intron 4 of 13)	-104866	NM_133710	69274	Mm.439928	NM_133710	ENSMUSG00000047409					enhancers:47475	chr9	118820824	118822823
Peak_8775	chr11	77640765	77641464	Intergenic	Intergenic	-33299	NM_144825	216965	Mm.340436	NM_144825	ENSMUSG00000017291	Taok1	2810468K05Rik|AU020252|D130018F14Rik|Map3k16|Markk|Psk2	TAO kinase 1	protein-coding
Peak_27576	chr19	33589603	33590302	5' UTR (NM_001013770, exon 1 of 11)	5' UTR (NM_001013770, exon 1 of 11)	359	NM_001013770	381236	Mm.491242	NM_001013770	ENSMUSG00000024766	Lipo3	AI747699|Lipo1	lipase, member O3	protein-coding
Peak_39981	chr5	24842284	24842983	promoter-TSS (NM_053075)	promoter-TSS (NM_053075)	-272	NM_053075	19744	Mm.319175	NM_053075	ENSMUSG00000028945	Rheb	Rheb1	Ras homolog enriched in brain	protein-coding
Peak_33511	chr3	59452534	59453233	Intergenic	Intergenic	-108627	NM_001162884	242050	Mm.228086	NM_001162884	ENSMUSG00000036334					enhancers:29882	chr3	59452308	59454307
Peak_55257	chr9	102625993	102626692	promoter-TSS (NM_181394)	promoter-TSS (NM_181394)	46	NM_181394	69010	Mm.2000	NM_181394	ENSMUSG00000035048	Anapc13	1810004D07Rik|APC13|SWM1	anaphase promoting complex subunit 13	protein-coding
Peak_37462	chr4	107139748	107140447	intron (NM_025617, intron 4 of 4)	intron (NM_025617, intron 4 of 4)	38269	NM_025617	66526	Mm.246956	NM_025617	ENSMUSG00000028619					enhancers:33381	chr4	107138759	107140758
Peak_50462	chr8	22690485	22691184	intron (NM_001159774, intron 5 of 21)	intron (NM_001159774, intron 5 of 21)	15749	NM_010546	16150	Mm.277886	NM_010546	ENSMUSG00000031537	Ikbkb	AI132552|IKK-2|IKK-beta|IKK2|IKK[b]|IKKbeta	inhibitor of kappaB kinase beta	protein-coding
Peak_16076	chr14	25530169	25530868	intron (NM_183208, intron 2 of 23)	intron (NM_183208, intron 2 of 23)	-3921	NR_037236	100526533		NR_037236	ENSMUSG00000093081	Mir3075	mir-3075|mmu-mir-3075	microRNA 3075	ncRNA	enhancers:14291	chr14	25529541	25531540
Peak_11092	chr12	24951980	24952679	intron (NM_026037, intron 9 of 12)	intron (NM_026037, intron 9 of 12)	-22603	NM_001081378	77480	Mm.250641	NM_001081378	ENSMUSG00000036333	Kidins220	3110039L19Rik|AI194387|AI316525|C330002I19Rik|mKIAA1250	kinase D-interacting substrate 220	protein-coding
Peak_49772	chr7	141447079	141447778	promoter-TSS (NM_026020)	promoter-TSS (NM_026020)	-223	NM_001360657	67186	Mm.380435	NM_026020	ENSMUSG00000025508	Rplp2	2700049I22Rik	ribosomal protein, large P2	protein-coding
Peak_33308	chr3	51518222	51518921	3' UTR (NM_080793, exon 8 of 8)	3' UTR (NM_080793, exon 8 of 8)	34605	NM_016858	19338	Mm.1664	NM_016858	ENSMUSG00000027739
Peak_8350	chr11	69258227	69258926	Intergenic	Lx8|LINE|L1	-21554	NM_008192	14919	Mm.291816	NM_008192	ENSMUSG00000020890	Gucy2e	GC-E|GC1|ROS-GC1	guanylate cyclase 2e	protein-coding
Peak_40090	chr5	30666437	30667136	promoter-TSS (NM_001302132)	promoter-TSS (NM_001302132)	-100	NM_001302131	12615	Mm.290563	NM_007681	ENSMUSG00000029177	Cenpa	Cenp-A	centromere protein A	protein-coding
Peak_3957	chr10	16789484	16790183	Intergenic	Intergenic	305949	NR_038020	100504235	Mm.84044	NR_038020	ENSMUSG00000101969
Peak_22680	chr17	13492872	13493571	intron (NR_045436, intron 4 of 4)	intron (NR_045436, intron 4 of 4)	-28235	NR_030763	272667	Mm.444718	NR_030763	ENSMUSG00000079711	Smok4a	4930513D10Rik|Smok2c	sperm motility kinase 4A	pseudo
Peak_45763	chr6	124911452	124912151	promoter-TSS (NM_008479)	promoter-TSS (NM_008479)	-96	NM_008479	16768	Mm.4528	NM_008479	ENSMUSG00000030124	Lag3	CD223|LAG-3|Ly66	lymphocyte-activation gene 3	protein-coding
Peak_16569	chr14	48173684	48174383	intron (NM_033602, intron 2 of 5)	intron (NM_033602, intron 2 of 5)	-24683	NR_003630	624367	Mm.445185	NM_001037921	ENSMUSG00000021846	Gm6498	EG624367	glyceraldehyde-3-phosphate dehydrogenase pseudogene	pseudo
Peak_18772	chr15	59081814	59082513	promoter-TSS (NM_144800)	promoter-TSS (NM_144800)	-137	NM_001146180	211401	Mm.215481	NM_144800	ENSMUSG00000022353	Mtss1	2310003N14Rik|BC024131|D130001D01Rik|Mim|mKIAA0429	MTSS I-BAR domain containing 1	protein-coding
Peak_33858	chr3	84135337	84136036	intron (NM_029797, intron 3 of 7)	intron (NM_029797, intron 3 of 7)	20100	NM_029797	76915	Mm.274829	NM_029797	ENSMUSG00000033752	Mnd1	2610034E18Rik|AI591601|Gaj	meiotic nuclear divisions 1	protein-coding	enhancers:30206	chr3	84134831	84136830
Peak_1892	chr1	125434389	125435088	intron (NM_001205385, intron 2 of 12)	intron (NM_001205385, intron 2 of 12)	989	NM_001205385	74117	Mm.183102	NM_023735	ENSMUSG00000026341	Actr3	1200003A09Rik|Arp3	ARP3 actin-related protein 3	protein-coding
Peak_4949	chr10	62890991	62891690	Intergenic	RSINE1|SINE|B4	-4016	NM_001253857	52463	Mm.17774	NM_027384	ENSMUSG00000047146	Tet1	2510010B09Rik|AA517754|BB001228|Cxxc6|D10Ertd17e|LCX|mKIAA1676	tet methylcytosine dioxygenase 1	protein-coding
Peak_12314	chr12	91756549	91757248	intron (NM_175367, intron 1 of 6)	intron (NM_175367, intron 1 of 6)	29538	NM_175367	108800	Mm.23125	NM_175367	ENSMUSG00000020961					enhancers:10719	chr12	91756985	91758984
Peak_44990	chr6	91092165	91092864	intron (NM_018815, intron 3 of 39)	intron (NM_018815, intron 3 of 39)	24312	NM_018815	54563	Mm.28162	NM_018815	ENSMUSG00000030091	Nup210	9830001L10|AI836801|Pom210|gp190|gp210	nucleoporin 210	protein-coding
Peak_28702	chr2	18204869	18205568	intron (NR_045539, intron 19 of 24)	intron (NR_045539, intron 19 of 24)	140633	NM_001252561	17354	Mm.209175	NM_010804	ENSMUSG00000026743
Peak_31983	chr2	157259548	157260247	intron (NM_001039557, intron 4 of 24)	intron (NM_001039557, intron 4 of 24)	-19201	NM_019642	20014	Mm.22130	NM_019642	ENSMUSG00000027642	Rpn2	1300012C06Rik|AV261018|Rpn-2	ribophorin II	protein-coding
Peak_43369	chr6	13069475	13070174	promoter-TSS (NM_027992)	promoter-TSS (NM_027992)	65	NM_027992	71900	Mm.27742	NM_027992	ENSMUSG00000029571	Tmem106b	2310036D22Rik|5830455K21Rik|6430519M21Rik|AI428776|AI661344	transmembrane protein 106B	protein-coding
Peak_17437	chr14	75238027	75238726	intron (NR_030568, intron 2 of 3)	L1_Mur2|LINE|L1	-3911	NM_019775	56373	Mm.24242	NM_019775	ENSMUSG00000021999	Cpb2	1110032P04Rik|4930405E17Rik|AI255929|CPR|Cpu|TAFI	carboxypeptidase B2 (plasma)	protein-coding	enhancers:15324	chr14	75237766	75239765
Peak_26928	chr19	7226456	7227155	3' UTR (NM_027643, exon 8 of 8)	3' UTR (NM_027643, exon 8 of 8)	-9189	NM_007750	12868	Mm.14022	NM_007750	ENSMUSG00000035885	Cox8a	COX8L	cytochrome c oxidase subunit 8A	protein-coding	enhancers:23733	chr19	7225372	7227371
Peak_27836	chr19	42017730	42018429	intron (NM_145500, intron 1 of 2)	intron (NM_145500, intron 1 of 2)	-17948	NM_020033	56642	Mm.143737	NM_020033	ENSMUSG00000025172	Ankrd2	Arpp	ankyrin repeat domain 2 (stretch responsive muscle)	protein-coding	enhancers:24589	chr19	42017708	42019707
Peak_36797	chr4	59932819	59933518	Intergenic	Intergenic	-18112	NM_021053	30936	Mm.284433	NM_021053	ENSMUSG00000028386	Slc46a2	5430429N04Rik|Ly110|TSO-1C12|Tscot	solute carrier family 46, member 2	protein-coding
Peak_26498	chr18	80490499	80491198	Intergenic	Intergenic	-21156	NM_026295	67655	Mm.312893	NM_026295	ENSMUSG00000033323	Ctdp1	4930563P03Rik|AW553592	CTD (carboxy-terminal domain, RNA polymerase II, polypeptide A) phosphatase, subunit 1	protein-coding	enhancers:23415	chr18	80489773	80491772
Peak_36515	chr4	48006141	48006840	Intergenic	Intergenic	-38815	NM_001307989	18124	Mm.247261	NM_015743	ENSMUSG00000028341	Nr4a3	AI573420|CHN|CSMF|MINOR|NOR-1|Nor1|TEC	nuclear receptor subfamily 4, group A, member 3	protein-coding
Peak_44420	chr6	67146647	67147346	Intergenic	Intergenic	-109589	NM_007836	13197	Mm.72235	NM_007836	ENSMUSG00000036390					enhancers:38624	chr6	67145148	67147147
Peak_13756	chr13	35665358	35666057	intron (NM_009881, intron 1 of 9)	MIR3|SINE|MIR	5845	NM_009881	12593	Mm.29002	NM_009881	ENSMUSG00000059288	Cdyl	AI325931	chromodomain protein, Y chromosome-like	protein-coding	enhancers:11994	chr13	35664505	35666504
Peak_4992	chr10	67048896	67049595	intron (NM_178606, intron 2 of 7)	URR1B|DNA|hAT-Charlie	44170	NR_110511	102634101	Mm.445258	NR_110511	ENSMUSG00000112925					enhancers:4842	chr10	67048366	67050365
Peak_35500	chr3	146655016	146655715	intron (NM_001368726, intron 3 of 3)	intron (NM_001368726, intron 3 of 3)	-4051	NM_029144	75015	Mm.250432	NM_029144	ENSMUSG00000048652	4930503B20Rik	1700013A07Rik|1700095G21Rik|4930483N21Rik|Gm1652|Samd13	RIKEN cDNA 4930503B20 gene	protein-coding	enhancers:31581	chr3	146653631	146655630
Peak_1849	chr1	119648254	119648953	intron (NM_145506, intron 1 of 24)	CpG	397	NM_001113416	226352	Mm.253156	NM_145506	ENSMUSG00000026383	Epb41l5	1700030C16Rik|AL022914|BE37|E230025E14Rik|Epb4.1l5|Lulu1|NBL5	erythrocyte membrane protein band 4.1 like 5	protein-coding
Peak_26006	chr18	60830645	60831344	intron (NM_001198984, intron 13 of 25)	intron (NM_001198984, intron 13 of 25)	17970	NM_011552	21453	Mm.486251	NM_011552	ENSMUSG00000024613	Tcof1	AA408847|AW209012|treacle	treacle ribosome biogenesis factor 1	protein-coding
Peak_41380	chr5	103779673	103780372	intron (NM_001080798, intron 1 of 19)	intron (NM_001080798, intron 1 of 19)	25449	NM_001080798	17355	Mm.6949	NM_133919	ENSMUSG00000029313					enhancers:36181	chr5	103777945	103779944
Peak_34393	chr3	96669889	96670588	5' UTR (NM_001356540, exon 1 of 14)	5' UTR (NM_001356540, exon 1 of 14)	107	NM_001356539	213121	Mm.39732	NM_001081139	ENSMUSG00000038354	Ankrd35	4732436F15Rik	ankyrin repeat domain 35	protein-coding
Peak_38214	chr4	130520013	130520712	Intergenic	Intergenic	53674	NM_025998	67149	Mm.423029	NM_025998	ENSMUSG00000078532
Peak_10382	chr11	116101721	116102420	Intergenic	Intergenic	8165	NM_001205081	217333	Mm.347770	NM_172570	ENSMUSG00000020773	Trim47	2210023F24Rik	tripartite motif-containing 47	protein-coding	enhancers:8984	chr11	116102102	116104101
Peak_30649	chr2	103145902	103146601	Intergenic	MTEb|LTR|ERVL-MaLR	72576	NM_001355473	56369	Mm.24772	NM_019735	ENSMUSG00000010911					enhancers:27331	chr2	103144242	103146241
Peak_39439	chr4	152332832	152333531	non-coding (NR_102292, exon 5 of 5)	non-coding (NR_102292, exon 5 of 5)	-5470	NM_001081376	269610	Mm.40192	NM_029216	ENSMUSG00000005045	Chd5	4930532L22Rik|AW060752|B230399N07Rik|CHD-5	chromodomain helicase DNA binding protein 5	protein-coding
Peak_24847	chr17	87379449	87380148	intron (NM_028639, intron 19 of 19)	intron (NM_028639, intron 19 of 19)	47943	NM_029298	75467	Mm.50108	NM_029298	ENSMUSG00000036557					enhancers:21781	chr17	87378103	87380102
Peak_14660	chr13	67081117	67081816	promoter-TSS (NM_001292066)	promoter-TSS (NM_001292066)	79	NM_001292066	432769	Mm.458849	NM_001012325	ENSMUSG00000058883	Zfp708	Rslcan11	zinc finger protein 708	protein-coding
Peak_31568	chr2	145188625	145189324	intron (NM_001356497, intron 1 of 16)	intron (NM_001356497, intron 1 of 16)	21199	NM_001356497	94249	Mm.217171	NM_053195	ENSMUSG00000063873	Slc24a3	NCKX3	solute carrier family 24 (sodium/potassium/calcium exchanger), member 3	protein-coding	enhancers:28216	chr2	145187899	145189898
Peak_49899	chr7	144074638	144075337	Intergenic	Intergenic	65733	NR_037292	100526562		NR_037292	ENSMUSG00000093221
Peak_8136	chr11	61031404	61032103	intron (NM_001267593, intron 1 of 1)	intron (NM_001267593, intron 1 of 1)	9189	NM_001267593	16515	Mm.4970	NM_010603	ENSMUSG00000042529	Kcnj12	IRK-2|IRK2|Kir2.2|MB-IRK2	potassium inwardly-rectifying channel, subfamily J, member 12	protein-coding	enhancers:7386	chr11	61029660	61031659
Peak_11956	chr12	79295975	79296674	promoter-TSS (NM_009014)	promoter-TSS (NM_009014)	-42	NM_001008550	211978	Mm.297919	NM_001008550	ENSMUSG00000066440	Zfyve26	4930465A13|9330197E15Rik|A630028O16Rik|Gm893|mKIAA0321	zinc finger, FYVE domain containing 26	protein-coding
Peak_25946	chr18	57836937	57837636	Intergenic	Intergenic	-41392	NM_009194	20496	Mm.399997	NM_009194	ENSMUSG00000024597	Slc12a2	9330166H04Rik|Nkcc1|mBSC2|sy-ns	solute carrier family 12, member 2	protein-coding	enhancers:22801	chr18	57836315	57838314
Peak_17164	chr14	67715571	67716270	promoter-TSS (NM_175384)	promoter-TSS (NM_175384)	-79	NM_175384	108912	Mm.33831	NM_175384	ENSMUSG00000048922	Cdca2	2610311M19Rik|AI586158	cell division cycle associated 2	protein-coding
Peak_42352	chr5	129019735	129020434	promoter-TSS (NM_009391)	promoter-TSS (NM_009391)	-72	NM_009391	19384	Mm.297440	NM_009391	ENSMUSG00000029430	Ran	-	RAN, member RAS oncogene family	protein-coding
Peak_34818	chr3	109030653	109031352	Intergenic	Intergenic	-3395	NM_001163567	329739	Mm.69013	NM_001163567	ENSMUSG00000040339	Fam102b	1600010D10Rik|B430201A12Rik	family with sequence similarity 102, member B	protein-coding	enhancers:30881	chr3	109030447	109032446
Peak_39252	chr4	148849199	148849898	intron (NM_027195, intron 2 of 15)	intron (NM_027195, intron 2 of 15)	-39799	NR_161310	69743	Mm.233879	NM_027195	ENSMUSG00000028977	Casz1	2410019P08Rik|AV096627|BC040081|Cst|D4Ertd432e	castor zinc finger 1	protein-coding
Peak_51001	chr8	61583582	61584281	intron (NM_001293772, intron 10 of 21)	intron (NM_001293772, intron 10 of 21)	7208	NM_001293774	72333	Mm.29933	NM_001081390	ENSMUSG00000058056	Palld	2410003B16Rik|6030492A02	palladin, cytoskeletal associated protein	protein-coding
Peak_17506	chr14	76880654	76881353	Intergenic	Intergenic	120872	NR_153763	73883	Mm.489041	NR_153763
Peak_8512	chr11	72041993	72042692	promoter-TSS (NM_144526)	promoter-TSS (NM_144526)	-160	NM_144526	109212	Mm.33118	NM_144526	ENSMUSG00000020808	Pimreg	2610008F03Rik|6720460F02Rik|AI115087|CATS|Fam64a	PICALM interacting mitotic regulator	protein-coding
Peak_14716	chr13	70637691	70638390	promoter-TSS (NM_144837)	promoter-TSS (NM_144837)	-406	NM_144837	218333	Mm.139738	NM_144837	ENSMUSG00000034525	Ice1	C77245|mKIAA0947	interactor of little elongation complex ELL subunit 1	protein-coding
Peak_51107	chr8	69168181	69168880	intron (NM_001370971, intron 1 of 3)	intron (NM_001370971, intron 1 of 3)	15668	NM_199364	211134	Mm.409446	NM_199364	ENSMUSG00000036306	Lzts1	F37|FEZ1|PSD-Zip70	leucine zipper, putative tumor suppressor 1	protein-coding	enhancers:43782	chr8	69167816	69169815
Peak_29032	chr2	28192650	28193349	promoter-TSS (NM_001038613)	promoter-TSS (NM_001038613)	-94	NM_001038614	56177	Mm.43278	NM_019498	ENSMUSG00000026833	Olfm1	AMY|AW742568|Noe1|OlfA|Pancortin|Pancortin3	olfactomedin 1	protein-coding
Peak_40794	chr5	72182630	72183329	Intergenic	RMER20C_Mm|LTR|ERVK	-14790	NM_001356612	27784	Mm.44223	NM_178599	ENSMUSG00000029213	Commd8	C77770|D5Buc26e	COMM domain containing 8	protein-coding
Peak_18899	chr15	65637391	65638090	Intergenic	Intergenic	-149280	NM_133766	76740	Mm.260647	NM_133766	ENSMUSG00000015002
Peak_33607	chr3	66240543	66241242	intron (NM_145820, intron 4 of 13)	intron (NM_145820, intron 4 of 13)	21005	NM_008987	19288	Mm.276776	NM_008987	ENSMUSG00000027832	Ptx3	AI607804|TSG-14	pentraxin related gene	protein-coding
Peak_33783	chr3	80802546	80803245	promoter-TSS (NR_152149)	promoter-TSS (NR_152149)	-60	NM_001039195	14800	Mm.220224	NM_013540	ENSMUSG00000033981	Gria2	GluA2|GluR-B|Glur-2|Glur2|gluR-K2	glutamate receptor, ionotropic, AMPA2 (alpha 2)	protein-coding	enhancers:30151	chr3	80801419	80803418
Peak_27984	chr19	45560202	45560901	promoter-TSS (NM_020032)	promoter-TSS (NM_020032)	13	NM_001330506	56626	Mm.46509	NM_020032	ENSMUSG00000025218	Poll	1110003P06Rik|AV007317	polymerase (DNA directed), lambda	protein-coding
Peak_3983	chr10	17869730	17870429	Intergenic	Intergenic	73860	NM_138628	378431	Mm.283493	NM_138628	ENSMUSG00000039891
Peak_55914	chr9	122128500	122129199	intron (NM_001357776, intron 1 of 5)	intron (NM_001357776, intron 1 of 5)	11390	NM_001357776	20623	Mm.257989	NM_133741	ENSMUSG00000038145	Snrk	2010012F07Rik|AI448042|AW547029|E030034B15|R74830|mKIAA0096	SNF related kinase	protein-coding
Peak_56219	chrX	20425452	20426151	5' UTR (NM_199317, exon 1 of 13)	5' UTR (NM_199317, exon 1 of 13)	113	NM_199317	382207	Mm.281517	NM_199317	ENSMUSG00000037315	Jade3	5730598B06|AI851988|AW544806|Phf16|mKIAA0215	jade family PHD finger 3	protein-coding
Peak_14446	chr13	55714478	55715177	exon (NM_175150, exon 1 of 5)	exon (NM_175150, exon 1 of 5)	177	NM_175150	69672	Mm.294457	NM_175150	ENSMUSG00000021497	Txndc15	2310047H23Rik|AI854086|C5orf14|UNQ335	thioredoxin domain containing 15	protein-coding
Peak_4543	chr10	43577395	43578094	Intergenic	Intergenic	-1425	NM_009846	12484	Mm.29742	NM_009846	ENSMUSG00000047139	Cd24a	Cd24|HSA|Ly-52|nectadrin	CD24a antigen	protein-coding
Peak_57194	chrX	163549569	163550268	promoter-TSS (NM_008177)	promoter-TSS (NM_008177)	-182	NM_008177	14829	Mm.4687	NM_008177	ENSMUSG00000031364	Grpr	GRP-R	gastrin releasing peptide receptor	protein-coding
Peak_47533	chr7	45635279	45635978	TTS (NR_152217)	TTS (NR_152217)	3130	NR_152217	100126243	Mm.440600	NR_152217	ENSMUSG00000110357	A030001D20Rik	1110025D03Rik	RIKEN cDNA A030001D20 gene	ncRNA	enhancers:40892	chr7	45634355	45636354
Peak_30194	chr2	76672731	76673430	promoter-TSS (NM_001355079)	promoter-TSS (NM_001355079)	18	NM_001355079	14231	Mm.24720	NM_010222	ENSMUSG00000002732	Fkbp7	23kDa|FKBP-7|FKBP23	FK506 binding protein 7	protein-coding
Peak_33291	chr3	51311251	51311950	intron (NM_001356358, intron 3 of 10)	intron (NM_001356358, intron 3 of 10)	29044	NM_001291059	69257	Mm.131038	NM_023502	ENSMUSG00000037174					enhancers:29693	chr3	51310394	51312393
Peak_43183	chr5	149850909	149851608	intron (NR_045758, intron 2 of 3)	intron (NR_045758, intron 2 of 3)	3511	NR_045758	70969	Mm.78499	NR_045758	ENSMUSG00000107214	4930500F04Rik	4931407C17Rik	RIKEN cDNA 4930500F04 gene	ncRNA	enhancers:37465	chr5	149851296	149853295
Peak_28430	chr2	3753489	3754188	intron (NM_025626, intron 1 of 3)	intron (NM_025626, intron 1 of 3)	40380	NM_025626	66540	Mm.277864	NM_025626	ENSMUSG00000026655
Peak_55071	chr9	91988049	91988748	Intergenic	Intergenic	-204695	NM_001195693	100504689		NM_001195693	ENSMUSG00000095654					enhancers:46869	chr9	91987537	91989536
Peak_55755	chr9	119035724	119036423	intron (NM_133710, intron 6 of 7)	intron (NM_133710, intron 6 of 7)	4277	NR_029742	387218		NR_029742	ENSMUSG00000065513	Mir26a-1	Mirn26a|Mirn26a-1|miR-26a|mir-26a-1	microRNA 26a-1	ncRNA	enhancers:47484	chr9	119035540	119037539
Peak_8774	chr11	77630108	77630807	Intergenic	Intergenic	-22642	NM_144825	216965	Mm.340436	NM_144825	ENSMUSG00000017291	Taok1	2810468K05Rik|AU020252|D130018F14Rik|Map3k16|Markk|Psk2	TAO kinase 1	protein-coding
Peak_36224	chr4	40970744	40971443	intron (NM_001290448, intron 1 of 15)	CpG	150	NM_023739	74164	Mm.247456	NM_023739	ENSMUSG00000028423	Nfx1	1300017N15Rik|3000003M19Rik|NFX.1|TEG-42|Tex42	nuclear transcription factor, X-box binding 1	protein-coding
Peak_35929	chr4	11558538	11559237	promoter-TSS (NM_001256145)	promoter-TSS (NM_001256145)	-33	NM_001039556	623474	Mm.491200	NM_177285	ENSMUSG00000078773	Rad54b	E130016E03Rik	RAD54 homolog B (S. cerevisiae)	protein-coding
Peak_50401	chr8	20602247	20602946	Intergenic	L1VL1|LINE|L1	-12331	NM_001270553	100861668	Mm.491087	NM_001270553	ENSMUSG00000095294	Gm21119	-	predicted gene, 21119	protein-coding
Peak_37401	chr4	105630616	105631315	Intergenic	L2b|LINE|L2	473618	NM_080555	67916	Mm.348326	NM_080555	ENSMUSG00000028517					enhancers:33328	chr4	105630414	105632413
Peak_6906	chr11	5886172	5886871	Intergenic	B3|SINE|B2	-8265	NM_008894	18972	Mm.35788	NM_008894	ENSMUSG00000020471	Pold2	50kDa|p50|po1D2	polymerase (DNA directed), delta 2, regulatory subunit	protein-coding
Peak_54690	chr9	72088865	72089564	intron (NM_001253862, intron 3 of 19)	L1MEc|LINE|L1	21987	NM_001253862	21406	Mm.171615	NM_011544	ENSMUSG00000032228	Tcf12	A130037E08Rik|ALF1|HEB|HEBAlt|HTF-4|HTF4|ME1|REB|bHLHb20	transcription factor 12	protein-coding
Peak_27395	chr19	27066712	27067411	Intergenic	Intergenic	-149423	NM_001347441	22359	Mm.4141	NM_013703	ENSMUSG00000024924					enhancers:24180	chr19	27066189	27068188
Peak_8741	chr11	77030933	77031632	intron (NM_010484, intron 13 of 13)	intron (NM_010484, intron 13 of 13)	32685	NM_010484	15567	Mm.300318	NM_010484	ENSMUSG00000020838					enhancers:7818	chr11	77030033	77032032
Peak_38525	chr4	135025760	135026459	Intergenic	Intergenic	-94536	NM_019732	12399	Mm.378894	NM_019732	ENSMUSG00000070691	Runx3	AML2|Cbfa3|Pebp2a3	runt related transcription factor 3	protein-coding
Peak_46286	chr6	145121579	145122278	5' UTR (NM_008511, exon 1 of 19)	5' UTR (NM_008511, exon 1 of 19)	159	NM_008511	16970	Mm.843	NM_008511	ENSMUSG00000030263	Lrmp	D6Int3|D6Int4|D6Int5|D6Int7|D6Int8|Jaw1	lymphoid-restricted membrane protein	protein-coding
Peak_29905	chr2	62643229	62643928	intron (NM_027835, intron 1 of 15)	intron (NM_027835, intron 1 of 15)	2677	NM_027835	71586	Mm.136224	NM_027835	ENSMUSG00000026896	Ifih1	9130009C22Rik|Helicard|Hlcd|MDA5|RLR-2	interferon induced with helicase C domain 1	protein-coding
Peak_48474	chr7	97748767	97749466	Intergenic	PB1D9|SINE|Alu	-10869	NM_175105	66333	Mm.29756	NM_175105	ENSMUSG00000042797	Aqp11	1700015P13Rik|AI648923|sjds	aquaporin 11	protein-coding
Peak_6367	chr10	118610836	118611535	Intergenic	Intergenic	-54660	NR_104123	103214	Mm.30529	NR_104123	ENSMUSG00000112230	Ifngas1	AI447422|Tmevpg1	Ifng antisense RNA 1	ncRNA	enhancers:6002	chr10	118610300	118612299
Peak_24307	chr17	66101248	66101947	promoter-TSS (NM_028388)	promoter-TSS (NM_028388)	-38	NM_028388	72900	Mm.2206	NM_028388	ENSMUSG00000024099	Ndufv2	2900010C23Rik	NADH:ubiquinone oxidoreductase core subunit V2	protein-coding
Peak_5962	chr10	94913166	94913865	intron (NM_018797, intron 2 of 30)	intron (NM_018797, intron 2 of 30)	31330	NM_018797	54712	Mm.256712	NM_018797	ENSMUSG00000074785
Peak_9406	chr11	95384253	95384952	promoter-TSS (NM_001357797)	promoter-TSS (NM_001357797)	-254	NM_016752	110172	Mm.4593	NM_016752	ENSMUSG00000020873	Slc35b1	UGTrel1|Ugalt2	solute carrier family 35, member B1	protein-coding
Peak_19474	chr15	80098652	80099351	intron (NM_207708, intron 1 of 3)	intron (NM_207708, intron 1 of 3)	7667	NM_009303	20972	Mm.230301	NM_009303	ENSMUSG00000022415	Syngr1	R75468|Syngr1b|p29	synaptogyrin 1	protein-coding
Peak_52536	chr8	120288244	120288943	Intergenic	Intergenic	-60363	NR_110496	434353	Mm.411793	NR_110496	ENSMUSG00000097960	A330074K22Rik	-	RIKEN cDNA A330074K22 gene	ncRNA	enhancers:44819	chr8	120287845	120289844
Peak_34541	chr3	101778999	101779698	Intergenic	Intergenic	56875	NM_172295	242125	Mm.32900	NM_172295	ENSMUSG00000044313
Peak_47949	chr7	73530639	73531338	intron (NM_001081345, intron 2 of 38)	intron (NM_001081345, intron 2 of 38)	10758	NM_001081345	244059	Mm.34539	NM_001081345	ENSMUSG00000078671	Chd2	2810013C04Rik|2810040A01Rik|5630401D06Rik|AI851092|BC029703|CHD-2	chromodomain helicase DNA binding protein 2	protein-coding
Peak_28918	chr2	26132891	26133590	Intergenic	Intergenic	6303	NM_001256522	109299	Mm.389259	NM_001256521		Tmem250-ps	AI551216|C330006A16Rik	transmembrane protein 250, pseudogene	protein-coding
Peak_1691	chr1	95341919	95342618	Intergenic	Intergenic	28640	NM_026321	67698	Mm.272705	NM_026321	ENSMUSG00000051185					enhancers:1557	chr1	95341540	95343539
Peak_39321	chr4	150001123	150001822	intron (NM_173371, intron 1 of 4)	intron (NM_173371, intron 1 of 4)	1764	NM_001291004	100198	Mm.22183	NM_173371	ENSMUSG00000028980	H6pd	AI785303|G6pd1|Gpd-1|Gpd1	hexose-6-phosphate dehydrogenase (glucose 1-dehydrogenase)	protein-coding
Peak_55177	chr9	98424517	98425216	5' UTR (NM_011254, exon 1 of 4)	5' UTR (NM_011254, exon 1 of 4)	1905	NM_011254	19659	Mm.279741	NM_011254	ENSMUSG00000046402	Rbp1	CRBPI|Crbp|Rbp-1	retinol binding protein 1, cellular	protein-coding
Peak_40867	chr5	74432741	74433440	intron (NM_001114660, intron 4 of 8)	intron (NM_001114660, intron 4 of 8)	98652	NM_178672	212986	Mm.134147	NM_178672	ENSMUSG00000062110
Peak_15652	chr13	119431822	119432521	intron (NM_145457, intron 2 of 10)	intron (NM_145457, intron 2 of 10)	3269	NM_145457	218693	Mm.490243	NM_145457	ENSMUSG00000025451	Paip1	PAIP-1	polyadenylate binding protein-interacting protein 1	protein-coding	enhancers:13985	chr13	119432492	119434491
Peak_26687	chr19	4037637	4038336	promoter-TSS (NM_013541)	promoter-TSS (NM_013541)	-74	NM_013541	14870	Mm.299292	NM_013541	ENSMUSG00000060803	Gstp1	GstpiB	glutathione S-transferase, pi 1	protein-coding
Peak_13053	chr13	3633757	3634456	promoter-TSS (NM_001267724)	promoter-TSS (NM_001267724)	74	NM_178283	142688	Mm.253061	NM_178283	ENSMUSG00000033781	Asb13	2210015B19Rik|6430573K02Rik|Asb-13|C85285	ankyrin repeat and SOCS box-containing 13	protein-coding
Peak_21642	chr16	53973623	53974322	Intergenic	Intergenic	-1158228	NR_040495	73820	Mm.60493	NR_040495	ENSMUSG00000116611
Peak_38947	chr4	143389095	143389794	Intergenic	CpG	-4997	NM_031377	83491	Mm.190607	NM_031377	ENSMUSG00000041805	Pramel1	-	preferentially expressed antigen in melanoma-like 1	protein-coding
Peak_26703	chr19	4190663	4191362	promoter-TSS (NM_178650)	promoter-TSS (NM_178650)	35	NM_178650	108995	Mm.288312	NM_178650	ENSMUSG00000040247	Tbc1d10c	1810062O14Rik|AI428527	TBC1 domain family, member 10c	protein-coding
Peak_42221	chr5	124046867	124047566	Intergenic	L2b|LINE|L2	-14956	NM_177876	330192	Mm.4079	NM_177876	ENSMUSG00000066278	Vps37b	2300007F24Rik|AI415429|BC026744	vacuolar protein sorting 37B	protein-coding
Peak_35499	chr3	146627923	146628622	intron (NM_009474, intron 7 of 7)	intron (NM_009474, intron 7 of 7)	-12674	NM_019957	56629	Mm.25853	NM_019957	ENSMUSG00000028185	Dnase2b	AI526873|Dlad|DnaseIIb	deoxyribonuclease II beta	protein-coding	enhancers:31580	chr3	146627446	146629445
Peak_45839	chr6	126190213	126190912	Intergenic	MIR3|SINE|MIR	-23818	NM_008742	18205	Mm.267570	NM_008742	ENSMUSG00000049107	Ntf3	AI316846|AI835689|HDNF|NGF-2|Nt3|Ntf-3	neurotrophin 3	protein-coding
Peak_46197	chr6	140523359	140524058	intron (NM_144920, intron 3 of 30)	Tigger9b|DNA|TcMar-Tigger	-98955	NM_178803	11569	Mm.86453	NM_009637	ENSMUSG00000030232	Aebp2	AU023766|B230313N05Rik	AE binding protein 2	protein-coding	enhancers:40136	chr6	140522185	140524184
Peak_32094	chr2	163016921	163017620	promoter-TSS (NM_001356522)	promoter-TSS (NM_001356522)	-83	NM_001356522	245866	Mm.34034	NM_172150	ENSMUSG00000017858	Ift52	BC037708|NGD5	intraflagellar transport 52	protein-coding
Peak_42861	chr5	141013135	141013834	Intergenic	Intergenic	-12888	NM_175362	108723	Mm.46187	NM_175362	ENSMUSG00000036526	Card11	0610008L17Rik|2410011D02Rik|BIMP3|CARMA1	caspase recruitment domain family, member 11	protein-coding	enhancers:37215	chr5	141013452	141015451
Peak_40227	chr5	33818940	33819639	Intergenic	Intergenic	-23823	NM_001081102	107823	Mm.19892	NM_175231	ENSMUSG00000057406	Nsd2	5830445G22Rik|9430010A17Rik|AW555663|C130020C13Rik|D030027O06Rik|D930023B08Rik|MMSET|Whsc1|Whsc1l|mKIAA1090	nuclear receptor binding SET domain protein 2	protein-coding
Peak_1077	chr1	75254023	75254722	intron (NM_008985, intron 12 of 22)	intron (NM_008985, intron 12 of 22)	9399	NM_001359281	19275	Mm.2902	NM_008985	ENSMUSG00000026204	Ptprn	IA-2|mIA-A|mKIAA4064	protein tyrosine phosphatase, receptor type, N	protein-coding	enhancers:1166	chr1	75254049	75256048
Peak_7707	chr11	50841088	50841787	5' UTR (NM_001290779, exon 1 of 4)	5' UTR (NM_001290779, exon 1 of 4)	115	NM_173387	214779	Mm.191846	NM_173387	ENSMUSG00000044296	Zfp879	Znf879	zinc finger protein 879	protein-coding
Peak_46091	chr6	135252363	135253062	intron (NM_001080553, intron 1 of 5)	intron (NM_001080553, intron 1 of 5)	1624	NM_001080553	14840	Mm.272306	NM_010352	ENSMUSG00000030206	Gsg1	-	germ cell associated 1	protein-coding	enhancers:40049	chr6	135251587	135253586
Peak_5846	chr10	91082576	91083275	promoter-TSS (NM_026166)	promoter-TSS (NM_026166)	-114	NM_026166	67454	Mm.252843	NM_026166	ENSMUSG00000019975	Ikbip	1200009F10Rik|1700023M03Rik|D18354|Ikip	IKBKB interacting protein	protein-coding
Peak_13631	chr13	30819853	30820552	intron (NM_001360093, intron 27 of 28)	intron (NM_001360093, intron 27 of 28)	70969	NM_001347508	16364	Mm.4677	NM_013674	ENSMUSG00000021356					enhancers:11868	chr13	30818023	30820022
Peak_36864	chr4	63205410	63206109	Intergenic	Intergenic	-9653	NM_025685	373864	Mm.194116	NM_025685	ENSMUSG00000045672	Col27a1	5730512J02Rik|AI449266	collagen, type XXVII, alpha 1	protein-coding	enhancers:32828	chr4	63205202	63207201
Peak_14678	chr13	67637257	67637956	intron (NM_183146, intron 1 of 3)	intron (NM_183146, intron 1 of 3)	175	NM_183146	212281	Mm.342918	NM_183146	ENSMUSG00000021510	Zfp729a	A530054K11Rik|Rslcan3	zinc finger protein 729a	protein-coding
Peak_31570	chr2	145197020	145197719	intron (NM_001356497, intron 1 of 16)	intron (NM_001356497, intron 1 of 16)	29594	NM_001356497	94249	Mm.217171	NM_053195	ENSMUSG00000063873					enhancers:28217	chr2	145195376	145197375
Peak_25092	chr18	11875319	11876018	intron (NM_022021, intron 1 of 8)	intron (NM_022021, intron 1 of 8)	-35230	NR_035447	100316686		NR_035447	ENSMUSG00000084565	Mir1901	Mirn1901|mmu-mir-1901	microRNA 1901	ncRNA	enhancers:22065	chr18	11874443	11876442
Peak_14022	chr13	44097009	44097708	Intergenic	Intergenic	-23809	NR_045285	328235	Mm.188356	NR_045285	ENSMUSG00000089815	Gm5083	A730030A06	predicted gene 5083	ncRNA
Peak_43024	chr5	146666310	146667009	Intergenic	(TTAGGG)n|Simple_repeat|Simple_repeat	-81420	NM_001010941	14738	Mm.153539	NM_008151	ENSMUSG00000041468	Gpr12	Gpcr01|Gpcr12|Gpcr20|Gpcr21	G-protein coupled receptor 12	protein-coding
Peak_50288	chr8	19919163	19919862	intron (NM_001270553, intron 6 of 9).2	PB1D9|SINE|Alu	189936	NM_001039553	626415	Mm.425517	NM_001039553	ENSMUSG00000096265
Peak_23693	chr17	37002326	37003025	promoter-TSS (NR_033137)	promoter-TSS (NR_033137)	150	NM_001013745	22715	Mm.305561	NM_009559	ENSMUSG00000036036	Zfp57	G19|Zfp-57	zinc finger protein 57	protein-coding
Peak_37288	chr4	99234976	99235675	intron (NM_175029, intron 10 of 10)	intron (NM_175029, intron 10 of 10)	41178	NM_001145967	242557	Mm.241663	NM_175029	ENSMUSG00000028550
Peak_45614	chr6	120567249	120567948	intron (NR_045733, intron 2 of 3)	intron (NR_045733, intron 2 of 3)	12802	NR_045733	73505	Mm.416867	NR_045733		1700072O05Rik	-	RIKEN cDNA 1700072O05 gene	ncRNA
Peak_14013	chr13	43778849	43779548	Intergenic	Intergenic	-5914	NM_009856	12522	Mm.57175	NM_009856	ENSMUSG00000015396	Cd83	-	CD83 antigen	protein-coding
Peak_52407	chr8	116921303	116922002	promoter-TSS (NM_026844)	promoter-TSS (NM_026844)	-88	NM_028131	72155	Mm.23185	NM_028131	ENSMUSG00000031756	Cenpn	2610510J17Rik|AI426416|AW545024	centromere protein N	protein-coding
Peak_3589	chr1	191470380	191471079	Intergenic	Intergenic	-5681	NR_151615	102634668		NR_151615		Gm32200	-	predicted gene, 32200	ncRNA	enhancers:3427	chr1	191470193	191472192
Peak_33086	chr3	32317682	32318381	Intergenic	Intergenic	-47458	NR_027966	67576	Mm.435324	NR_027966		4930429B21Rik	-	RIKEN cDNA 4930429B21 gene	ncRNA	enhancers:29518	chr3	32316925	32318924
Peak_55247	chr9	102267370	102268069	intron (NM_173447, intron 1 of 15)	IAPLTR3|LTR|ERVK	37256	NR_106163	102466241		NR_106163	ENSMUSG00000098521
Peak_20626	chr16	13447911	13448610	Intergenic	CpG	-1263	NR_030549	100124432		NR_030549	ENSMUSG00000076972	Mir193b	Mir193|Mirn193b|mir-193b	microRNA 193b	ncRNA
Peak_17151	chr14	66999268	66999967	exon (NM_009761, exon 2 of 6)	exon (NM_009761, exon 2 of 6)	9260	NM_009761	12177	Mm.29820	NM_009761	ENSMUSG00000022051	Bnip3l	C86132|D14Ertd719e|Nip3L|Nix	BCL2/adenovirus E1B interacting protein 3-like	protein-coding
Peak_760	chr1	58743186	58743885	intron (NM_001355056, intron 7 of 8)	intron (NM_001355056, intron 7 of 8)	12983	NM_001293805	12633	Mm.336848	NM_009805	ENSMUSG00000026031	Cflar	2310024N18Rik|A430105C05Rik|CLARP|Cash|Casper|FLAME|FLAME-1|Flip|Gm9845|I-FLICE|MRIT|c-Flip	CASP8 and FADD-like apoptosis regulator	protein-coding	enhancers:822	chr1	58742728	58744727
Peak_47187	chr7	30322061	30322760	promoter-TSS (NM_001033140)	promoter-TSS (NM_001033140)	-35	NM_001033140	68332	Mm.6844	NM_001033140	ENSMUSG00000074211	Sdhaf1	0610010E21Rik|AI430885|AW490662|Lyrm8	succinate dehydrogenase complex assembly factor 1	protein-coding
Peak_43537	chr6	29023102	29023801	TTS (NR_029567)	TTS (NR_029567)	832	NR_029567	387237		NR_029567	ENSMUSG00000065469	Mir129-1	Mirn129-1|Mirn129b|miR-129b|mir-129-1	microRNA 129-1	ncRNA
Peak_9809	chr11	102138126	102138825	Intergenic	Intergenic	-7038	NM_145829	217214	Mm.31686	NM_145829	ENSMUSG00000048217	Nags	1700120E20Rik|argA	N-acetylglutamate synthase	protein-coding	enhancers:8526	chr11	102137008	102139007
Peak_48978	chr7	113612443	113613142	Intergenic	MIRb|SINE|MIR	-47805	NR_126544	69295	Mm.396150	NR_126544	ENSMUSG00000084984	Far1os	1700006P19Rik	fatty acyl CoA reductase 1, opposite strand	ncRNA	enhancers:42172	chr7	113611580	113613579
Peak_2239	chr1	134784457	134785156	intron (NM_001081307, intron 18 of 24)	intron (NM_001081307, intron 18 of 24)	19036	NR_015606	329251	Mm.188709	NM_001081307	ENSMUSG00000073557	Ppp1r12b	1810037O03Rik|9530009M10Rik|AI132431|Mypt2	protein phosphatase 1, regulatory subunit 12B	protein-coding	enhancers:2088	chr1	134784301	134786300
Peak_39059	chr4	146227452	146228151	Intergenic	L1_Mur2|LINE|L1	-42584	NM_001083918	666532	Mm.392861	NM_001083918	ENSMUSG00000067916	Zfp991	Gm13139	zinc finger protein 991	protein-coding
Peak_54899	chr9	80080794	80081493	intron (NM_146003, intron 1 of 22)	ORR1E|LTR|ERVL-MaLR	14240	NM_001311110	215351	Mm.28232	NM_146003	ENSMUSG00000034252	Senp6	2810017C20Rik|E130319N12Rik|Susp1|mKIAA0797	SUMO/sentrin specific peptidase 6	protein-coding
Peak_38189	chr4	130006336	130007035	intron (NM_001290714, intron 4 of 27)	CpG	14631	NM_001290715	230775	Mm.262241	NM_173071	ENSMUSG00000028782	Adgrb2	Bai2	adhesion G protein-coupled receptor B2	protein-coding
Peak_19978	chr15	97877487	97878186	intron (NM_009504, intron 3 of 9)	intron (NM_009504, intron 3 of 9)	30460	NM_009504	22337	Mm.245084	NM_009504	ENSMUSG00000022479
Peak_29239	chr2	32088345	32089044	Intergenic	CpG	-4025	NR_151493	241303	Mm.250441	NM_175511	ENSMUSG00000050592	Fam78a	A130092J06Rik	family with sequence similarity 78, member A	protein-coding	enhancers:25834	chr2	32087926	32089925
Peak_28414	chr2	3474587	3475286	promoter-TSS (NM_022724)	promoter-TSS (NM_022724)	50	NM_022724	64707	Mm.23483	NM_022724	ENSMUSG00000026646	Suv39h2	4930507K23Rik|AA536750|D030054H19Rik|D2Ertd544e|KMT1B	suppressor of variegation 3-9 2	protein-coding
Peak_9177	chr11	87754424	87755123	Intergenic	Intergenic	-2091	NR_029555	387160		NR_029555	ENSMUSG00000105196	Mir142	Mirn142|miR-142|mir-142a|mmu-mir-142|mmu-mir-142a	microRNA 142	ncRNA
Peak_56023	chrX	4839200	4839899	Intergenic	Intergenic	39138	NM_001243001	100042168	Mm.489575	NM_001243001	ENSMUSG00000078218
Peak_56012	chrX	4094680	4095379	Intergenic	ORR1B2|LTR|ERVL-MaLR	57355	NM_001243001	100042168	Mm.489575	NM_001243001	ENSMUSG00000078218
Peak_36362	chr4	43973360	43974059	intron (NM_027450, intron 4 of 4)	intron (NM_027450, intron 4 of 4)	-9795	NM_001002787	442829	Mm.348215	NM_001002787	ENSMUSG00000070999	Ccin	4933417A14Rik	calicin	protein-coding
Peak_36298	chr4	43025274	43025973	5' UTR (NM_020035, exon 1 of 10)	5' UTR (NM_020035, exon 1 of 10)	151	NM_020035	56703	Mm.143738	NM_020035	ENSMUSG00000028454	Pigo	PIG-O	phosphatidylinositol glycan anchor biosynthesis, class O	protein-coding
Peak_17057	chr14	64652195	64652894	promoter-TSS (NM_001081177)	promoter-TSS (NM_001081177)	3	NM_001081177	16554	Mm.23611	NM_001081177	ENSMUSG00000060012	Kif13b	5330429L19Rik|6030414C01|AI429803|C130021D12Rik|GAKIN	kinesin family member 13B	protein-coding
Peak_47081	chr7	28528011	28528710	Intergenic	Intergenic	5524	NM_177396	338374	Mm.246799	NM_177396	ENSMUSG00000060747	Ifnl3	IFL-1|IL-28B|INF-alpha|INF-lambda|Il28|Il28b	interferon lambda 3	protein-coding	enhancers:40665	chr7	28527223	28529222
Peak_22540	chr17	8468596	8469295	Intergenic	Intergenic	34522	NM_009309	20997	Mm.913	NM_009309	ENSMUSG00000062327
Peak_28744	chr2	19160517	19161216	Intergenic	Intergenic	-38252	NM_001081083	70882	Mm.276696	NM_001081083	ENSMUSG00000037683	Armc3	4921513G22Rik	armadillo repeat containing 3	protein-coding	enhancers:25446	chr2	19160186	19162185
Peak_30128	chr2	73910802	73911501	intron (NM_175015, intron 1 of 4)	CpG-8181	175	NM_001301721	228033	Mm.2966	NM_175015	ENSMUSG00000018770	Atp5g3	6030447M23|Atp5mc3	ATP synthase, H+ transporting, mitochondrial F0 complex, subunit C3 (subunit 9)	protein-coding
Peak_57128	chrX	155262184	155262883	promoter-TSS (NM_001313718)	promoter-TSS (NM_001313718)	90	NM_019736	56360	Mm.268710	NM_019736	ENSMUSG00000025287	Acot9	0610041P13Rik|Acate2|C76421|MT-ACT48|MTE-2|U8|p48	acyl-CoA thioesterase 9	protein-coding
Peak_32906	chr3	19411031	19411730	Intergenic	Intergenic	-97215	NM_025489	66326	Mm.45615	NM_025489	ENSMUSG00000027606	Dnajc5b	1700008A05Rik	DnaJ heat shock protein family (Hsp40) member C5 beta	protein-coding	enhancers:29358	chr3	19410730	19412729
Peak_47296	chr7	35269412	35270111	intron (NM_001370886, intron 1 of 10)	intron (NM_001370886, intron 1 of 10)	5795	NM_001370886	384605		NM_001370886		Wdr88	Gm1429|Pqwd	WD repeat domain 88	protein-coding
Peak_29452	chr2	35661346	35662045	intron (NM_001114124, intron 3 of 15)	CpG-8041	-30299	NM_001290640	69601	Mm.29629	NM_001001602	ENSMUSG00000026883	Dab2ip	2310011D08Rik|AI480459|Aip1|mKIAA1743	disabled 2 interacting protein	protein-coding
Peak_2863	chr1	165010984	165011683	Intergenic	Intergenic	-75811	NM_008510	16963	Mm.190	NM_008510	ENSMUSG00000026573	Xcl1	AI661682|ATAC|LTN|Lptn|SCM-1|SCM-1a|Scyc1	chemokine (C motif) ligand 1	protein-coding
Peak_26385	chr18	75740514	75741213	Intergenic	Intergenic	-43167	NM_201354	269037	Mm.36745	NM_201354	ENSMUSG00000052928	Ctif	Gm672	CBP80/20-dependent translation initiation factor	protein-coding
Peak_45630	chr6	121013523	121014222	intron (NM_153396, intron 16 of 17)	intron (NM_153396, intron 16 of 17)	-50592	NR_138098	100043793	Mm.448053	NR_138098		Gm4651	-	predicted gene 4651	ncRNA	enhancers:39674	chr6	121012903	121014902
Peak_43406	chr6	17065147	17065846	intron (NM_207176, intron 1 of 6)	CpG	347	NM_207176	21753	Mm.436548	NM_011570	ENSMUSG00000029552	Tes	D6Ertd352e|TESS|Tes1|Tes2|testin2	testis derived transcript	protein-coding
Peak_408	chr1	38601537	38602236	intron (NM_001290814, intron 1 of 21)	intron (NM_001290814, intron 1 of 21)	25358	NM_001290814	16764	Mm.336679	NM_010678	ENSMUSG00000037138					enhancers:435	chr1	38601452	38603451
Peak_43098	chr5	147939027	147939726	Intergenic	MLT1E|LTR|ERVL-MaLR	-17944	NM_029920	77521	Mm.244177	NM_029920	ENSMUSG00000029651	Mtus2	5730592G18Rik|A730013O20Rik|AU067634|C130038G02Rik|Cazip|Gm763|mKIAA0774	microtubule associated tumor suppressor candidate 2	protein-coding	enhancers:37381	chr5	147938508	147940507
Peak_9397	chr11	95253887	95254586	Intergenic	Intergenic	-7293	NM_053093	93670	Mm.40085	NM_053093	ENSMUSG00000020872	Tac4	AW489379|PPT-C	tachykinin 4	protein-coding	enhancers:8301	chr11	95253903	95255902
Peak_25674	chr18	42714342	42715041	intron (NR_073583, intron 4 of 8)	intron (NR_073583, intron 4 of 8)	-135039	NM_181543	240239	Mm.186779	NM_181543	ENSMUSG00000042816					enhancers:22552	chr18	42714303	42716302
Peak_30300	chr2	83964458	83965157	Intergenic	Intergenic	-23581	NM_027964	71861	Mm.116957	NM_027964	ENSMUSG00000034552	Zswim2	1700025P14Rik|4933437F18Rik|MEX	zinc finger SWIM-type containing 2	protein-coding
Peak_16638	chr14	52019746	52020445	promoter-TSS (NM_001253694)	promoter-TSS (NM_001253694)	-382	NM_001253694	69890	Mm.475652	NM_027248	ENSMUSG00000049295	Zfp219	2010302A17Rik|Znf219	zinc finger protein 219	protein-coding
Peak_24605	chr17	80553454	80554153	intron (NM_001360143, intron 3 of 9)	intron (NM_001360143, intron 3 of 9)	10031	NM_001033443	381113	Mm.329216	NM_001033443	ENSMUSG00000033966	Cdkl4	AU067824|Gm942	cyclin-dependent kinase-like 4	protein-coding
Peak_56184	chrX	15322322	15323021	Intergenic	Intergenic	-211182	NR_033171	67395	Mm.50369	NM_026128	ENSMUSG00000045217
Peak_5449	chr10	80509406	80510105	intron (NM_139226, intron 1 of 1)	intron (NM_139226, intron 1 of 1)	14849	NM_139226	246086	Mm.250572	NM_139226	ENSMUSG00000045518	Onecut3	OC-3|Oc3	one cut domain, family member 3	protein-coding
Peak_15582	chr13	113600679	113601378	intron (NM_130796, intron 1 of 1)	intron (NM_130796, intron 1 of 1)	17536	NM_130796	170625	Mm.33721	NM_130796	ENSMUSG00000042364	Snx18	Snag1	sorting nexin 18	protein-coding
Peak_26557	chr18	82568466	82569165	intron (NM_001025254, intron 2 of 5)	intron (NM_001025254, intron 2 of 5)	14307	NM_001025254	17196	Mm.252063	NM_010777	ENSMUSG00000041607	Mbp	C76307|Hmbpr|R75289|golli-mbp|jve|mld|shi	myelin basic protein	protein-coding
Peak_33845	chr3	83811988	83812687	Intergenic	Intergenic	29271	NM_011905	24088	Mm.87596	NM_011905	ENSMUSG00000027995
Peak_27697	chr19	37543551	37544250	Intergenic	Intergenic	-6518	NM_175353	107371	Mm.24865	NM_175353	ENSMUSG00000053799	Exoc6	4833405E05Rik|AW413330|C430002C19|Sec15|Sec15l1|hbd|msec15	exocyst complex component 6	protein-coding
Peak_40903	chr5	75577885	75578584	intron (NM_021099, intron 1 of 20)	intron (NM_021099, intron 1 of 20)	3243	NM_021099	16590	Mm.247073	NM_021099	ENSMUSG00000005672	Kit	Bs|CD117|Fdc|Gsfsco1|Gsfsco5|Gsfsow3|SCO1|SCO5|SOW3|Ssm|Tr-kit|W|c-KIT	KIT proto-oncogene receptor tyrosine kinase	protein-coding
Peak_52293	chr8	111619748	111620447	intron (NM_001363489, intron 3 of 4)	intron (NM_001363489, intron 3 of 4)	10239	NM_027570	52815	Mm.27589	NM_027570	ENSMUSG00000031958	Ldhd	4733401P21Rik|D8Bwg1320e|DLD	lactate dehydrogenase D	protein-coding
Peak_32672	chr2	180445242	180445941	Intergenic	L1MA9|LINE|L1	-10654	NM_001355218	108115	Mm.133687	NM_148933	ENSMUSG00000038963	Slco4a1	OATP-E|Slc21a12	solute carrier organic anion transporter family, member 4a1	protein-coding
Peak_5492	chr10	80939501	80940200	Intergenic	Intergenic	9759	NM_008655	17873	Mm.1360	NM_008655	ENSMUSG00000015312	Gadd45b	AI323528|Myd118	growth arrest and DNA-damage-inducible 45 beta	protein-coding
Peak_32028	chr2	158409563	158410262	promoter-TSS (NM_001291138)	promoter-TSS (NM_001291138)	59	NM_001291138	228850	Mm.398185	NM_177227	ENSMUSG00000027652	Ralgapb	AI507211|B230339M05Rik|p170	Ral GTPase activating protein, beta subunit (non-catalytic)	protein-coding
Peak_7480	chr11	36001059	36001758	Intergenic	Intergenic	-20881	NM_170779	211652	Mm.31267	NM_170779	ENSMUSG00000018849	Wwc1	AA408228|AU017197|BC037006|Kibra	WW, C2 and coiled-coil domain containing 1	protein-coding
Peak_33305	chr3	51421736	51422435	intron (NM_053089, intron 1 of 19)	RSINE1|SINE|B4	6069	NM_053089	74838	Mm.275281	NM_053089	ENSMUSG00000063273	Naa15	5730450D16Rik|6330400I15|ASTBDN|Narg1|Tbdn-1|mNAT1	N(alpha)-acetyltransferase 15, NatA auxiliary subunit	protein-coding
Peak_42854	chr5	140889924	140890623	intron (NM_175362, intron 12 of 24)	intron (NM_175362, intron 12 of 24)	-59842	NM_010302	14673	Mm.370185	NM_010302	ENSMUSG00000000149	Gna12	AI414047|AI504261|Galpha12	guanine nucleotide binding protein, alpha 12	protein-coding	enhancers:37205	chr5	140888965	140890964
Peak_830	chr1	61597860	61598559	Intergenic	Intergenic	-40615	NM_001081050	72823	Mm.35153	NM_001081050	ENSMUSG00000052062	Pard3b	1810008K04Rik|2010002N16Rik|2810455B10Rik|Als2cr19|PAR3B|PAR3L|PAR3beta	par-3 family cell polarity regulator beta	protein-coding
Peak_38363	chr4	133285867	133286566	Intergenic	Intergenic	-8426	NM_025667	52174	Mm.244748	NM_025667	ENSMUSG00000028857	Tmem222	5730406H10Rik|AA409341|D4Ertd196e	transmembrane protein 222	protein-coding
Peak_21604	chr16	50610293	50610992	intron (NR_040566, intron 3 of 4)	intron (NR_040566, intron 3 of 4)	-19488	NM_027046	69339	Mm.422869	NM_027046	ENSMUSG00000050685	Ccdc54	1700007N18Rik|AI644412|BB013989|NYD-SP17	coiled-coil domain containing 54	protein-coding
Peak_1446	chr1	87900838	87901537	intron (NM_177646, intron 3 of 29)	intron (NM_177646, intron 3 of 29)	-46888	NR_136921	100503175	Mm.426422	NR_136921	ENSMUSG00000101942	Gm19582	-	predicted gene, 19582	ncRNA
Peak_7952	chr11	57601971	57602670	Intergenic	Intergenic	-43122	NM_134189	171212	Mm.271670	NM_134189	ENSMUSG00000020520	Galnt10	AU018154|C330012K04Rik|GalNAc-T10|GalNAc-T9|Galnt9|ppGaNTase	polypeptide N-acetylgalactosaminyltransferase 10	protein-coding
Peak_19960	chr15	97721028	97721727	promoter-TSS (NM_008902)	promoter-TSS (NM_008902)	-227	NM_008902	19011	Mm.1001	NM_008902	ENSMUSG00000022468	Endou	Pp11r|Tcl-30	endonuclease, polyU-specific	protein-coding
Peak_13433	chr13	23519303	23520002	Intergenic	tRNA-Gln-CAA|tRNA|tRNA	-11392	NM_153173	69386	Mm.158272	NM_153173	ENSMUSG00000060981	Hist1h4h	1700024H08Rik	histone cluster 1, H4h	protein-coding
Peak_7434	chr11	33795577	33796276	intron (NM_001190885, intron 1 of 8)	intron (NM_001190885, intron 1 of 8)	47760	NM_001290690	70357	Mm.252514	NM_027398	ENSMUSG00000053519
Peak_27201	chr19	17393639	17394338	promoter-TSS (NM_019437)	promoter-TSS (NM_019437)	-55	NM_019437	54391	Mm.7013	NM_019437	ENSMUSG00000024712	Rfk	0610038L10Rik|AF031381|KOI-4	riboflavin kinase	protein-coding
Peak_1518	chr1	89876456	89877155	intron (NM_001037136, intron 15 of 16)	intron (NM_001037136, intron 15 of 16)	54371	NM_010262	14472	Mm.204730	NM_010262	ENSMUSG00000034486
Peak_26424	chr18	77837398	77838097	intron (NM_013831, intron 2 of 14)	intron (NM_013831, intron 2 of 14)	-41357	NR_152167	619308	Mm.490456	NM_001033812		F830208F22Rik	-	RIKEN cDNA F830208F22 gene	ncRNA	enhancers:23315	chr18	77835518	77837517
Peak_38230	chr4	130913776	130914475	intron (NM_010686, intron 1 of 7)	L3b|LINE|CR1	809	NM_010686	16792	Mm.271868	NM_010686	ENSMUSG00000028581	Laptm5	E3|Stra13	lysosomal-associated protein transmembrane 5	protein-coding
Peak_52781	chr8	123859113	123859812	intron (NM_028536, intron 1 of 3)	CpG-14647	747	NM_028536	73420	Mm.157746	NM_028536	ENSMUSG00000031971	Ccsap	1700054N08Rik|AI853424	centriole, cilia and spindle associated protein	protein-coding
Peak_23491	chr17	34262896	34263595	promoter-TSS (NM_207105)	promoter-TSS (NM_207105)	18	NM_207105	14961	Mm.254067	NM_207105	ENSMUSG00000073421	H2-Ab1	AI845868|Abeta|H-2Ab|H2-Ab|I-Abeta|IAb|Ia-2|Ia2|Rmcs1	histocompatibility 2, class II antigen A, beta 1	protein-coding
Peak_25299	chr18	24629644	24630343	intron (NM_021448, intron 17 of 21)	ORR1D2|LTR|ERVL-MaLR	-23698	NM_026779	68591	Mm.28252	NM_026779	ENSMUSG00000039616	Mocos	1110018O12Rik|HMCS|MCS|MOS	molybdenum cofactor sulfurase	protein-coding
Peak_26994	chr19	9052874	9053573	intron (NM_001286518, intron 6 of 6)	intron (NM_001286518, intron 6 of 6)	34733	NM_011681	22287	Mm.2258	NM_011681	ENSMUSG00000024653
Peak_14229	chr13	51022837	51023536	Intergenic	Intergenic	77541	NR_029463	77428	Mm.405630	NR_029463
Peak_12330	chr12	92882854	92883553	Intergenic	RLTR3_Mm|LTR|ERVK	561620	NR_126436	75295	Mm.243878	NR_126436	ENSMUSG00000113164
Peak_29180	chr2	30981770	30982469	promoter-TSS (NM_028846)	promoter-TSS (NM_028846)	-160	NM_028846	74270	Mm.346654	NM_028846	ENSMUSG00000026854	Usp20	1700055M05Rik|AI467231|Vdu2	ubiquitin specific peptidase 20	protein-coding
Peak_4505	chr10	42269147	42269846	intron (NM_019740, intron 2 of 3)	intron (NM_019740, intron 2 of 3)	7246	NM_019740	56484	Mm.338613	NM_019740	ENSMUSG00000048756	Foxo3	1110048B16Rik|2010203A17Rik|C76856|FKHRL1|Fkhr2|Foxo3a	forkhead box O3	protein-coding
Peak_23921	chr17	47183941	47184640	intron (NM_001097623, intron 3 of 19)	intron (NM_001097623, intron 3 of 19)	43348	NM_001097623	224829	Mm.260989	NM_172622						enhancers:20756	chr17	47183419	47185418
Peak_28050	chr19	46516978	46517677	TTS (NM_053100)	TTS (NM_053100)	15679	NM_053100	93679	Mm.392177	NM_053100	ENSMUSG00000025034	Trim8	AA408830|BB006755|GERP|Rnf27	tripartite motif-containing 8	protein-coding
Peak_36851	chr4	62756623	62757322	Intergenic	Intergenic	82998	NM_001310706	50780	Mm.286753	NM_019492	ENSMUSG00000059810
Peak_30840	chr2	117120515	117121214	promoter-TSS (NM_033524)	promoter-TSS (NM_033524)	-207	NM_001277256	114715	Mm.245890	NM_033524	ENSMUSG00000027351	Spred1	5730461F13Rik|AL024345|AW047647	sprouty protein with EVH-1 domain 1, related sequence	protein-coding
Peak_10936	chr12	12496459	12497158	Intergenic	Intergenic	-104333	NR_045829	70858	Mm.410838	NR_045829	ENSMUSG00000114136					enhancers:9384	chr12	12496975	12498974
Peak_48960	chr7	113150593	113151292	Intergenic	Intergenic	-8927	NR_045978	75239	Mm.381688	NR_045978	ENSMUSG00000110009	4930543E12Rik	4930545H14Rik	RIKEN cDNA 4930543E12 gene	ncRNA
Peak_12263	chr12	86974269	86974968	Intergenic	Intergenic	14058	NM_001080943	238331	Mm.185890	NM_001080943	ENSMUSG00000048483	Zdhhc22	Gm262	zinc finger, DHHC-type containing 22	protein-coding	enhancers:10654	chr12	86974029	86976028
Peak_2596	chr1	154097531	154098230	Intergenic	L1MB3|LINE|L1	-103307	NM_001204908	100503355	Mm.484410	NM_001204908	ENSMUSG00000066797					enhancers:2451	chr1	154096333	154098332
Peak_56726	chrX	97376873	97377572	promoter-TSS (NM_001161432)	promoter-TSS (NM_001161432)	-13	NM_001161432	245527	Mm.189270	NM_175540	ENSMUSG00000034457	Eda2r	9430060M22Rik|TNFRSF27|Xedar	ectodysplasin A2 receptor	protein-coding
Peak_8898	chr11	79577652	79578351	intron (NM_010897, intron 57 of 57)	intron (NM_010897, intron 57 of 57)	-13211	NM_175543	268451	Mm.130656	NM_175543	ENSMUSG00000017639	Rab11fip4	A730072L08Rik|RAB11-FIP4|mKIAA1821	RAB11 family interacting protein 4 (class II)	protein-coding	enhancers:7918	chr11	79577602	79579601
Peak_40728	chr5	66294636	66295335	intron (NM_027602, intron 10 of 11)	intron (NM_027602, intron 10 of 11)	34144	NM_027602	70918	Mm.23166	NM_027602	ENSMUSG00000029206					enhancers:35599	chr5	66293625	66295624
Peak_49690	chr7	139957226	139957925	promoter-TSS (NR_106157)	promoter-TSS (NR_106157)	47	NR_106157	102465788		NR_106157	ENSMUSG00000105165	Mir7686	mmu-mir-7686	microRNA 7686	ncRNA	enhancers:42773	chr7	139956375	139958374
Peak_14869	chr13	83115540	83116239	Intergenic	Intergenic	-388145	NM_001347572	17260	Mm.24001	NM_025282	ENSMUSG00000005583
Peak_21721	chr16	58532127	58532826	Intergenic	Intergenic	-8223	NM_001357434	54613	Mm.212742	NM_018784	ENSMUSG00000022747	St3gal6	1700023B24Rik|AI930218|AW552396|Siat10|St3galVI	ST3 beta-galactoside alpha-2,3-sialyltransferase 6	protein-coding
Peak_12812	chr12	112510947	112511646	promoter-TSS (NM_178915)	promoter-TSS (NM_178915)	-136	NM_178915	104885	Mm.37751	NM_178915	ENSMUSG00000054013	Tmem179	AI839735	transmembrane protein 179	protein-coding
Peak_12823	chr12	112599009	112599708	intron (NM_198411, intron 1 of 22)	intron (NM_198411, intron 1 of 22)	10574	NM_198411	70435	Mm.250193	NM_198411	ENSMUSG00000037679	Inf2	2610204M08Rik|AA589465|AW125550|EG629699	inverted formin, FH2 and WH2 domain containing	protein-coding	enhancers:11148	chr12	112598210	112600209
Peak_19789	chr15	88921275	88921974	intron (NM_001357736, intron 8 of 11)	intron (NM_001357736, intron 8 of 11)	32794	NM_001357736	239591	Mm.86807	NM_172818	ENSMUSG00000022388
Peak_11519	chr12	54734281	54734980	Intergenic	U1|snRNA|snRNA	-38736	NM_001331162	66266	Mm.156440	NM_025456	ENSMUSG00000054302	Eapp	1810011O16Rik	E2F-associated phosphoprotein	protein-coding
Peak_55930	chr9	122602933	122603632	Intergenic	Intergenic	30781	NR_015610	319626	Mm.186748	NR_015610	ENSMUSG00000097736					enhancers:47592	chr9	122602416	122604415
Peak_55748	chr9	118868536	118869235	intron (NM_001113514, intron 9 of 13)	intron (NM_001113514, intron 9 of 13)	-57651	NM_133710	69274	Mm.439928	NM_133710	ENSMUSG00000047409	Ctdspl	2810418J22Rik|AI426263|HYA22|SCP3	CTD (carboxy-terminal domain, RNA polymerase II, polypeptide A) small phosphatase-like	protein-coding	enhancers:47478	chr9	118867784	118869783
Peak_48789	chr7	105944956	105945655	intron (NM_001243039, intron 1 of 3).2	RLTRETN_Mm|LTR|ERVK	8662	NM_001243040	100042856	Mm.425473	NM_001243039	ENSMUSG00000078606	Gm4070	VLIG-1	predicted gene 4070	protein-coding
Peak_10884	chr12	8433898	8434597	Intergenic	Intergenic	65762	NM_007483	11852	Mm.687	NM_007483	ENSMUSG00000054364
Peak_53472	chr9	35016644	35017343	intron (NM_001190912, intron 9 of 15)	intron (NM_001190912, intron 9 of 15)	-99735	NR_029475	78934	Mm.391688	NR_029475	ENSMUSG00000070315	4930581F22Rik	-	RIKEN cDNA 4930581F22 gene	ncRNA
Peak_9570	chr11	97782062	97782761	promoter-TSS (NM_022891)	promoter-TSS (NM_022891)	28	NM_022891	65019	Mm.140380	NM_022891	ENSMUSG00000071415	Rpl23	2810009A01Rik	ribosomal protein L23	protein-coding
Peak_27488	chr19	31199334	31200033	intron (NM_001013833, intron 3 of 17)	intron (NM_001013833, intron 3 of 17)	16713	NR_002849	78103	Mm.445198	NR_002849		8430431K14Rik	-	RIKEN cDNA 8430431K14 gene	ncRNA
Peak_55418	chr9	107635162	107635861	promoter-TSS (NM_008138)	promoter-TSS (NM_008138)	-168	NM_008138	14678	Mm.196464	NM_008138	ENSMUSG00000032562	Gnai2	C76432|Galphai2|Gia|Gnai-2	guanine nucleotide binding protein (G protein), alpha inhibiting 2	protein-coding
Peak_50787	chr8	40597978	40598677	intron (NM_001040699, intron 3 of 13)	intron (NM_001040699, intron 3 of 13)	36465	NM_001040699	54384	Mm.294871	NM_019433	ENSMUSG00000039431					enhancers:43494	chr8	40596497	40598496
Peak_37787	chr4	119492267	119492966	promoter-TSS (NM_177572)	promoter-TSS (NM_177572)	-18	NM_177572	194237	Mm.206201	NM_177572	ENSMUSG00000048899	Rimkla	B930030J24|NAAGS|NAAGS-II|Rimk	ribosomal modification protein rimK-like family member A	protein-coding
Peak_37603	chr4	114994080	114994779	Intergenic	ORR1C1|LTR|ERVL-MaLR	-5689	NM_001304559	20460	Mm.3988	NM_009185	ENSMUSG00000028718	Stil	Sil	Scl/Tal1 interrupting locus	protein-coding
Peak_50603	chr8	29219391	29220090	promoter-TSS (NM_001347498)	promoter-TSS (NM_001347498)	-104	NM_001347501	210801	Mm.248433	NM_153135	ENSMUSG00000063626	Unc5d	D930029E11Rik|Unc5h4|mKIAA1777	unc-5 netrin receptor D	protein-coding
Peak_18690	chr15	55906033	55906732	exon (NM_016667, exon 1 of 7)	exon (NM_016667, exon 1 of 7)	567	NM_016667	20649	Mm.309425	NM_016667	ENSMUSG00000060429	Sntb1	-	syntrophin, basic 1	protein-coding
Peak_9221	chr11	88559070	88559769	intron (NM_054043, intron 6 of 13)	intron (NM_054043, intron 6 of 13)	-59832	NR_131025	68397	Mm.426889	NR_131025		0610039H22Rik	-	RIKEN cDNA 0610039H22 gene	ncRNA
Peak_4462	chr10	41505323	41506022	intron (NM_028430, intron 6 of 7)	B3A|SINE|B2	-13828	NM_016898	53599	Mm.269815	NM_016898	ENSMUSG00000019818	Cd164	A115|A24|AA589639|AW540279|MGC-24|MSSP	CD164 antigen	protein-coding
Peak_44719	chr6	84588777	84589476	intron (NM_175475, intron 1 of 6)	CpG	4684	NM_175475	232174	Mm.255246	NM_175475	ENSMUSG00000063415	Cyp26b1	CP26|P450RAI-2	cytochrome P450, family 26, subfamily b, polypeptide 1	protein-coding
Peak_26592	chr18	83943166	83943865	Intergenic	Intergenic	142950	NM_001364994	110796	Mm.102136	NM_001081300	ENSMUSG00000046982					enhancers:23515	chr18	83942799	83944798
Peak_26739	chr19	4793583	4794282	promoter-TSS (NM_001290123)	promoter-TSS (NM_001290123)	-31	NM_001290125	19653	Mm.426069	NM_009032	ENSMUSG00000094936	Rbm4	4921506I22Rik|Lark1|Mlark|Rbm4a|lark	RNA binding motif protein 4	protein-coding
Peak_21576	chr16	49907176	49907875	intron (NM_001368415, intron 8 of 8)	intron (NM_001368415, intron 8 of 8)	-48305	NR_153658	100503490	Mm.72499	NR_153658		Gm19723	-	predicted gene, 19723	ncRNA
Peak_54124	chr9	57888015	57888714	Intergenic	RLTR34B_MM|LTR|ERVK	-22622	NM_001122873	69459	Mm.41735	NM_027086	ENSMUSG00000055720	Ubl7	2300004C15Rik	ubiquitin-like 7 (bone marrow stromal cell-derived)	protein-coding	enhancers:46050	chr9	57887558	57889557
Peak_45591	chr6	120159059	120159758	intron (NM_016718, intron 1 of 3)	intron (NM_016718, intron 1 of 3)	-34415	NM_001347432	29862	Mm.103668	NM_016718	ENSMUSG00000041377	Ninj2	-	ninjurin 2	protein-coding
Peak_29545	chr2	38616012	38616711	intron (NM_011187, intron 5 of 7)	intron (NM_011187, intron 5 of 7)	27545	NM_011187	19177	Mm.389251	NM_011187	ENSMUSG00000026750					enhancers:26077	chr2	38615538	38617537
Peak_8175	chr11	62127610	62128309	intron (NM_001029936, intron 2 of 12)	intron (NM_001029936, intron 2 of 12)	50935	NM_001029936	432572	Mm.438022	NM_001029936	ENSMUSG00000042331
Peak_30620	chr2	102324201	102324900	intron (NM_020267, intron 4 of 4)	intron (NM_020267, intron 4 of 4)	76350	NM_020267	80985	Mm.315002	NM_020267	ENSMUSG00000027189					enhancers:27290	chr2	102323322	102325321
Peak_39798	chr5	15672964	15673663	Intergenic	MTEb|LTR|ERVL-MaLR	-7397	NR_001585	75858	Mm.359463	NR_001585	ENSMUSG00000089871	Speer4cos	4930568L21Rik|SPEER-7|Speer7-ps|Speer7-ps1	spermatogenesis associated glutamate (E)-rich protein 4C, opposite strand transcript	pseudo
Peak_48896	chr7	110840133	110840832	intron (NM_025999, intron 1 of 5)	L3|LINE|CR1	3899	NM_025999	67150	Mm.96867	NM_025999	ENSMUSG00000030788	Rnf141	2610110L04Rik|AA792898|AU022812|ZFP36|ZNF230	ring finger protein 141	protein-coding
Peak_24325	chr17	67133421	67134120	intron (NM_008984, intron 2 of 30)	intron (NM_008984, intron 2 of 30)	-107535	NR_049205	100885844		NR_049205	ENSMUSG00000093508					enhancers:21150	chr17	67132767	67134766
Peak_15395	chr13	108056868	108057567	intron (NM_001127346, intron 3 of 3)	ORR1E|LTR|ERVL-MaLR	12743	NM_001048250	75616	Mm.491164	NM_001048250	ENSMUSG00000071180	Smim15	2810008M24Rik	small integral membrane protein 15	protein-coding	enhancers:13667	chr13	108056247	108058246
Peak_21485	chr16	44765639	44766338	5' UTR (NM_021325, exon 1 of 7)	5' UTR (NM_021325, exon 1 of 7)	252	NM_021325	57781	Mm.416152	NM_021325	ENSMUSG00000022667	Cd200r1	CD200R|Mox2r|OX2R	CD200 receptor 1	protein-coding
Peak_23080	chr17	27546901	27547600	Intergenic	Intergenic	-9324	NM_001039356	15361	Mm.4438	NM_016660	ENSMUSG00000046711	Hmga1	AL023995|Hmga1a|Hmga1b|Hmgi|Hmgiy|Hmgy	high mobility group AT-hook 1	protein-coding
Peak_29497	chr2	37380033	37380732	intron (NM_001290642, intron 14 of 21)	B3A|SINE|B2	19746	NR_028535	100217435		NR_028535		Snord90	MBII-295	small nucleolar RNA, C/D box 90	snoRNA	enhancers:26020	chr2	37379089	37381088
Peak_42762	chr5	139460277	139460976	promoter-TSS (NM_028469)	promoter-TSS (NM_028469)	-92	NM_028469	73212	Mm.84294	NM_028469	ENSMUSG00000053553	3110082I17Rik	AW411904	RIKEN cDNA 3110082I17 gene	protein-coding
Peak_53835	chr9	48723452	48724151	intron (NM_001033324, intron 3 of 6)	intron (NM_001033324, intron 3 of 6)	112140	NM_001033324	235320	Mm.457803	NM_001033324	ENSMUSG00000066687					enhancers:45824	chr9	48722457	48724456
Peak_44449	chr6	70773768	70774467	intron (NM_009075, intron 6 of 8)	intron (NM_009075, intron 6 of 8)	18058	NM_009075	19895	Mm.17905	NM_009075	ENSMUSG00000053604	Rpia	RPI	ribose 5-phosphate isomerase A	protein-coding	enhancers:38704	chr6	70773383	70775382
Peak_3256	chr1	178664411	178665110	intron (NM_001161665, intron 2 of 14)	intron (NM_001161665, intron 2 of 14)	135635	NM_001161665	269152	Mm.129727	NM_177724	ENSMUSG00000026494
Peak_8491	chr11	70812176	70812875	promoter-TSS (NM_001045526)	promoter-TSS (NM_001045526)	36	NM_001045526	327957	Mm.164325	NM_001045526	ENSMUSG00000057135	Scimp	A430084P05Rik	SLP adaptor and CSK interacting membrane protein	protein-coding
Peak_19896	chr15	95880506	95881205	intron (NM_175344, intron 2 of 19)	intron (NM_175344, intron 2 of 19)	-50783	NR_155277	102634389	Mm.440563	NR_155276	ENSMUSG00000078648	LOC102634389	-	uncharacterized LOC102634389	ncRNA
Peak_28341	chr19	58357975	58358674	intron (NM_001285457, intron 4 of 9)	RMER5|LTR|ERV1	62120	NR_040449	791347	Mm.452208	NR_040449						enhancers:24998	chr19	58357053	58359052
Peak_38507	chr4	134853241	134853940	promoter-TSS (NM_001355499)	promoter-TSS (NM_001355499)	-245	NM_001355500	66146	Mm.99793	NM_025382	ENSMUSG00000028826	Maco1	1110007C24Rik|9230118A01Rik|AI317300|AI606104|C61|Tmem57	macoilin 1	protein-coding
Peak_41959	chr5	118380593	118381292	Intergenic	CpG	135715	NM_001081236	76792	Mm.103428	NM_001081236	ENSMUSG00000032840
Peak_29927	chr2	65668233	65668932	promoter-TSS (NM_001099298)	promoter-TSS (NM_001099298)	-104	NM_001346680	110876	Mm.220329	NM_001099298	ENSMUSG00000075318	Scn2a	6430408L10|A230052E19Rik|Nav1.2|Scn2a1	sodium channel, voltage-gated, type II, alpha	protein-coding
Peak_5698	chr10	84854001	84854700	intron (NM_001024918, intron 8 of 17)	intron (NM_001024918, intron 8 of 17)	16202	NM_027689	71137	Mm.79070	NM_027689	ENSMUSG00000020037	Rfx4	4933412G19Rik|NYD-sp10	regulatory factor X, 4 (influences HLA class II expression)	protein-coding	enhancers:5321	chr10	84852426	84854425
Peak_891	chr1	64797138	64797837	intron (NM_001039493, intron 7 of 7)	intron (NM_001039493, intron 7 of 7)	-59737	NM_001042659	14367	Mm.150813	NM_022721	ENSMUSG00000045005	Fzd5	5330434N09Rik|AI427138|Fz-5|Fz5|mFz5	frizzled class receptor 5	protein-coding
Peak_21069	chr16	30059085	30059784	Intergenic	Intergenic	-5923	NM_008235	15205	Mm.390859	NM_008235	ENSMUSG00000022528	Hes1	Hry|bHLHb39	hes family bHLH transcription factor 1	protein-coding
Peak_27652	chr19	36522740	36523439	Intergenic	Lx8|LINE|L1	-31550	NM_172637	226098	Mm.61107	NM_172637	ENSMUSG00000041180	Hectd2	4921524L07|A630025O09Rik|AW212605	HECT domain E3 ubiquitin protein ligase 2	protein-coding
Peak_47509	chr7	45415294	45415993	exon (NM_198190, exon 3 of 3)	exon (NM_198190, exon 3 of 3)	1948	NM_198190	78405	Mm.20344	NM_198190	ENSMUSG00000074121	Ntf5	2900040K06Rik|AI462899|NT-4|NT-5|NT4|NT4/5|Ntf-5|Ntf4	neurotrophin 5	protein-coding
Peak_34901	chr3	116435905	116436604	Intergenic	Intergenic	-12222	NM_001173553	229776	Mm.17647	NM_001080818	ENSMUSG00000033502	Cdc14a	A830059A17Rik|CDC14A2|CDC14a1|Cdc14	CDC14 cell division cycle 14A	protein-coding	enhancers:30969	chr3	116434003	116436002
Peak_43759	chr6	37395335	37396034	intron (NM_178661, intron 1 of 11)	MLT1A|LTR|ERVL-MaLR	46464	NM_178661	208647	Mm.169929	NM_178661	ENSMUSG00000038648					enhancers:38020	chr6	37395146	37397145
Peak_4484	chr10	41893505	41894204	intron (NM_001013370, intron 1 of 9)	intron (NM_001013370, intron 1 of 9)	6415	NM_001013370	140742	Mm.139418	NM_001013370	ENSMUSG00000038332	Sesn1	1110002G11Rik|AU044290|Pa26|Sest1	sestrin 1	protein-coding
Peak_459	chr1	39698349	39699048	intron (NM_001145660, intron 4 of 14)	intron (NM_001145660, intron 4 of 14)	22291	NM_001145660	619289	Mm.334107	NM_001145660	ENSMUSG00000057173	Rfx8	4933400N17Rik	regulatory factor X 8	protein-coding
Peak_52425	chr8	117183793	117184492	intron (NM_001081151, intron 2 of 10)	intron (NM_001081151, intron 2 of 10)	26161	NM_001081151	209239	Mm.132992	NM_001081151	ENSMUSG00000052557					enhancers:44745	chr8	117183350	117185349
Peak_45138	chr6	98113498	98114197	Intergenic	Intergenic	122064	NM_008601	17342	Mm.333284	NM_008601	ENSMUSG00000035158
Peak_40205	chr5	33420197	33420896	TTS (NM_027674)	TTS (NM_027674)	13544	NM_011320	672284		NM_011320	ENSMUSG00000029112	Nkx1-1	Nkx-1.1|Sax2	NK1 homeobox 1	protein-coding
Peak_52995	chr9	7554135	7554834	Intergenic	GA-rich|Low_complexity|Low_complexity	-3945	NM_008611	17394	Mm.16415	NM_008611	ENSMUSG00000005800	Mmp8	BB138268	matrix metallopeptidase 8	protein-coding
Peak_56571	chrX	73672849	73673548	promoter-TSS (NM_133987)	promoter-TSS (NM_133987)	65	NM_001142810	102857	Mm.274553	NM_133987	ENSMUSG00000019558	Slc6a8	AA589632|CRT|CRTR|CT1|CTR5|Creat	solute carrier family 6 (neurotransmitter transporter, creatine), member 8	protein-coding
Peak_17092	chr14	65381200	65381899	intron (NM_199029, intron 1 of 9)	intron (NM_199029, intron 1 of 9)	22873	NM_199029	380912	Mm.270087	NM_199029	ENSMUSG00000034522	Zfp395	BC053701|Gm910	zinc finger protein 395	protein-coding
Peak_38436	chr4	134087264	134087963	exon (NM_001162970, exon 15 of 20)	exon (NM_001162970, exon 15 of 20)	7460	NM_013706	23833	Mm.24130	NM_013706	ENSMUSG00000000682	Cd52	AI463198|B7|B7-Ag|CAMPATH-1|CLS1|MB7	CD52 antigen	protein-coding	enhancers:34016	chr4	134086454	134088453
Peak_10218	chr11	113556278	113556977	intron (NM_001362943, intron 1 of 7)	intron (NM_001362943, intron 1 of 7)	9188	NM_001362940	69806	Mm.341021	NM_027216	ENSMUSG00000041654	Slc39a11	1810074D23Rik|ZIP-11	solute carrier family 39 (metal ion transporter), member 11	protein-coding
Peak_31462	chr2	135796547	135797246	intron (NM_001355154, intron 1 of 36)	intron (NM_001355154, intron 1 of 36)	32058	NM_001355154	18798	Mm.38009	NM_013829	ENSMUSG00000039943					enhancers:28118	chr2	135796895	135798894
Peak_54083	chr9	57403764	57404463	intron (NM_001357914, intron 5 of 6)	B1_Mur4|SINE|Alu	13043	NR_040729	73772	Mm.444684	NR_040729		4930430J02Rik	-	RIKEN cDNA 4930430J02 gene	ncRNA	enhancers:46026	chr9	57402950	57404949
Peak_6025	chr10	96550157	96550856	Intergenic	Intergenic	-66495	NM_007569	12226	Mm.23811	NM_007569	ENSMUSG00000036478	Btg1	AI426953|AW546738	B cell translocation gene 1, anti-proliferative	protein-coding
Peak_8395	chr11	69802689	69803388	promoter-TSS (NM_001291104)	promoter-TSS (NM_001291104)	-631	NR_027913	74341	Mm.280165	NR_027913		G630025P09Rik	4632403M07Rik	RIKEN cDNA G630025P09 gene	ncRNA
Peak_12643	chr12	108218999	108219698	intron (NM_001159910, intron 2 of 5)	intron (NM_001159910, intron 2 of 5)	39610	NM_009832	12454	Mm.474441	NM_009832	ENSMUSG00000021258
Peak_16130	chr14	26825875	26826574	intron (NM_001370884, intron 46 of 74)	L2a|LINE|L2	-68390	NM_080856	142687	Mm.138259	NM_080856	ENSMUSG00000021898	Asb14	Asb-14	ankyrin repeat and SOCS box-containing 14	protein-coding	enhancers:14343	chr14	26824986	26826985
Peak_45803	chr6	125364355	125365054	exon (NM_198604, exon 15 of 17)	exon (NM_198604, exon 15 of 17)	14981	NM_011609	21937	Mm.1258	NM_011609	ENSMUSG00000030341	Tnfrsf1a	CD120a|FPF|TNF-R|TNF-R-I|TNF-R1|TNF-R55|TNF-alphaR1|TNFAR|TNFR60|TNFRI|TNFRp55|TNFalpha-R1|Tnfr-2|Tnfr1|p55|p55-R	tumor necrosis factor receptor superfamily, member 1a	protein-coding
Peak_13366	chr13	21478770	21479469	exon (NM_001039115, exon 1 of 3)	exon (NM_001039115, exon 1 of 3)	270	NM_001039115	544922	Mm.441300	NM_001039115	ENSMUSG00000054931	Zkscan4	AI841875|Gm11272	zinc finger with KRAB and SCAN domains 4	protein-coding
Peak_39403	chr4	151988635	151989334	promoter-TSS (NM_001145929)	promoter-TSS (NM_001145929)	2	NM_175152	69876	Mm.226820	NM_175152	ENSMUSG00000039759	Thap3	2010013E08Rik|2210418H06Rik	THAP domain containing, apoptosis associated protein 3	protein-coding
Peak_47920	chr7	70642881	70643580	Intergenic	Intergenic	-276484	NM_183261	11819	Mm.158143	NM_009697	ENSMUSG00000030551
Peak_703	chr1	55605676	55606375	intron (NM_001114663, intron 1 of 5)	intron (NM_001114663, intron 1 of 5)	200079	NM_001114663	227120	Mm.194183	NM_001114663	ENSMUSG00000038349
Peak_52384	chr8	115788351	115789050	Intergenic	Intergenic	-81806	NM_001025577	17132	Mm.275549	NM_001025577	ENSMUSG00000055435	Maf	2810401A20Rik|A230108G15Rik|AW047063|c-maf	avian musculoaponeurotic fibrosarcoma oncogene homolog	protein-coding
Peak_29688	chr2	51001435	51002134	Intergenic	Intergenic	92100	NR_033595	227885	Mm.301654	NR_033595	ENSMUSG00000083270
Peak_49531	chr7	132866212	132866911	intron (NM_198017, intron 2 of 8)	intron (NM_198017, intron 2 of 8)	7336	NM_198017	109359	Mm.274824	NM_198017	ENSMUSG00000030965	Abraxas2	AA589499|AI853413|Abro1|C430003P19Rik|Fam175b	BRISC complex subunit	protein-coding
Peak_19335	chr15	78605992	78606691	intron (NM_028195, intron 4 of 12)	intron (NM_028195, intron 4 of 12)	9294	NM_028195	72318	Mm.32911	NM_028195	ENSMUSG00000018008	Cyth4	2510004M07Rik|5830469K17Rik|AI467541|Pscd4|mFLJ00017	cytohesin 4	protein-coding	enhancers:17104	chr15	78604571	78606570
Peak_35738	chr4	3659791	3660490	intron (NR_040643, intron 3 of 3)	intron (NR_040643, intron 3 of 3)	3634	NR_040643	70143	Mm.417835	NR_040643	ENSMUSG00000085394	2210414B05Rik	-	RIKEN cDNA 2210414B05 gene	ncRNA
Peak_22185	chr16	94245849	94246548	intron (NM_139145, intron 5 of 10)	ORR1D2|LTR|ERVL-MaLR	44093	NM_001360045	110948	Mm.30921	NM_139145	ENSMUSG00000040820
Peak_25437	chr18	35063188	35063887	Intergenic	L2|LINE|L2	-55375	NM_009818	12385	Mm.18962	NM_009818	ENSMUSG00000037815	Ctnna1	2010010M04Rik|AA517462|AI988031|Catna1	catenin (cadherin associated protein), alpha 1	protein-coding	enhancers:22351	chr18	35062563	35064562
Peak_45343	chr6	113076472	113077171	promoter-TSS (NM_028385)	promoter-TSS (NM_028385)	423	NR_027008	14910	Mm.280950	NR_027008	ENSMUSG00000086429	Gt(ROSA)26Sor	AV258896|Gtrgeo26|Gtrosa26|R26|ROSA26|Thumpd3as1	gene trap ROSA 26, Philippe Soriano	ncRNA
Peak_4668	chr10	53596512	53597211	promoter-TSS (NM_025541)	promoter-TSS (NM_025541)	-100	NM_025541	66403	Mm.272989	NM_025541	ENSMUSG00000019857	Asf1a	2310079C17Rik|C79052	anti-silencing function 1A histone chaperone	protein-coding
Peak_15836	chr14	16576751	16577450	intron (NM_001289761, intron 2 of 8)	intron (NM_001289761, intron 2 of 8)	-1624	NM_001289762	218772	Mm.259318	NM_011243	ENSMUSG00000017491	Rarb	A830025K23|Hap|Nr1b2	retinoic acid receptor, beta	protein-coding
Peak_48335	chr7	89605810	89606509	Intergenic	Intergenic	-26659	NM_181407	109264	Mm.334011	NM_181407	ENSMUSG00000030621	Me3	1700020C08Rik|B230207H15Rik	malic enzyme 3, NADP(+)-dependent, mitochondrial	protein-coding	enhancers:41584	chr7	89605057	89607056
Peak_35940	chr4	11884678	11885377	Intergenic	Intergenic	80686	NM_001098231	381511	Mm.331489	NM_001033453	ENSMUSG00000049225
Peak_33159	chr3	37203839	37204538	Intergenic	Intergenic	21303	NR_153188	102639848	Mm.424479	NR_153188		Gm12532	-	predicted gene 12532	ncRNA
Peak_41873	chr5	115572899	115573598	intron (NM_172719, intron 2 of 57)	intron (NM_172719, intron 2 of 57)	-7701	NR_105996	102466790		NR_105996	ENSMUSG00000099047	Mir7029	Gm27293|mmu-mir-7029	microRNA 7029	ncRNA	enhancers:36557	chr5	115573126	115575125
Peak_14937	chr13	90089181	90089880	promoter-TSS (NM_028012)	promoter-TSS (NM_028012)	78	NM_028012	108138	Mm.37531	NM_028012	ENSMUSG00000021615	Xrcc4	2310057B22Rik|AW413319|AW545101	X-ray repair complementing defective repair in Chinese hamster cells 4	protein-coding
Peak_2086	chr1	131960314	131961013	Intergenic	Intergenic	-2252	NM_001177628	212980	Mm.200307	NM_145977	ENSMUSG00000026435	Slc45a3	2210413P12Rik|AU023994|AU043764|IPCA-6|PRST|Pcanap6	solute carrier family 45, member 3	protein-coding
Peak_53396	chr9	32032214	32032913	5' UTR (NM_001370958, exon 1 of 23)	5' UTR (NM_001370958, exon 1 of 23)	260	NM_001370958	330914	Mm.46683	NM_177379	ENSMUSG00000041444	Arhgap32	3426406O18Rik|Gc-gap|Grit|Px-rics|Rics|mKIAA0712|p200Rhogap|p250Gap	Rho GTPase activating protein 32	protein-coding
Peak_28593	chr2	11394659	11395358	intron (NR_040615, intron 1 of 2)	RLTR25B|LTR|ERVK	3492	NR_040615	77543	Mm.490670	NR_040615	ENSMUSG00000102674	8030442B05Rik	-	RIKEN cDNA 8030442B05 gene	ncRNA	enhancers:25276	chr2	11395327	11397326
Peak_47490	chr7	45204330	45205029	exon (NM_201374, exon 1 of 20)	exon (NM_201374, exon 1 of 20)	213	NM_201374	384619	Mm.214931	NM_201374	ENSMUSG00000038292	Ccdc155	Gm1434|KASH5	coiled-coil domain containing 155	protein-coding
Peak_4430	chr10	40398139	40398838	intron (NM_198164, intron 2 of 11)	intron (NM_198164, intron 2 of 11)	49180	NM_198164	78334	Mm.200924	NM_198164	ENSMUSG00000038481					enhancers:4343	chr10	40397970	40399969
Peak_51659	chr8	84902804	84903503	exon (NM_010635, exon 2 of 3)	exon (NM_010635, exon 2 of 3)	1171	NM_010635	16596	Mm.4847	NM_010635	ENSMUSG00000054191	Klf1	Eklf|Nan	Kruppel-like factor 1 (erythroid)	protein-coding
Peak_12965	chr12	115872321	115873020	Intergenic	Intergenic	-175054	NM_001286214	56220	Mm.254997	NM_019565	ENSMUSG00000042063
Peak_18531	chr15	41438895	41439594	Intergenic	Intergenic	-8238	NM_001358978	170719	Mm.254267	NM_130885	ENSMUSG00000022307	Oxr1	2210416C20Rik|C7|C7B	oxidation resistance 1	protein-coding	enhancers:16417	chr15	41437972	41439971
Peak_57062	chrX	150458633	150459332	non-coding (NR_152725, exon 1 of 3)	non-coding (NR_152725, exon 1 of 3)	168	NM_001359039	382245	Mm.277309	NM_001164683	ENSMUSG00000041353	Tmem29	2700081K05Rik|6330540D07Rik|CXorf44-like	transmembrane protein 29	protein-coding
Peak_30062	chr2	72054157	72054856	promoter-TSS (NM_001204166)	promoter-TSS (NM_001204166)	-111	NM_001204166	56508	Mm.196153	NM_019688	ENSMUSG00000049044	Rapgef4	1300003D15Rik|5730402K07Rik|6330581N18Rik|EPAC 2|Epac-2|Epac2|mKIAA4040	Rap guanine nucleotide exchange factor (GEF) 4	protein-coding
Peak_43200	chr5	150389863	150390562	intron (NM_172887, intron 19 of 60)	intron (NM_172887, intron 19 of 60)	112007	NR_024513	194292	Mm.300184	NR_024513						enhancers:37482	chr5	150389484	150391483
Peak_50312	chr8	20042282	20042981	intron (NM_001270553, intron 6 of 9).2	Lx5|LINE|L1	254801	NR_030708	547150	Mm.359054	NR_030708	ENSMUSG00000071796
Peak_37312	chr4	101146002	101146701	intron (NM_183024, intron 11 of 11)	intron (NM_183024, intron 11 of 11)	77313	NM_183024	242570	Mm.185636	NM_183024	ENSMUSG00000035275					enhancers:33243	chr4	101145445	101147444
Peak_50323	chr8	20094237	20094936	Intergenic	ORR1D1|LTR|ERVL-MaLR	202846	NR_030708	547150	Mm.359054	NR_030708	ENSMUSG00000071796
Peak_37323	chr4	101225883	101226582	intron (NM_013567, intron 1 of 22)	intron (NM_013567, intron 1 of 22)	38991	NM_013567	16451	Mm.289657	NM_013567	ENSMUSG00000028530
Peak_55365	chr9	106476731	106477430	promoter-TSS (NM_145619)	promoter-TSS (NM_145619)	-131	NM_001311150	235587	Mm.273659	NM_145619	ENSMUSG00000023249	Parp3	A930002C11Rik|ADPRT-3|ARTD3|AW990611|Adprt3|Adprtl3|PARP-3|pADPRT-3	poly (ADP-ribose) polymerase family, member 3	protein-coding
Peak_20085	chr15	99819710	99820409	promoter-TSS (NM_023063)	promoter-TSS (NM_023063)	90	NM_023063	65970	Mm.33207	NM_023063	ENSMUSG00000023022	Lima1	Eplin	LIM domain and actin binding 1	protein-coding
Peak_2022	chr1	130864079	130864778	Intergenic	Intergenic	-1349	NM_026976	69169	Mm.46042	NM_026976	ENSMUSG00000042474	Fcmr	1810037B05Rik|Faim3|FcmuR|Toso	Fc fragment of IgM receptor	protein-coding
Peak_33625	chr3	67568110	67568809	Intergenic	LTR41|LTR|ERVL	-14309	NM_025813	66868	Mm.491153	NM_025813	ENSMUSG00000027775	Mfsd1	1200003O06Rik	major facilitator superfamily domain containing 1	protein-coding
Peak_28801	chr2	22773746	22774445	promoter-TSS (NM_019456)	promoter-TSS (NM_019456)	-232	NM_019456	54519	Mm.14255	NM_019456	ENSMUSG00000026786	Apbb1ip	9930118P07Rik|Prp48	amyloid beta (A4) precursor protein-binding, family B, member 1 interacting protein	protein-coding
Peak_35015	chr3	122372113	122372812	Intergenic	Intergenic	-47295	NM_013867	29815	Mm.45815	NM_013867	ENSMUSG00000028121	Bcar3	AI131758|AND-34	breast cancer anti-estrogen resistance 3	protein-coding	enhancers:31078	chr3	122371597	122373596
Peak_24484	chr17	73709910	73710609	5' UTR (NM_027864, exon 1 of 15)	5' UTR (NM_027864, exon 1 of 15)	192	NM_027864	71685	Mm.271953	NM_027864	ENSMUSG00000024064	Galnt14	0610033M06Rik	polypeptide N-acetylgalactosaminyltransferase 14	protein-coding
Peak_2619	chr1	155091185	155091884	Intergenic	Intergenic	8102	NM_010500	15939	Mm.12246	NM_010500	ENSMUSG00000056708	Ier5	-	immediate early response 5	protein-coding
Peak_37830	chr4	120161146	120161845	5' UTR (NM_007902, exon 1 of 5)	5' UTR (NM_007902, exon 1 of 5)	289	NM_007902	13615	Mm.284855	NM_007902	ENSMUSG00000028635	Edn2	ET-2|PPET2|VIC	endothelin 2	protein-coding
Peak_50830	chr8	45765976	45766675	intron (NM_172752, intron 8 of 22)	intron (NM_172752, intron 8 of 22)	52972	NR_045739	319940	Mm.441720	NR_045739	ENSMUSG00000085440
Peak_21324	chr16	35907426	35908125	Intergenic	Intergenic	-30695	NM_030253	80285	Mm.49074	NM_030253	ENSMUSG00000022906	Parp9	ARTD9|AW214463|BC003281|Bagl|Bal|PARP-9	poly (ADP-ribose) polymerase family, member 9	protein-coding
Peak_556	chr1	45825098	45825797	Intergenic	B3A|SINE|B2	30281	NM_028599	73674	Mm.270376	NM_028599	ENSMUSG00000025995					enhancers:603	chr1	45825312	45827311
Peak_17946	chr14	121928776	121929475	intron (NM_026861, intron 4 of 8)	intron (NM_026861, intron 4 of 8)	-13237	NM_182806	110168	Mm.37405	NM_182806	ENSMUSG00000050350	Gpr18	-	G protein-coupled receptor 18	protein-coding
Peak_18198	chr15	25302020	25302719	Intergenic	Intergenic	111395	NM_027395	70350	Mm.29586	NM_027395	ENSMUSG00000045763					enhancers:16099	chr15	25301687	25303686
Peak_25164	chr18	14282896	14283595	Intergenic	Intergenic	50939	NR_045373	74529	Mm.400519	NR_045373	ENSMUSG00000117633					enhancers:22120	chr18	14282428	14284427
Peak_51125	chr8	69474172	69474871	Intergenic	Intergenic	-78977	NR_038044	378466	Mm.37846	NM_194351	ENSMUSG00000110444	Gm10033	9330175B10Rik|Gm10311	predicted gene 10033	ncRNA
Peak_25506	chr18	36348415	36349114	promoter-TSS (NM_001368637)	promoter-TSS (NM_001368637)	-9	NM_001368637	66060	Mm.272527	NM_001081365	ENSMUSG00000046727	Cystm1	0610010O12Rik	cysteine-rich transmembrane module containing 1	protein-coding
Peak_36000	chr4	15995332	15996031	TTS (NM_145950)	TTS (NM_145950)	18157	NM_001355615	209212	Mm.46455	NM_145950	ENSMUSG00000041153	Osgin2	BC010311|C230027H09Rik	oxidative stress induced growth inhibitor family member 2	protein-coding	enhancers:32068	chr4	15993945	15995944
Peak_49198	chr7	122969353	122970052	promoter-TSS (NM_011247)	promoter-TSS (NM_011247)	757	NR_045614	73951	Mm.389936	NR_045614		4930413G21Rik	-	RIKEN cDNA 4930413G21 gene	ncRNA
Peak_54786	chr9	75521657	75522356	intron (NM_001357828, intron 3 of 10)	B3|SINE|B2	37651	NM_016963	50875	Mm.38445	NM_016963	ENSMUSG00000058587
Peak_20469	chr16	8470553	8471252	promoter-TSS (NM_146247)	promoter-TSS (NM_146247)	89	NM_146247	239706	Mm.214953	NM_146247	ENSMUSG00000039345	Mettl22	-	methyltransferase like 22	protein-coding
Peak_32162	chr2	164460852	164461551	intron (NM_025575, intron 1 of 3)	CpG	230	NM_025575	66460	Mm.44218	NM_025575	ENSMUSG00000045503	Sys1	2610042O14Rik|AI266964|C87389	SYS1 Golgi-localized integral membrane protein homolog (S. cerevisiae)	protein-coding
Peak_34119	chr3	89863678	89864377	Intergenic	Intergenic	32657	NM_172530	214547	Mm.225	NM_172530	ENSMUSG00000046280
Peak_42695	chr5	138194182	138194881	TTS (NM_178612)	TTS (NM_178612)	217	NM_177878	330216	Mm.19719	NM_177878	ENSMUSG00000049285	Mblac1	-	metallo-beta-lactamase domain containing 1	protein-coding
Peak_7695	chr11	50364326	50365025	Intergenic	B3|SINE|B2	-6796	NR_030529	100049547		NR_030529	ENSMUSG00000076450	Mir804	Mirn804|mmu-mir-804	microRNA 804	ncRNA
Peak_16289	chr14	32192315	32193014	intron (NM_016897, intron 4 of 6)	intron (NM_016897, intron 4 of 6)	9227	NM_016897	53600	Mm.303703	NM_016897	ENSMUSG00000013701	Timm23	Tim23	translocase of inner mitochondrial membrane 23	protein-coding	enhancers:14477	chr14	32192133	32194132
Peak_6857	chr11	4966652	4967351	intron (NM_001243043, intron 1 of 22)	intron (NM_001243043, intron 1 of 22)	-18937	NM_010904	380684	Mm.298283	NM_010904	ENSMUSG00000020396	Nefh	NF-H|NF200|Nfh|mKIAA0845	neurofilament, heavy polypeptide	protein-coding	enhancers:6362	chr11	4966975	4968974
Peak_15984	chr14	21847196	21847895	promoter-TSS (NM_176925)	promoter-TSS (NM_176925)	-33	NM_176925	319486	Mm.390671	NM_176925	ENSMUSG00000090564	A430057M04Rik	-	RIKEN cDNA A430057M04 gene	protein-coding
Peak_18083	chr15	8444231	8444930	promoter-TSS (NM_027707)	promoter-TSS (NM_027707)	-117	NM_201232	71175	Mm.240329	NM_027707	ENSMUSG00000022141	Nipbl	Idn3	NIPBL cohesin loading factor	protein-coding
Peak_5984	chr10	95210632	95211331	intron (NM_001330175, intron 2 of 2)	intron (NM_001330175, intron 2 of 2)	-65156	NR_131146	628062		NR_131146	ENSMUSG00000112481	Gm29684	-	predicted gene, 29684	ncRNA	enhancers:5579	chr10	95209859	95211858
Peak_12441	chr12	100670515	100671214	intron (NM_153587, intron 2 of 17)	Lx5c|LINE|L1	54256	NM_001330702	73086	Mm.220417	NM_153587	ENSMUSG00000021180					enhancers:10880	chr12	100669514	100671513
Peak_39297	chr4	149697979	149698678	intron (NM_008840, intron 1 of 24)	intron (NM_008840, intron 1 of 24)	380	NM_001164050	18707	Mm.229108	NM_008840	ENSMUSG00000039936	Pik3cd	2410099E07Rik|2610208K16Rik|AW545373|p110delta	phosphatidylinositol-4,5-bisphosphate 3-kinase catalytic subunit delta	protein-coding
Peak_19153	chr15	75786142	75786841	intron (NM_172121, intron 4 of 11)	intron (NM_172121, intron 4 of 11)	-38170	NM_194350	378435		NM_194350	ENSMUSG00000047591	Mafa	RIPE3b1	v-maf musculoaponeurotic fibrosarcoma oncogene family, protein A (avian)	protein-coding
Peak_3102	chr1	171613790	171614489	Intergenic	Intergenic	-6729	NM_008534	17085	Mm.560	NM_008534	ENSMUSG00000004707	Ly9	AI893573|CD229|Lgp100|Ly-9|SLAMF3|T100	lymphocyte antigen 9	protein-coding
Peak_31285	chr2	129633381	129634080	Intergenic	Intergenic	38268	NM_001355160	19261	Mm.1682	NM_007547	ENSMUSG00000037902					enhancers:27936	chr2	129632452	129634451
Peak_24563	chr17	79094977	79095676	Intergenic	Intergenic	43420	NM_001316729	70536	Mm.293870	NM_027455	ENSMUSG00000024084
Peak_42397	chr5	130256561	130257260	promoter-TSS (NR_153350)	promoter-TSS (NR_153350)	-127	NM_001015876	100929	Mm.271296	NM_178897	ENSMUSG00000056310	Tyw1	AW125391|Rsafd1	tRNA-yW synthesizing protein 1 homolog (S. cerevisiae)	protein-coding
Peak_16977	chr14	62439965	62440664	intron (NM_172810, intron 3 of 16)	intron (NM_172810, intron 3 of 16)	15975	NM_172810	239134	Mm.236557	NM_172810	ENSMUSG00000021933	Gucy1b2	B930025B03|GC-SB2	guanylate cyclase 1, soluble, beta 2	protein-coding	enhancers:14982	chr14	62439014	62441013
Peak_2718	chr1	158953397	158954096	intron (NM_001085376, intron 2 of 22)	intron (NM_001085376, intron 2 of 22)	4429	NM_001085376	23850	Mm.458621	NM_001085376	ENSMUSG00000073530	Pappa2	PAPP-A2|PLAC3|Pappe	pappalysin 2	protein-coding
Peak_5511	chr10	81136109	81136808	5' UTR (NM_010731, exon 1 of 3)	5' UTR (NM_010731, exon 1 of 3)	187	NM_010731	16969	Mm.20920	NM_010731	ENSMUSG00000035011	Zbtb7a	9030619K07Rik|9130006G12Rik|AI452336|FBI-1|Lrf|Pokemon|Zbtb7	zinc finger and BTB domain containing 7a	protein-coding
Peak_22529	chr17	8195682	8196381	3' UTR (NM_201230, exon 12 of 12)	3' UTR (NM_201230, exon 12 of 12)	30513	NM_201230	75296	Mm.227250	NM_201230	ENSMUSG00000069135					enhancers:19788	chr17	8194090	8196089
Peak_15201	chr13	99647747	99648446	Intergenic	RMER1A|Other|Other	-131494	NM_008634	17755	Mm.4173	NM_008634	ENSMUSG00000052727
Peak_2353	chr1	138044399	138045098	Intergenic	Intergenic	78109	NR_029820	723890		NR_029820	ENSMUSG00000065458					enhancers:2186	chr1	138043681	138045680
Peak_12711	chr12	110591203	110591902	non-coding (NR_033340, exon 1 of 1)	non-coding (NR_033340, exon 1 of 1)	178	NR_033340	319786	Mm.129691	NR_033340		B930059L03Rik	-	RIKEN cDNA B930059L03 gene	ncRNA
Peak_21813	chr16	74900686	74901385	intron (NM_001358491, intron 1 of 27)	intron (NM_001358491, intron 1 of 27)	191735	NM_001358491	268902	Mm.171736	NM_175549	ENSMUSG00000052516
Peak_8646	chr11	75460253	75460952	promoter-TSS (NR_030711)	promoter-TSS (NR_030711)	-937	NR_030711	100042498	Mm.482242	NR_030711	ENSMUSG00000085148	Mir22hg	2210403K04Rik|mir-22	Mir22 host gene (non-protein coding)	ncRNA
Peak_21822	chr16	75779226	75779925	Intergenic	Intergenic	-12757	NR_027492	110920	Mm.26704	NM_030201	ENSMUSG00000032932	Hspa13	1600002I10Rik|AV006182|B230217N24Rik|Stch	heat shock protein 70 family, member 13	protein-coding	enhancers:19180	chr16	75779365	75781364
Peak_6316	chr10	117629042	117629741	promoter-TSS (NM_027468)	promoter-TSS (NM_027468)	-109	NM_027468	70574	Mm.339332	NM_027468	ENSMUSG00000020183	Cpm	1110060I01Rik|5730456K23Rik|AA589379|E030045M14Rik	carboxypeptidase M	protein-coding
Peak_17299	chr14	70605087	70605786	intron (NM_001360030, intron 12 of 15)	intron (NM_001360030, intron 12 of 15)	-5601	NM_194345	239170	Mm.247582	NM_194345	ENSMUSG00000022095	Fam160b2	G430067P06Rik|Rai16	family with sequence similarity 160, member B2	protein-coding
Peak_13409	chr13	22050629	22051328	Intergenic	CpG	7780	NM_178198	319183	Mm.371766	NM_178198	ENSMUSG00000069300	Hist1h2bj	-	histone cluster 1, H2bj	protein-coding
Peak_33327	chr3	51727915	51728614	intron (NM_001004176, intron 2 of 4)	intron (NM_001004176, intron 2 of 4)	67085	NM_174995	211666	Mm.24679	NM_174995	ENSMUSG00000074604
Peak_51850	chr8	93010144	93010843	Intergenic	Intergenic	37699	NM_001013764	244595	Mm.390089	NM_001013764	ENSMUSG00000071047
Peak_55667	chr9	115942957	115943656	intron (NM_028638, intron 3 of 14)	intron (NM_028638, intron 3 of 14)	33851	NM_028638	73748	Mm.485018	NM_028638	ENSMUSG00000056880					enhancers:47403	chr9	115942105	115944104
Peak_49083	chr7	117932075	117932774	Intergenic	MTD|LTR|ERVL-MaLR	183723	NM_170669	267019	Mm.288212	NM_170669	ENSMUSG00000008683
Peak_1796	chr1	106901227	106901926	Intergenic	Intergenic	-32873	NM_027971	71869	Mm.321740	NM_027971	ENSMUSG00000059956	Serpinb12	2300003F07Rik|4833409F13Rik	serine (or cysteine) peptidase inhibitor, clade B (ovalbumin), member 12	protein-coding	enhancers:1677	chr1	106900291	106902290
Peak_48153	chr7	80403755	80404454	intron (NM_001081454, intron 1 of 15)	intron (NM_001081454, intron 1 of 15)	-1292	NM_011046	18550	Mm.5241	NM_011046	ENSMUSG00000030530	Furin	9130404I01Rik|Fur|PACE|Pcsk3|SPC1	furin (paired basic amino acid cleaving enzyme)	protein-coding
Peak_24988	chr18	4959355	4960054	Intergenic	Intergenic	-86885	NM_153153	225115	Mm.136791	NM_153153	ENSMUSG00000024236	Svil	AU024053|B430302E16Rik	supervillin	protein-coding	enhancers:21918	chr18	4958180	4960179
Peak_38056	chr4	126849988	126850687	intron (NM_001035526, intron 20 of 23)	intron (NM_001035526, intron 20 of 23)	96567	NM_133886	100317	Mm.206206	NM_133886	ENSMUSG00000028830
Peak_37639	chr4	115962695	115963394	Intergenic	CpG	-23118	NM_001025567	140477	Mm.213206	NM_130865	ENSMUSG00000028707	Dmbx1	Atx|Cdmx|Mbx|Otx3	diencephalon/mesencephalon homeobox 1	protein-coding
Peak_50639	chr8	33641513	33642212	exon (NM_178648, exon 1 of 8)	exon (NM_178648, exon 1 of 8)	114	NM_178648	108159	Mm.29301	NM_178648	ENSMUSG00000052906	Ubxn8	D0H8S2298E|Rep-8|Rep8h|Ubxd6	UBX domain protein 8	protein-coding
Peak_4655	chr10	53348216	53348915	exon (NM_001204983, exon 3 of 13)	exon (NM_001204983, exon 3 of 13)	10879	NM_001141927	18821	Mm.34145	NM_023129	ENSMUSG00000038583	Pln	Plb	phospholamban	protein-coding	enhancers:4573	chr10	53347740	53349739
Peak_39186	chr4	147586244	147586943	Intergenic	Intergenic	33316	NM_001014397	433804	Mm.332047	NM_001014397	ENSMUSG00000065999
Peak_48637	chr7	100943238	100943937	intron (NM_183168, intron 1 of 2)	intron (NM_183168, intron 1 of 2)	-11426	NM_001081116	207212	Mm.29954	NM_001081116	ENSMUSG00000032875	Arhgef17	8030463K16|AI428794|AW558066|BC035332|mKIAA0337	Rho guanine nucleotide exchange factor (GEF) 17	protein-coding
Peak_52882	chr8	126662773	126663472	Intergenic	Intergenic	-69136	NM_001164598	270110	Mm.334918	NM_001164598	ENSMUSG00000051495	Irf2bp2	E130305N23Rik|IRF-2BP2	interferon regulatory factor 2 binding protein 2	protein-coding	enhancers:45064	chr8	126661813	126663812
Peak_20846	chr16	20717134	20717833	promoter-TSS (NM_009900)	promoter-TSS (NM_009900)	-343	NM_145632	245841	Mm.288730	NM_145632	ENSMUSG00000021018	Polr2h	-	polymerase (RNA) II (DNA directed) polypeptide H	protein-coding
Peak_49124	chr7	119022235	119022934	Intergenic	Intergenic	-27373	NM_001195774	64297	Mm.103439	NM_022420	ENSMUSG00000008734	Gprc5b	AW125761|Raig2	G protein-coupled receptor, family C, group 5, member B	protein-coding
Peak_51589	chr8	84004461	84005160	promoter-TSS (NR_106191)	promoter-TSS (NR_106191)	-818	NR_106191	102466886		NR_106191	ENSMUSG00000098823	Mir8111	Gm27823|mmu-mir-8111	microRNA 8111	ncRNA
Peak_19637	chr15	83594650	83595349	exon (NM_183017, exon 1 of 14)	exon (NM_183017, exon 1 of 14)	158	NM_183017	223723	Mm.46778	NM_183017	ENSMUSG00000016757	Ttll12	BC055368|D430005B17	tubulin tyrosine ligase-like family, member 12	protein-coding
Peak_10447	chr11	117047475	117048174	Intergenic	Intergenic	-28959	NR_027059	76972	Mm.309167	NR_027059	ENSMUSG00000086859	Snhg20	2810008D09Rik	small nucleolar RNA host gene 20	ncRNA
Peak_18124	chr15	10769514	10770213	TTS (NR_045064)	TTS (NR_045064)	54963	NR_045065	75259	Mm.33928	NR_045063	ENSMUSG00000096971					enhancers:16025	chr15	10769500	10771499
Peak_14168	chr13	48782465	48783164	Intergenic	Intergenic	88071	NM_011078	18676	Mm.486213	NM_011078	ENSMUSG00000038025
Peak_1380	chr1	86456694	86457393	Intergenic	Intergenic	30714	NM_027966	71863	Mm.179627	NM_027966	ENSMUSG00000036574
Peak_40391	chr5	38857987	38858686	intron (NM_013748, intron 2 of 18)	intron (NM_013748, intron 2 of 18)	18357	NM_013748	27278	Mm.440845	NM_013748	ENSMUSG00000039315	Clnk	MIST	cytokine-dependent hematopoietic cell linker	protein-coding	enhancers:35249	chr5	38857551	38859550
Peak_29558	chr2	38931702	38932401	promoter-TSS (NM_172854)	promoter-TSS (NM_172854)	71	NM_172854	241327	Mm.103491	NM_172854	ENSMUSG00000046618	Olfml2a	4932431K08Rik|mFLJ00237	olfactomedin-like 2A	protein-coding
Peak_50814	chr8	45068531	45069230	promoter-TSS (NM_008639)	promoter-TSS (NM_008639)	-227	NM_008639	17773	Mm.5133	NM_008639	ENSMUSG00000054764	Mtnr1a	MR|MelR	melatonin receptor 1A	protein-coding
Peak_46480	chr7	4647347	4648046	intron (NM_172894, intron 1 of 23)	intron (NM_172894, intron 1 of 23)	11254	NM_172894	243819	Mm.258670	NM_172894	ENSMUSG00000052296	Ppp6r1	2010309P17Rik|AI836219|B430201G11Rik|D030074N20Rik|Pp6r1|Saps1|mKIAA1115	protein phosphatase 6, regulatory subunit 1	protein-coding	enhancers:40461	chr7	4646442	4648441
Peak_37814	chr4	119977765	119978464	intron (NM_010657, intron 1 of 8)	intron (NM_010657, intron 1 of 8)	163436	NM_010657	16656	Mm.302758	NM_010657	ENSMUSG00000028634					enhancers:33637	chr4	119977159	119979158
Peak_21398	chr16	38620957	38621656	intron (NM_020260, intron 6 of 11)	intron (NM_020260, intron 6 of 11)	58492	NM_026407	67846	Mm.310476	NM_026407	ENSMUSG00000002845
Peak_21262	chr16	33966451	33967150	intron (NM_009471, intron 1 of 5)	CpG	238	NM_009471	22247	Mm.13145	NM_009471	ENSMUSG00000022814	Umps	1700095D23Rik|AA408257|AL033308|BB164745	uridine monophosphate synthetase	protein-coding
Peak_10595	chr11	119115337	119116036	Intergenic	Intergenic	-29449	NM_007625	12418	Mm.268070	NM_007625	ENSMUSG00000039989	Cbx4	MPc2|PC2	chromobox 4	protein-coding
Peak_53560	chr9	40630861	40631560	Intergenic	Intergenic	-54809	NM_133733	71566	Mm.280560	NM_133733	ENSMUSG00000032024	Clmp	9030425E11Rik|ACAM|ASP5|AW557819	CXADR-like membrane protein	protein-coding	enhancers:45597	chr9	40629141	40631140
Peak_28236	chr19	55265042	55265741	intron (NM_027976, intron 1 of 21)	intron (NM_027976, intron 1 of 21)	12022	NM_027976	433256	Mm.292056	NM_027976	ENSMUSG00000024981	Acsl5	1700030F05Rik|ACS2|ACS5|Facl5	acyl-CoA synthetase long-chain family member 5	protein-coding	enhancers:24875	chr19	55264089	55266088
Peak_15488	chr13	110960002	110960701	Intergenic	Intergenic	-56505	NR_131194	102636142	Mm.417611	NR_131194		4930526H09Rik	-	RIKEN cDNA 4930526H09 gene	ncRNA	enhancers:13759	chr13	110959131	110961130
Peak_4769	chr10	59296183	59296882	Intergenic	Intergenic	-26764	NM_001316370	18451	Mm.2212	NM_011030	ENSMUSG00000019916	P4ha1	AL022634|P4ha	procollagen-proline, 2-oxoglutarate 4-dioxygenase (proline 4-hydroxylase), alpha 1 polypeptide	protein-coding
Peak_10717	chr11	120630356	120631055	intron (NM_010756, intron 1 of 2)	intron (NM_010756, intron 1 of 2)	2842	NM_010756	17134	Mm.268010	NM_010756	ENSMUSG00000051510	Mafg	AA545192|C630022N07Rik	v-maf musculoaponeurotic fibrosarcoma oncogene family, protein G (avian)	protein-coding
Peak_36752	chr4	59366100	59366799	intron (NM_001163288, intron 9 of 16)	intron (NM_001163288, intron 9 of 16)	72184	NM_001163288	634731	Mm.483589	NM_001163288	ENSMUSG00000038578
Peak_25151	chr18	13824890	13825589	intron (NM_145492, intron 4 of 7)	intron (NM_145492, intron 4 of 7)	147494	NM_001360804	225207	Mm.40325	NM_145492	ENSMUSG00000024420
Peak_11141	chr12	26398389	26399088	intron (NM_080563, intron 1 of 8)	intron (NM_080563, intron 1 of 8)	16272	NR_105856	102466676		NR_105856	ENSMUSG00000098771	Mir6538	Gm27439|mmu-mir-6538	microRNA 6538	ncRNA	enhancers:9578	chr12	26398973	26400972
Peak_35237	chr3	135212106	135212805	promoter-TSS (NM_173762)	promoter-TSS (NM_173762)	-108	NM_173762	229841	Mm.161470	NM_173762	ENSMUSG00000045328	Cenpe	312kDa|AU019344|BC049989|C530022J18|CENP-E|Kif10	centromere protein E	protein-coding
Peak_1334	chr1	85703347	85704046	intron (NM_013673, intron 17 of 19)	intron (NM_013673, intron 17 of 19)	32910	NM_177055	319997	Mm.116691	NM_177055	ENSMUSG00000052760
Peak_18786	chr15	59397102	59397801	intron (NM_001164604, intron 2 of 4)	ORR1D2|LTR|ERVL-MaLR	23253	NM_001164604	68501	Mm.27762	NM_026746	ENSMUSG00000059586	Nsmce2	1110014D18Rik|AI661537	NSE2/MMS21 homolog, SMC5-SMC6 complex SUMO ligase	protein-coding
Peak_6123	chr10	104804770	104805469	Intergenic	Intergenic	517850	NR_105838	102465222		NR_105838	ENSMUSG00000099264					enhancers:5778	chr10	104804205	104806204
Peak_46152	chr6	137071044	137071743	intron (NM_181988, intron 2 of 4)	intron (NM_181988, intron 2 of 4)	98325	NM_001164212	232441	Mm.46233	NM_181988	ENSMUSG00000030222
Peak_14240	chr13	51408182	51408881	promoter-TSS (NM_010101)	promoter-TSS (NM_010101)	-87	NM_010101	13610	Mm.136736	NM_010101	ENSMUSG00000067586	S1pr3	AI132464|Edg3|Lpb3|S1p3	sphingosine-1-phosphate receptor 3	protein-coding
Peak_7346	chr11	31248323	31249022	Intergenic	Intergenic	121389	NM_011491	20856	Mm.32506	NM_011491	ENSMUSG00000020303
Peak_30829	chr2	116975309	116976008	Intergenic	CpG	75506	NR_040336	320975	Mm.132509	NR_040335	ENSMUSG00000085316
Peak_29203	chr2	31297757	31298456	Intergenic	Intergenic	-16226	NM_001370902	665700	Mm.80703	NM_177649	ENSMUSG00000055632	Hmcn2	D030068H01	hemicentin 2	protein-coding
Peak_37565	chr4	110351257	110351956	intron (NM_001163397, intron 1 of 5)	CpG	305	NM_001163397	15572	Mm.3970	NM_010488	ENSMUSG00000028546	Elavl4	Elav|Hud|PNEM	ELAV like RNA binding protein 4	protein-coding
Peak_50565	chr8	26622165	26622864	Intergenic	C-rich|Low_complexity|Low_complexity	201909	NR_045904	72316	Mm.490534	NR_045904	ENSMUSG00000100335
Peak_13590	chr13	29857339	29858038	Intergenic	Intergenic	-2015	NR_131896	68916	Mm.212227	NM_144536	ENSMUSG00000006191	Cdkal1	1190005B03Rik|6620401C13Rik	CDK5 regulatory subunit associated protein 1-like 1	protein-coding
Peak_45967	chr6	129349622	129350321	promoter-TSS (NM_177686)	promoter-TSS (NM_177686)	-273	NM_177686	232413	Mm.90241	NM_177686	ENSMUSG00000053063	Clec12a	CLL-1|D230024O04|KLRL1|Micl	C-type lectin domain family 12, member a	protein-coding
Peak_22900	chr17	24494448	24495147	intron (NM_001360469, intron 1 of 17)	intron (NM_001360469, intron 1 of 17)	6014	NM_001360469	268932	Mm.70989	NM_027937	ENSMUSG00000033597	Caskin1	3300002N10Rik|C130061I24|C630036E02Rik|mKIAA1306	CASK interacting protein 1	protein-coding
Peak_44866	chr6	87981039	87981738	promoter-TSS (NR_026990)	promoter-TSS (NR_026990)	94	NM_198622	243529	Mm.33796	NM_198622	ENSMUSG00000044927	H1fx	Gm461|H1.10|H1X	H1 histone family, member X	protein-coding
Peak_39724	chr5	14025236	14025935	5' UTR (NM_011348, exon 1 of 17)	5' UTR (NM_011348, exon 1 of 17)	309	NM_011348	20349	Mm.134093	NM_011348	ENSMUSG00000063531	Sema3e	6430702L12|AA408817|Semah|mKIAA0331	sema domain, immunoglobulin domain (Ig), short basic domain, secreted, (semaphorin) 3E	protein-coding
Peak_11047	chr12	20920852	20921551	Intergenic	CpG	-105422	NR_015521	69513	Mm.273972	NR_015521	ENSMUSG00000099759
Peak_25057	chr18	10052053	10052752	Intergenic	Intergenic	-22253	NM_001038589	59025	Mm.329277	NM_021522	ENSMUSG00000047879	Usp14	2610005K12Rik|2610037B11Rik|AW107924|C78769|ax|nmf375	ubiquitin specific peptidase 14	protein-coding
Peak_16082	chr14	25600165	25600864	intron (NM_183208, intron 6 of 23)	intron (NM_183208, intron 6 of 23)	-2999	NM_001309430	100188919	Mm.473810	NM_001309430		Gm45915	Israa	predicted gene, 45915	protein-coding	enhancers:14298	chr14	25599239	25601238
Peak_38888	chr4	141573036	141573735	Intergenic	Intergenic	26539	NM_001163256	74202	Mm.490327	NM_133754	ENSMUSG00000006219
Peak_24779	chr17	86187691	86188390	intron (NM_011104, intron 1 of 14)	ORR1C2|LTR|ERVL-MaLR	20255	NM_011104	18754	Mm.24614	NM_011104	ENSMUSG00000045038	Prkce	5830406C15Rik|PKC[e]|PKCepsilon|Pkce|R75156	protein kinase C, epsilon	protein-coding
Peak_20306	chr15	103370308	103371007	Intergenic	Intergenic	-3866	NM_001314041	16402	Mm.16234	NM_010577	ENSMUSG00000000555	Itga5	Cd49e|Fnra|VLA5	integrin alpha 5 (fibronectin receptor alpha)	protein-coding	enhancers:17782	chr15	103369532	103371531
Peak_49786	chr7	141835576	141836275	Intergenic	Intergenic	-3147	NM_028801	74180	Mm.200752	NM_028801	ENSMUSG00000066108	Muc5b	2300002I04Rik|A130042M24|AV085033|MUC5|MUC9|mucin 5b	mucin 5, subtype B, tracheobronchial	protein-coding	enhancers:42824	chr7	141835960	141837959
Peak_54198	chr9	59679682	59680381	TTS (NM_001253883)	TTS (NM_001253883)	23663	NM_001253883	18746	Mm.326167	NM_011099	ENSMUSG00000032294	Pkm	AA414905|AL024370|AL024424|Pk-2|Pk-3|Pk3|Pkm2	pyruvate kinase, muscle	protein-coding	enhancers:46103	chr9	59679101	59681100
Peak_7223	chr11	22981799	22982498	exon (NM_144514, exon 1 of 3)	exon (NM_144514, exon 1 of 3)	136	NM_144514	17846	Mm.259903	NM_144514	ENSMUSG00000051355	Commd1	AI256843|Murr1|U2/Mu	COMM domain containing 1	protein-coding
Peak_41516	chr5	107768066	107768765	intron (NM_007964, intron 16 of 17)	intron (NM_007964, intron 16 of 17)	-42610	NM_001267621	14581	Mm.2078	NM_010278	ENSMUSG00000029275	Gfi1	AW495828|Gfi-1|Pal-1|Pal1	growth factor independent 1 transcription repressor	protein-coding
Peak_44226	chr6	54681371	54682070	promoter-TSS (NM_001289741)	promoter-TSS (NM_001289741)	96	NM_001289741	68235	Mm.233860	NM_026629	ENSMUSG00000038065	Mturn	2410066E13Rik|AI448550|B230212L03Rik	maturin, neural progenitor differentiation regulator homolog (Xenopus)	protein-coding
Peak_14170	chr13	48841930	48842629	intron (NM_011078, intron 1 of 21)	ORR1F|LTR|ERVL-MaLR	28606	NM_011078	18676	Mm.486213	NM_011078	ENSMUSG00000038025					enhancers:12457	chr13	48841798	48843797
Peak_11271	chr12	34305188	34305887	intron (NM_001271386, intron 15 of 27)	intron (NM_001271386, intron 15 of 27)	223352	NM_024124	79221	Mm.310551	NM_024124	ENSMUSG00000004698
Peak_38753	chr4	138943538	138944237	Intergenic	ORR1E|LTR|ERVL-MaLR	-23232	NM_025786	66825	Mm.252312	NM_025786	ENSMUSG00000070661	Rnf186	9130020G10Rik	ring finger protein 186	protein-coding
Peak_17674	chr14	100461348	100462047	Intergenic	Intergenic	-311901	NM_010636	16597	Mm.396499	NM_010636	ENSMUSG00000072294
Peak_54531	chr9	66511766	66512465	intron (NM_175206, intron 1 of 1)	intron (NM_175206, intron 1 of 1)	2478	NM_175206	74165	Mm.297998	NM_175206	ENSMUSG00000050503	Fbxl22	1110004B15Rik	F-box and leucine-rich repeat protein 22	protein-coding
Peak_34284	chr3	95282837	95283536	5' UTR (NM_199475, exon 1 of 10)	5' UTR (NM_199475, exon 1 of 10)	251	NM_133858	75007	Mm.279287	NM_133858	ENSMUSG00000038712	Mindy1	1810005H09Rik|4930504E06Rik|AA562754|AA960384|AW561904|Fam63a|cI-40|mKIAA1390|ni	MINDY lysine 48 deubiquitinase 1	protein-coding
Peak_32546	chr2	173046446	173047145	Intergenic	Intergenic	24893	NM_019547	56190	Mm.485782	NM_019547	ENSMUSG00000027510	Rbm38	Rnpc1|Seb4|Seb4l	RNA binding motif protein 38	protein-coding	enhancers:29068	chr2	173047085	173049084
Peak_40939	chr5	76281674	76282373	intron (NM_007715, intron 2 of 22)	intron (NM_007715, intron 2 of 22)	21479	NM_001305222	12753	Mm.3552	NM_007715	ENSMUSG00000029238	Clock	5330400M04Rik|KAT13D	circadian locomotor output cycles kaput	protein-coding	enhancers:35801	chr5	76280931	76282930
Peak_16114	chr14	26206335	26207034	promoter-TSS (NM_001270499)	promoter-TSS (NM_001270499)	-65	NM_025311	66039	Mm.33344	NM_025311	ENSMUSG00000072676	Tmem254a	0610008K04Rik|0610010A22Rik|AA960404|D14Ertd449e|Tmem254	transmembrane protein 254a	protein-coding
Peak_27582	chr19	34167857	34168556	Intergenic	Intergenic	-2165	NM_024204	52024	Mm.183030	NM_024204	ENSMUSG00000024774	Ankrd22	5430429D21Rik|D19Ertd675e	ankyrin repeat domain 22	protein-coding	enhancers:24360	chr19	34166482	34168481
Peak_53578	chr9	41108278	41108977	intron (NM_176860, intron 1 of 13)	intron (NM_176860, intron 1 of 13)	-29121	NM_001357412	72828	Mm.133615	NM_176860	ENSMUSG00000032020	Ubash3b	2810457I06Rik|BB125008|STS-1|TULA-2|p70	ubiquitin associated and SH3 domain containing, B	protein-coding	enhancers:45618	chr9	41107519	41109518
Peak_55512	chr9	109894606	109895305	Intergenic	Intergenic	5312	NR_106057	102465660		NR_106057	ENSMUSG00000098490	Mir7089	Gm27418|mmu-mir-7089	microRNA 7089	ncRNA
Peak_3042	chr1	170901598	170902297	Intergenic	MER5A1|DNA|hAT-Charlie	10994	NM_001029984	435653	Mm.337931	NM_001029984	ENSMUSG00000070524	Fcrlb	FREB-2|FREB2|FcRL2|Fcrlm2|Fcry|mFCRL2	Fc receptor-like B	protein-coding
Peak_5742	chr10	86277214	86277913	intron (NM_013722, intron 6 of 13)	intron (NM_013722, intron 6 of 13)	-22849	NM_011595	21859	Mm.4871	NM_011595	ENSMUSG00000020044	Timp3	Timp-3	tissue inhibitor of metalloproteinase 3	protein-coding	enhancers:5358	chr10	86276584	86278583
Peak_55523	chr9	110329201	110329900	Intergenic	Intergenic	-3738	NM_001103162	235623	Mm.288741	NM_001001144	ENSMUSG00000032485	Scap	9530044G19|mKIAA0199	SREBF chaperone	protein-coding
Peak_23132	chr17	28209314	28210013	intron (NM_027185, intron 1 of 10)	intron (NM_027185, intron 1 of 10)	1885	NM_027185	23853	Mm.204731	NM_027185	ENSMUSG00000002257	Def6	2410003F05Rik|6430538D02Rik|AV094905|Ibp|Slat|Slat2|Slat6	differentially expressed in FDCP 6	protein-coding
Peak_5930	chr10	93999990	94000689	intron (NM_001304720, intron 4 of 11)	intron (NM_001304720, intron 4 of 11)	35403	NM_001304720	215008	Mm.124177	NM_172538	ENSMUSG00000036099					enhancers:5505	chr10	93998663	94000662
Peak_15697	chr14	5274697	5275396	Intergenic	Intergenic	111404	NM_001256885	100041735	Mm.464176	NM_001256885	ENSMUSG00000095295
Peak_24627	chr17	81392956	81393655	intron (NM_001286684, intron 10 of 11)	intron (NM_001286684, intron 10 of 11)	-328220	NM_028138	72167	Mm.273257	NM_028138	ENSMUSG00000024246
Peak_755	chr1	58697370	58698069	Intergenic	Intergenic	-1730	NM_175370	108812	Mm.442063	NM_175370	ENSMUSG00000047528	Flacc1	4933405P16Rik|4933425F06Rik|Als2cr12	flagellum associated containing coiled-coil domains 1	protein-coding
Peak_5799	chr10	88708631	88709330	Intergenic	Intergenic	22121	NM_001037166	237433	Mm.478763	NM_001037166		Gm4925	EG237433	predicted gene 4925	protein-coding	enhancers:5406	chr10	88707949	88709948
Peak_3099	chr1	171558723	171559422	promoter-TSS (NM_018729)	promoter-TSS (NM_018729)	-121	NM_018729	18106	Mm.2299	NM_018729	ENSMUSG00000004709	Cd244a	2B4|C9.1|Cd244|F730046O15Rik|Ly90|NAIL|NKR2B4|Nmrk|SLAMF4	CD244 molecule A	protein-coding
Peak_8961	chr11	80939316	80940015	intron (NM_001034013, intron 3 of 9)	intron (NM_001034013, intron 3 of 9)	81276	NM_029367	75622	Mm.26988	NM_029367	ENSMUSG00000053184					enhancers:7969	chr11	80938977	80940976
Peak_8073	chr11	59947836	59948535	promoter-TSS (NR_045273)	promoter-TSS (NR_045273)	-29	NM_138675	192191	Mm.125288	NM_138675	ENSMUSG00000061650	Med9	BC019367|Med25	mediator complex subunit 9	protein-coding
Peak_57269	chrX	170008879	170009578	Intergenic	(CCG)n|Simple_repeat|Simple_repeat	-30311	NR_029457	654820	Mm.34441	NM_001039559	ENSMUSG00000072844	G530011O06Rik	-	RIKEN cDNA G530011O06 gene	ncRNA
Peak_30269	chr2	80266714	80267413	Intergenic	Intergenic	-25407	NM_177256	320769	Mm.60992	NM_177256	ENSMUSG00000050114	Prdx6b	1-cysPrx-P1|4930414C22Rik|Aop2-rs1|Prdx5-rs1|Prdx6-ps1|Prdx6-rs1|Prdx6-rs1-ps	peroxiredoxin 6B	protein-coding	enhancers:27019	chr2	80266111	80268110
Peak_39601	chr5	3358596	3359295	intron (NM_009873, intron 2 of 7)	intron (NM_009873, intron 2 of 7)	15052	NM_009873	12571	Mm.31672	NM_009873	ENSMUSG00000040274	Cdk6	AI504062|Crk2	cyclin-dependent kinase 6	protein-coding
Peak_40543	chr5	52865639	52866338	exon (NM_024213, exon 27 of 28)	exon (NM_024213, exon 27 of 28)	31853	NM_024213	52206	Mm.272568	NM_024213	ENSMUSG00000029176
Peak_39020	chr4	145687966	145688665	intron (NM_001103158, intron 2 of 4)	ORR1D2|LTR|ERVL-MaLR	17618	NM_001103158	100041379	Mm.276881	NM_001103158	ENSMUSG00000058186	Zfp980	Gm13242	zinc finger protein 980	protein-coding
Peak_52428	chr8	117224464	117225163	Intergenic	Intergenic	-32206	NM_001163262	74440	Mm.233181	NM_028941	ENSMUSG00000034390	Cmip	4933407C03Rik|5830471E12Rik|AI314065|AI464126	c-Maf inducing protein	protein-coding
Peak_48143	chr7	80294118	80294817	promoter-TSS (NM_001285998)	promoter-TSS (NM_001285998)	16	NM_145150	233406	Mm.227274	NM_145150	ENSMUSG00000038943	Prc1	D7Ertd348e	protein regulator of cytokinesis 1	protein-coding
Peak_51840	chr8	92258116	92258815	Intergenic	Intergenic	97655	NR_110452	71296	Mm.86664	NR_033641	ENSMUSG00000031736					enhancers:44281	chr8	92257234	92259233
Peak_26019	chr18	60981922	60982621	intron (NM_177407, intron 16 of 17)	intron (NM_177407, intron 16 of 17)	18717	NM_001286809	12322	Mm.131530	NM_009792	ENSMUSG00000024617	Camk2a	CaMKII|R74975|mKIAA0968	calcium/calmodulin-dependent protein kinase II alpha	protein-coding
Peak_9522	chr11	97315337	97316036	promoter-TSS (NM_025927)	promoter-TSS (NM_025927)	-30	NM_025927	67036	Mm.5381	NM_025927	ENSMUSG00000018882	Mrpl45	2600005P05Rik|AU043542|R75241	mitochondrial ribosomal protein L45	protein-coding
Peak_44039	chr6	49781664	49782363	Intergenic	Intergenic	-40697	NM_023456	109648	Mm.154796	NM_023456	ENSMUSG00000029819	Npy	0710005A05Rik	neuropeptide Y	protein-coding	enhancers:38265	chr6	49780180	49782179
Peak_24100	chr17	52600828	52601527	intron (NR_155517, intron 1 of 1)	intron (NR_155517, intron 1 of 1)	1483	NR_155517	108168350	Mm.385076	NR_155517		Gm27217	-	predicted gene 27217	ncRNA
Peak_15813	chr14	15142438	15143137	Intergenic	Intergenic	-294836	NR_152122	77981	Mm.138039	NM_001033183						enhancers:14080	chr14	15142128	15144127
Peak_15822	chr14	16243139	16243838	promoter-TSS (NM_001359883)	promoter-TSS (NM_001359883)	-157	NM_001359883	71147	Mm.197960	NM_027695	ENSMUSG00000021786	Oxsm	4933425A18Rik|C80494	3-oxoacyl-ACP synthase, mitochondrial	protein-coding
Peak_24892	chr17	88454148	88454847	intron (NM_001355742, intron 1 of 5)	L1Md_F2|LINE|L1	13793	NM_001355742	14236	Mm.112824	NM_180974	ENSMUSG00000034998	Foxn2	3230402J05Rik|6030465J18Rik|Fkh19|Foxn1|HTLF	forkhead box N2	protein-coding
Peak_21201	chr16	32650848	32651547	intron (NM_001110147, intron 1 of 13)	intron (NM_001110147, intron 1 of 13)	6554	NM_016788	51789	Mm.251115	NM_016788	ENSMUSG00000022791	Tnk2	Ack|Ack-1|Ack1|Cdgip|Pyk1	tyrosine kinase, non-receptor, 2	protein-coding
Peak_42487	chr5	134951143	134951842	Intergenic	Intergenic	-4558	NM_009903	12740	Mm.7339	NM_009903	ENSMUSG00000047501	Cldn4	Cep-r|Cpetr|Cpetr1	claudin 4	protein-coding	enhancers:37000	chr5	134950371	134952370
Peak_3409	chr1	182527980	182528679	Intergenic	Intergenic	-10719	NM_009794	12334	Mm.19306	NM_009794	ENSMUSG00000026509	Capn2	AI326419|CALP80|Capa-2|Capa2|m-calpain|m-calpin	calpain 2	protein-coding
Peak_52998	chr9	7594916	7595615	Intergenic	Intergenic	23869	NM_001310717	234911	Mm.334940	NM_001030289	ENSMUSG00000070323	Mmp27	Gm180	matrix metallopeptidase 27	protein-coding
Peak_19143	chr15	75614448	75615147	Intergenic	Intergenic	-1887	NM_001044718	22701	Mm.87210	NM_011759	ENSMUSG00000047003	Zfp41	CTfin92|Zfp-41	zinc finger protein 41	protein-coding
Peak_40208	chr5	33442929	33443628	Intergenic	CpG	-9188	NM_011320	672284		NM_011320	ENSMUSG00000029112	Nkx1-1	Nkx-1.1|Sax2	NK1 homeobox 1	protein-coding
Peak_55370	chr9	106687082	106687781	TTS (NM_030730)	TTS (NM_030730)	-1479	NR_104459	21767	Mm.22266	NM_011573	ENSMUSG00000040813	Tex264	TEG-264	testis expressed gene 264	protein-coding
Peak_27604	chr19	34550432	34551131	promoter-TSS (NM_008332)	promoter-TSS (NM_008332)	87	NM_008332	15958	Mm.2036	NM_008332	ENSMUSG00000045932	Ifit2	AV302338|GARG-39|IFI-54K|Ifi54|P54	interferon-induced protein with tetratricopeptide repeats 2	protein-coding
Peak_10215	chr11	113520106	113520805	intron (NM_001362937, intron 5 of 10)	intron (NM_001362937, intron 5 of 10)	45360	NM_001362940	69806	Mm.341021	NM_027216	ENSMUSG00000041654					enhancers:8865	chr11	113519738	113521737
Peak_45135	chr6	97929270	97929969	promoter-TSS (NM_001178049)	promoter-TSS (NM_001178049)	-198	NM_001178049	17342	Mm.333284	NM_008601	ENSMUSG00000035158	Mitf	BCC2|Bhlhe32|Gsfbcc2|Vitiligo|Wh|bw|mi|vit	melanogenesis associated transcription factor	protein-coding
Peak_5985	chr10	95223135	95223834	intron (NM_001330175, intron 2 of 2)	intron (NM_001330175, intron 2 of 2)	-77659	NR_131146	628062		NR_131146	ENSMUSG00000112481	Gm29684	-	predicted gene, 29684	ncRNA
Peak_33987	chr3	88058057	88058756	promoter-TSS (NM_144897)	promoter-TSS (NM_144897)	89	NM_144897	246703	Mm.205996	NM_144897	ENSMUSG00000028070	Naxe	AA087124|AI-BP|AIBP|Apoa1bp|Apoa1ip|ESTM37	NAD(P)HX epimerase	protein-coding
Peak_12451	chr12	100837057	100837756	intron (NM_001361020, intron 4 of 13)	ORR1F|LTR|ERVL-MaLR	58349	NM_145448	217830	Mm.218590	NM_145448	ENSMUSG00000021185
Peak_53838	chr9	48760225	48760924	intron (NM_001033324, intron 2 of 6)	intron (NM_001033324, intron 2 of 6)	75367	NM_001033324	235320	Mm.457803	NM_001033324	ENSMUSG00000066687
Peak_56206	chrX	19168199	19168898	Intergenic	Intergenic	-21577	NR_029807	723828		NR_029807	ENSMUSG00000065471	Mir222	Mirn222|mir-222|mmu-mir-222	microRNA 222	ncRNA
Peak_39517	chr4	155245605	155246304	Intergenic	Intergenic	-4012	NM_001190445	67513	Mm.10374	NM_001190445	ENSMUSG00000073684	Faap20	2610002J02Rik	Fanconi anemia core complex associated protein 20	protein-coding
Peak_31787	chr2	153014999	153015698	promoter-TSS (NM_178939)	promoter-TSS (NM_178939)	35	NM_178939	68559	Mm.12746	NM_178939	ENSMUSG00000027472	Pdrg1	1110004D19Rik|AU020945|AV006589|Pdrg	p53 and DNA damage regulated 1	protein-coding
Peak_36742	chr4	59280657	59281356	Intergenic	Intergenic	20955	NR_105031	101055769	Mm.421401	NR_105031		Gm12596	-	predicted gene 12596	ncRNA
Peak_31603	chr2	146310192	146310891	intron (NM_001033348, intron 38 of 40)	intron (NM_001033348, intron 38 of 40)	51255	NR_040619	77806	Mm.392819	NR_040619	ENSMUSG00000085958					enhancers:28253	chr2	146310836	146312835
Peak_15398	chr13	108179364	108180063	intron (NM_001362403, intron 8 of 10)	intron (NM_001362403, intron 8 of 10)	20975	NM_001362403	71991	Mm.212208	NM_028042	ENSMUSG00000021694	Ercc8	2410022P04Rik|2810431L23Rik|4631412O06Rik|B130065P18Rik|Ckn1|Csa	excision repaiross-complementing rodent repair deficiency, complementation group 8	protein-coding	enhancers:13669	chr13	108179049	108181048
Peak_28364	chr19	59388976	59389675	Intergenic	Intergenic	-43545	NM_001033222	107368	Mm.27250	NM_001033222	ENSMUSG00000074746	Pdzd8	A630041P07Rik|AV329468|AW228944|Pdzk8	PDZ domain containing 8	protein-coding
Peak_24328	chr17	67188298	67188997	intron (NM_008984, intron 2 of 30)	intron (NM_008984, intron 2 of 30)	-162412	NR_049205	100885844		NR_049205	ENSMUSG00000093508
Peak_39795	chr5	15663382	15664081	Intergenic	Lx2A1|LINE|L1	-6672	NR_073011	381715	Mm.382859	NR_073011	ENSMUSG00000069720	4930572O03Rik	-	spermatogenesis associated glutamate (E)-rich protein pseudogene	pseudo
Peak_15262	chr13	101719141	101719840	intron (NM_001077495, intron 2 of 15)	intron (NM_001077495, intron 2 of 15)	-26860	NM_001024955	18708	Mm.259333	NM_001024955	ENSMUSG00000041417	Pik3r1	PI3K|p50alpha|p55alpha|p85alpha	phosphoinositide-3-kinase regulatory subunit 1	protein-coding
Peak_6578	chr10	126900777	126901476	exon (NM_026858, exon 1 of 6)	exon (NM_026858, exon 1 of 6)	245	NM_026858	68876	Mm.276769	NM_026858	ENSMUSG00000025436	Atp23	1110068E08Rik|2410012H02Rik|Xrcc6bp1	ATP23 metallopeptidase and ATP synthase assembly factor homolog	protein-coding
Peak_54871	chr9	78578746	78579445	intron (NM_172773, intron 1 of 10)	intron (NM_172773, intron 1 of 10)	8950	NM_172773	235504	Mm.46932	NM_172773	ENSMUSG00000049624	Slc17a5	4631416G20Rik|4732491M05|AST|ISSD|NSD|SD|SIALIN|SIASD|SLD	solute carrier family 17 (anion/sugar transporter), member 5	protein-coding	enhancers:46687	chr9	78578069	78580068
Peak_12970	chr12	115999757	116000456	Intergenic	Intergenic	-47618	NM_001286214	56220	Mm.254997	NM_019565	ENSMUSG00000042063	Zfp386	Kzf1|mKIAA4205	zinc finger protein 386 (Kruppel-like)	protein-coding
Peak_21488	chr16	44820346	44821045	promoter-TSS (NM_207244)	promoter-TSS (NM_207244)	-33	NM_207244	239849	Mm.445045	NM_207244	ENSMUSG00000062082	Cd200r4	F630107N04Rik|MCD200RLa	CD200 receptor 4	protein-coding
Peak_48273	chr7	83722352	83723051	intron (NM_001360088, intron 1 of 18)	intron (NM_001360088, intron 1 of 18)	9697	NM_001360087	16170	Mm.10137	NM_010551	ENSMUSG00000001741	Il16	mKIAA4048	interleukin 16	protein-coding	enhancers:41509	chr7	83722338	83724337
Peak_46390	chr6	148913834	148914533	Intergenic	HERV16-int|LTR|ERVL	-17946	NM_001301351	232560	Mm.150568	NM_181541	ENSMUSG00000030309	Caprin2	Adir|C1qdc1|Eeg1|rng140	caprin family member 2	protein-coding
Peak_40481	chr5	45638956	45639655	promoter-TSS (NR_102378)	promoter-TSS (NR_102378)	30	NR_102378	319251	Mm.402857	NR_102378	ENSMUSG00000097825	9630001P10Rik	-	RIKEN cDNA 9630001P10 gene	ncRNA
Peak_29548	chr2	38645799	38646498	Intergenic	Intergenic	-2242	NM_011187	19177	Mm.389251	NM_011187	ENSMUSG00000026750	Psmb7	AU020723|MC14	proteasome (prosome, macropain) subunit, beta type 7	protein-coding
Peak_36412	chr4	45532189	45532888	Intergenic	Intergenic	-1710	NM_001033306	230126	Mm.251716	NM_001033306	ENSMUSG00000044813	Shb	BC028832	src homology 2 domain-containing transforming protein B	protein-coding
Peak_36423	chr4	46039109	46039808	intron (NM_021883, intron 1 of 9)	CpG	236	NM_021883	21916	Mm.249594	NM_021883	ENSMUSG00000028328	Tmod1	E-Tmod|Tmod	tropomodulin 1	protein-coding
Peak_53103	chr9	15289174	15289873	intron (NM_001359258, intron 6 of 7)	MTD|LTR|ERVL-MaLR	-9617	NM_001364533	234959	Mm.44151	NM_144933	ENSMUSG00000031935	Med17	77kDa|C330002H14Rik|Crsp6|Trap80	mediator complex subunit 17	protein-coding	enhancers:45286	chr9	15287180	15289179
Peak_10457	chr11	117174679	117175378	Intergenic	ORR1E|LTR|ERVL-MaLR	-24633	NM_001113486	53860	Mm.38450	NM_017380	ENSMUSG00000059248	Sept9	MSF1|Msf|PNUTL4|Sint1	septin 9	protein-coding
Peak_14709	chr13	69739651	69740350	promoter-TSS (NM_001145162)	promoter-TSS (NM_001145162)	-103	NM_001145162	76980	Mm.23960	NM_001145162	ENSMUSG00000052981	Ube2ql1	3110006E14Rik	ubiquitin-conjugating enzyme E2Q family-like 1	protein-coding
Peak_10376	chr11	116077635	116078334	promoter-TSS (NM_001009573)	promoter-TSS (NM_001009573)	-23	NM_001009573	70450	Mm.259460	NM_001009573	ENSMUSG00000057948	Unc13d	2610108D09Rik|Jinx|Munc13-4|mFLJ00067	unc-13 homolog D	protein-coding
Peak_9586	chr11	98020056	98020755	intron (NM_001282978, intron 1 of 11)	intron (NM_001282978, intron 1 of 11)	-2033	NM_001159320	12295	Mm.41252	NM_031173	ENSMUSG00000020882	Cacnb1	CAB1|Cchb1|Cchlb1	calcium channel, voltage-dependent, beta 1 subunit	protein-coding
Peak_20856	chr16	21192511	21193210	Intergenic	Intergenic	-11935	NM_010143	13845	Mm.6972	NM_010143	ENSMUSG00000005958	Ephb3	AW456895|Cek10|Etk2|HEK2|MDK5|Sek4|Tyro6	Eph receptor B3	protein-coding
Peak_17519	chr14	77203261	77203960	intron (NM_172813, intron 1 of 18)	intron (NM_172813, intron 1 of 18)	46847	NM_172813	239188	Mm.441158	NM_172813	ENSMUSG00000022012
Peak_36993	chr4	82940028	82940727	non-coding (NR_154662, exon 24 of 36)	non-coding (NR_154662, exon 24 of 36)	-55226	NM_009887	12622	Mm.6780	NM_009887	ENSMUSG00000038192	Cer1	Cerl|Cerl1|Cerr1|cer-1	cerberus 1, DAN family BMP antagonist	protein-coding
Peak_27721	chr19	38054389	38055088	promoter-TSS (NM_001164362)	promoter-TSS (NM_001164362)	-246	NM_001360663	74107	Mm.9916	NM_028293	ENSMUSG00000024989	Cep55	1200008O12Rik|2700032M20Rik	centrosomal protein 55	protein-coding
Peak_826	chr1	61181145	61181844	Intergenic	Intergenic	-196938	NR_040483	77341	Mm.402964	NR_040483	ENSMUSG00000085447
Peak_38046	chr4	126572555	126573254	intron (NM_175554, intron 9 of 25)	intron (NM_175554, intron 9 of 25)	13044	NR_106067	102465673		NR_106067	ENSMUSG00000098831	Mir7119	Gm27560|mmu-mir-7119	microRNA 7119	ncRNA
Peak_19273	chr15	77800430	77801129	intron (NM_022410, intron 3 of 40)	intron (NM_022410, intron 3 of 40)	41396	NM_022410	17886	Mm.29677	NM_022410	ENSMUSG00000022443
Peak_4654	chr10	53341067	53341766	intron (NM_023129, intron 1 of 1)	intron (NM_023129, intron 1 of 1)	3730	NM_001141927	18821	Mm.34145	NM_023129	ENSMUSG00000038583	Pln	Plb	phospholamban	protein-coding
Peak_51128	chr8	69516254	69516953	Intergenic	Lx4A|LINE|L1	108572	NM_001045553	234362	Mm.458487	NM_172754	ENSMUSG00000060427
Peak_41081	chr5	90789179	90789878	Intergenic	Intergenic	3427	NM_203320	330122	Mm.244289	NM_203320	ENSMUSG00000029379	Cxcl3	Dcip1|Gm1960	chemokine (C-X-C motif) ligand 3	protein-coding
Peak_25047	chr18	8693787	8694486	Intergenic	Intergenic	-518720	NM_008058	14370	Mm.184289	NM_008058	ENSMUSG00000036904
Peak_11057	chr12	21227108	21227807	intron (NM_001004364, intron 12 of 26)	intron (NM_001004364, intron 12 of 26)	58827	NM_008403	16413	Mm.273333	NM_008403	ENSMUSG00000062352					enhancers:9478	chr12	21226943	21228942
Peak_18195	chr15	25047692	25048391	Intergenic	B3A|SINE|B2	365723	NM_027395	70350	Mm.29586	NM_027395	ENSMUSG00000045763
Peak_2387	chr1	139376567	139377266	5' UTR (NM_133239, exon 1 of 12)	5' UTR (NM_133239, exon 1 of 12)	160	NM_133239	170788	Mm.95700	NM_133239	ENSMUSG00000063681	Crb1	7530426H14Rik|A930008G09Rik	crumbs family member 1, photoreceptor morphogenesis associated	protein-coding
Peak_9777	chr11	101562215	101562914	intron (NR_152788, intron 7 of 22)	B2_Mm2|SINE|B2	9910	NM_008676	17966	Mm.784	NM_008676	ENSMUSG00000017119	Nbr1	mKIAA0049	NBR1, autophagy cargo receptor	protein-coding	enhancers:8509	chr11	101561530	101563529
Peak_10524	chr11	117935382	117936081	Intergenic	Intergenic	33635	NM_007707	12702	Mm.3468	NM_007707	ENSMUSG00000053113					enhancers:9068	chr11	117934806	117936805
Peak_55292	chr9	103473913	103474612	intron (NM_001002896, intron 1 of 6)	intron (NM_001002896, intron 1 of 6)	5986	NM_001002896	107993	Mm.335403	NM_001002896	ENSMUSG00000032556	Bfsp2	AI448593|CP49	beaded filament structural protein 2, phakinin	protein-coding
Peak_20088	chr15	99875150	99875849	promoter-TSS (NM_001113545)	promoter-TSS (NM_001113545)	-43	NM_001113545	65970	Mm.33207	NM_023063	ENSMUSG00000023022	Lima1	Eplin	LIM domain and actin binding 1	protein-coding
Peak_33072	chr3	31104741	31105440	intron (NM_001039090, intron 2 of 6)	intron (NM_001039090, intron 2 of 6)	10032	NM_001039090	20482	Mm.15406	NM_011386	ENSMUSG00000027660	Skil	Skir|SnoN|sno	SKI-like	protein-coding
Peak_55368	chr9	106675388	106676087	intron (NR_104459, intron 2 of 4)	intron (NR_104459, intron 2 of 4)	10079	NM_011573	21767	Mm.22266	NM_011573	ENSMUSG00000040813	Tex264	TEG-264	testis expressed gene 264	protein-coding
Peak_35673	chr3	156676925	156677624	intron (NM_001039094, intron 1 of 6)	intron (NM_001039094, intron 1 of 6)	115480	NM_001039094	320840	Mm.317293	NM_177274	ENSMUSG00000040037
Peak_35018	chr3	122420253	122420952	intron (NM_013867, intron 1 of 11)	intron (NM_013867, intron 1 of 11)	845	NM_013867	29815	Mm.45815	NM_013867	ENSMUSG00000028121	Bcar3	AI131758|AND-34	breast cancer anti-estrogen resistance 3	protein-coding
Peak_33628	chr3	67601474	67602173	intron (NM_025813, intron 15 of 15)	MTD|LTR|ERVL-MaLR	19055	NM_025813	66868	Mm.491153	NM_025813	ENSMUSG00000027775	Mfsd1	1200003O06Rik	major facilitator superfamily domain containing 1	protein-coding
Peak_42698	chr5	138255357	138256056	5' UTR (NM_001081108, exon 1 of 4)	5' UTR (NM_001081108, exon 1 of 4)	224	NM_001081108	66096	Mm.206901	NM_001081108	ENSMUSG00000050552	Lamtor4	0910001L09Rik|AV006840	late endosomal/lysosomal adaptor, MAPK and MTOR activator 4	protein-coding
Peak_39662	chr5	8571058	8571757	intron (NM_198620, intron 3 of 9)	intron (NM_198620, intron 3 of 9)	4316	NM_011076	18671	Mm.207354	NM_011076	ENSMUSG00000040584	Abcb1a	Abcb4|Evi32|Mdr1a|Mdr3|P-gp|Pgp|Pgy-3|Pgy3|mdr-3	ATP-binding cassette, sub-family B (MDR/TAP), member 1A	protein-coding
Peak_12583	chr12	104992164	104992863	intron (NM_172500, intron 1 of 16)	intron (NM_172500, intron 1 of 16)	6164	NM_001042699	212073	Mm.212688	NM_172500	ENSMUSG00000054150	Syne3	KASH3|nesprin-3	spectrin repeat containing, nuclear envelope family member 3	protein-coding
Peak_29811	chr2	58579960	58580659	intron (NM_001289660, intron 1 of 7)	intron (NM_001289660, intron 1 of 7)	12975	NM_001289660	76654	Mm.200370	NM_029692	ENSMUSG00000026839	Upp2	1700124F02Rik|AI266885|UDRPASE2|UP2|UPASE2	uridine phosphorylase 2	protein-coding
Peak_1335	chr1	85735839	85736538	intron (NM_177055, intron 1 of 5)	MER34A|LTR|ERV1	418	NM_177055	319997	Mm.116691	NM_177055	ENSMUSG00000052760	A630001G21Rik	-	RIKEN cDNA A630001G21 gene	protein-coding
Peak_46142	chr6	136925026	136925725	intron (NM_007486, intron 5 of 5)	intron (NM_007486, intron 5 of 5)	-3195	NM_026983	69187	Mm.33692	NM_026983	ENSMUSG00000030219	Erp27	1810033M07Rik|1810047B09Rik	endoplasmic reticulum protein 27	protein-coding
Peak_14250	chr13	51644934	51645633	promoter-TSS (NM_025415)	promoter-TSS (NM_025415)	51	NM_025415	66197	Mm.222228	NM_025415	ENSMUSG00000062248	Cks2	1110038L14Rik|CKSHS2	CDC28 protein kinase regulatory subunit 2	protein-coding
Peak_41187	chr5	94736459	94737158	Intergenic	Intergenic	-128645	NM_001200055	100041253	Mm.422705	NM_001200055	ENSMUSG00000095996
Peak_11151	chr12	26488014	26488713	Intergenic	Intergenic	19148	NM_020557	22169	Mm.271839	NM_020557	ENSMUSG00000020638	Cmpk2	1200004E04Rik|TDKI|Tyki	cytidine monophosphate (UMP-CMP) kinase 2, mitochondrial	protein-coding
Peak_28029	chr19	46329702	46330401	3' UTR (NM_001164294, exon 9 of 9)	3' UTR (NM_001164294, exon 9 of 9)	1867	NM_133694	68431	Mm.19973	NM_133694	ENSMUSG00000025226	Fbxl15	0710008C12Rik|Fbxo37	F-box and leucine-rich repeat protein 15	protein-coding
Peak_9333	chr11	94321528	94322227	promoter-TSS (NM_001361575)	promoter-TSS (NM_001361575)	86	NR_155068	67684	Mm.30927	NM_026313	ENSMUSG00000020863	Luc7l3	3300001P08Rik|Luc7a	LUC7-like 3 (S. cerevisiae)	protein-coding
Peak_49195	chr7	122940219	122940918	Intergenic	Intergenic	29891	NR_045614	73951	Mm.389936	NR_045614
Peak_25141	chr18	13047049	13047748	Intergenic	Intergenic	40408	NM_153087	225192	Mm.207073	NM_153087	ENSMUSG00000037346
Peak_40553	chr5	53354966	53355665	Intergenic	Intergenic	88209	NM_001145433	66278	Mm.27900	NM_001145433	ENSMUSG00000061461
Peak_22188	chr16	94302697	94303396	intron (NM_139145, intron 1 of 10)	intron (NM_139145, intron 1 of 10)	10517	NM_139145	110948	Mm.30921	NM_139145	ENSMUSG00000040820	Hlcs	410I21.SP6|D16Jhu34	holocarboxylase synthetase (biotin- [propriony-Coenzyme A-carboxylase (ATP-hydrolysing)] ligase)	protein-coding	enhancers:19522	chr16	94301830	94303829
Peak_35735	chr4	3626637	3627336	Intergenic	RLTR30D2_MM|LTR|ERV1	-29520	NR_040643	70143	Mm.417835	NR_040643	ENSMUSG00000085394	2210414B05Rik	-	RIKEN cDNA 2210414B05 gene	ncRNA
Peak_23479	chr17	34170779	34171478	Intergenic	MTD|LTR|ERVL-MaLR	16202	NM_013585	16912	Mm.390983	NM_013585	ENSMUSG00000096727	Psmb9	Lmp-2|Lmp2	proteasome (prosome, macropain) subunit, beta type 9 (large multifunctional peptidase 2)	protein-coding
Peak_19338	chr15	78670325	78671024	3' UTR (NM_183141, exon 2 of 2)	3' UTR (NM_183141, exon 2 of 2)	47439	NM_183141	207393	Mm.323188	NM_183141	ENSMUSG00000043460					enhancers:17108	chr15	78669035	78671034
Peak_29685	chr2	50887783	50888482	Intergenic	MLTR11B|LTR|ERVK	-21552	NR_033595	227885	Mm.301654	NR_033595	ENSMUSG00000083270	Gm13498	-	heat shock protein 90 alpha (cytosolic), class B member 1 pseudogene	pseudo
Peak_21697	chr16	57434409	57435108	intron (NM_001040397, intron 1 of 4)	L2a|LINE|L2	81481	NM_001040397	78749	Mm.328360	NM_001040397	ENSMUSG00000043336					enhancers:19071	chr16	57434426	57436425
Peak_38992	chr4	145299988	145300687	intron (NM_009401, intron 2 of 12)	intron (NM_009401, intron 2 of 12)	14827	NM_009401	21941	Mm.12810	NM_009401	ENSMUSG00000028602	Tnfrsf8	Cd30|D1S166E|Ki|Ki-1	tumor necrosis factor receptor superfamily, member 8	protein-coding	enhancers:34397	chr4	145299413	145301412
Peak_12968	chr12	115967375	115968074	Intergenic	Intergenic	-80000	NM_001286214	56220	Mm.254997	NM_019565	ENSMUSG00000042063	Zfp386	Kzf1|mKIAA4205	zinc finger protein 386 (Kruppel-like)	protein-coding	enhancers:11275	chr12	115966166	115968165
Peak_7476	chr11	35838808	35839507	3' UTR (NM_170779, exon 23 of 23)	3' UTR (NM_170779, exon 23 of 23)	-4629	NM_025936	104458	Mm.284906	NM_025936	ENSMUSG00000018848	Rars	2610011N19Rik|2610037E21Rik|AL033339|AW985894	arginyl-tRNA synthetase	protein-coding
Peak_13210	chr13	12736070	12736769	Intergenic	Intergenic	63639	NM_011954	26421	Mm.457984	NM_011954
Peak_1431	chr1	87657845	87658544	intron (NR_122078, intron 2 of 27)	intron (NR_122078, intron 2 of 27)	37882	NM_010566	16331	Mm.15105	NM_010566	ENSMUSG00000026288
Peak_38422	chr4	133872731	133873430	intron (NM_001285505, intron 2 of 21)	intron (NM_001285505, intron 2 of 21)	1651	NM_001285506	20111	Mm.301827	NM_009097	ENSMUSG00000003644	Rps6ka1	Mapkapk-1a|Rsk|Rsk-1|Rsk1|S6K-alpha-1|p90-Rsk1|p90Rsk1|p90S6K|p90rsk	ribosomal protein S6 kinase polypeptide 1	protein-coding
Peak_51300	chr8	71577668	71578367	intron (NM_001357180, intron 2 of 12)	intron (NM_001357180, intron 2 of 12)	7423	NM_001357182	26457	Mm.38165	NM_011977	ENSMUSG00000031808	Slc27a1	FATP1|Fatp	solute carrier family 27 (fatty acid transporter), member 1	protein-coding
Peak_38413	chr4	133774564	133775263	Intergenic	Intergenic	-18144	NM_001363070	93760	Mm.22478	NM_001080819	ENSMUSG00000007880	Arid1a	1110030E03Rik|BAF250a|Osa1|Smarcf1	AT rich interactive domain 1A (SWI-like)	protein-coding
Peak_32556	chr2	173183841	173184540	Intergenic	Intergenic	31117	NM_011044	18534	Mm.266867	NM_011044	ENSMUSG00000027513
Peak_25271	chr18	23812145	23812844	intron (NM_153058, intron 1 of 6)	intron (NM_153058, intron 1 of 6)	8524	NM_153058	212307	Mm.132237	NM_153058	ENSMUSG00000024277	Mapre2	AI314113|C820009F03Rik|D18Abb1e|EB1|EB2|RP1	microtubule-associated protein, RP/EB family, member 2	protein-coding
Peak_38743	chr4	138724627	138725326	promoter-TSS (NM_001285930)	promoter-TSS (NM_001285930)	-120	NM_001285930	212190	Mm.292226	NM_178671	ENSMUSG00000043621	Ubxn10	5730509E04Rik|A830047D02|Ubxd3	UBX domain protein 10	protein-coding
Peak_26907	chr19	7019191	7019890	promoter-TSS (NM_153795)	promoter-TSS (NM_153795)	-71	NM_153795	108101	Mm.157591	NM_153795	ENSMUSG00000024965	Fermt3	C79673|Kindlin3	fermitin family member 3	protein-coding
Peak_7988	chr11	58171355	58172054	promoter-TSS (NM_175001)	promoter-TSS (NM_175001)	50	NM_175001	216767	Mm.259907	NM_175001	ENSMUSG00000020514	Mrpl22	E030011D16Rik|HSPC158|L22mt|MRP-L22|MRP-L25|Rpml25	mitochondrial ribosomal protein L22	protein-coding
Peak_41296	chr5	100526065	100526764	intron (NM_001359204, intron 2 of 10)	intron (NM_001359204, intron 2 of 10)	8105	NM_001359203	26891	Mm.957	NM_012001	ENSMUSG00000035297	Cops4	AW208976|D5Ertd774e|SGN4	COP9 signalosome subunit 4	protein-coding
Peak_46272	chr6	144781606	144782305	Intergenic	(TG)n|Simple_repeat|Simple_repeat	109087	NR_040519	66760	Mm.233631	NR_040519	ENSMUSG00000085785
Peak_48338	chr7	89678763	89679462	intron (NM_181407, intron 1 of 13)	RMER15|LTR|ERVL	46294	NM_181407	109264	Mm.334011	NM_181407	ENSMUSG00000030621
Peak_6017	chr10	96337811	96338510	Intergenic	Intergenic	111953	NR_110448	74881	Mm.410819	NR_110448	ENSMUSG00000112762					enhancers:5636	chr10	96337838	96339837
Peak_15069	chr13	95685535	95686234	intron (NM_027711, intron 14 of 35)	intron (NM_027711, intron 14 of 35)	-11036	NM_010170	14064	Mm.440952	NM_010170	ENSMUSG00000021675	F2rl2	F730031A08|PAR3	coagulation factor II (thrombin) receptor-like 2	protein-coding
Peak_27642	chr19	36227320	36228019	Intergenic	Intergenic	-107825	NM_013468	107765	Mm.10279	NM_013468	ENSMUSG00000024803
Peak_32686	chr2	180724814	180725513	promoter-TSS (NM_183161)	promoter-TSS (NM_183161)	-176	NM_183161	228993	Mm.87189	NM_183161	ENSMUSG00000023393	Slc17a9	1700019H03Rik|BC019537|Vnut	solute carrier family 17, member 9	protein-coding
Peak_41949	chr5	118271625	118272324	Intergenic	Intergenic	26747	NM_001081236	76792	Mm.103428	NM_001081236	ENSMUSG00000032840					enhancers:36602	chr5	118270719	118272718
Peak_12031	chr12	80995173	80995872	Intergenic	L1MC3|LINE|L1	-26817	NM_001361972	20493	Mm.486361	NM_011387	ENSMUSG00000021135	Slc10a1	Ntcp	solute carrier family 10 (sodium/bile acid cotransporter family), member 1	protein-coding
Peak_49871	chr7	143480539	143481238	intron (NM_001042760, intron 5 of 10)	intron (NM_001042760, intron 5 of 10)	5761	NM_001042760	18400	Mm.271740	NM_008767	ENSMUSG00000000154	Slc22a18	AW260131|BWR1A|BWSCR1A|HET|ITM|Impt1|Orctl2|Slc22a1l|TSSC5|p45-BWR1A	solute carrier family 22 (organic cation transporter), member 18	protein-coding
Peak_24985	chr18	4928021	4928720	Intergenic	Intergenic	115884	NR_045881	100038439	Mm.387569	NR_045881	ENSMUSG00000097043
Peak_28351	chr19	58943059	58943758	promoter-TSS (NM_178689)	promoter-TSS (NM_178689)	-17	NM_178689	226265	Mm.103154	NM_178689	ENSMUSG00000048029	Eno4	6430537H07Rik	enolase 4	protein-coding
Peak_42624	chr5	136986816	136987515	promoter-TSS (NM_001310748)	promoter-TSS (NM_001310748)	146	NM_011962	26433	Mm.251003	NM_011962	ENSMUSG00000004846	Plod3	AI414586|LH3	procollagen-lysine, 2-oxoglutarate 5-dioxygenase 3	protein-coding
Peak_22093	chr16	91964433	91965132	Intergenic	Intergenic	-33152	NM_138597	28080	Mm.41	NM_138597	ENSMUSG00000022956	Atp5o	ATPO|Atp5po|D12Wsu28e|OSCP	ATP synthase, H+ transporting, mitochondrial F1 complex, O subunit	protein-coding	enhancers:19410	chr16	91963772	91965771
Peak_33694	chr3	69861019	69861718	Intergenic	Intergenic	-1474	NM_001164210	66183	Mm.45481	NM_133675	ENSMUSG00000043461	Sptssb	1110032A04Rik|ADMP|Sssptb	serine palmitoyltransferase, small subunit B	protein-coding
Peak_18871	chr15	64040648	64041347	intron (NM_001360036, intron 1 of 12)	intron (NM_001360036, intron 1 of 12)	18767	NM_001360038	223601	Mm.246108	NM_144846	ENSMUSG00000022378	Fam49b	0910001A06Rik|AW122079	family with sequence similarity 49, member B	protein-coding
Peak_40683	chr5	65537070	65537769	non-coding (NR_144566, exon 1 of 6)	non-coding (NR_144566, exon 1 of 6)	174	NM_001310618	53323	Mm.319512	NM_016786	ENSMUSG00000029203	Ube2k	AW492011|D5Ertd601e|E2-25k|HIP-2|Hip2|Hypg|Lig	ubiquitin-conjugating enzyme E2K	protein-coding
Peak_12137	chr12	84751938	84752637	Intergenic	Intergenic	20825	NM_023409	67963	Mm.282556	NM_023409	ENSMUSG00000021242	Npc2	2700012J19Rik|AA408070|AU045843|HE1	NPC intracellular cholesterol transporter 2	protein-coding	enhancers:10562	chr12	84750760	84752759
Peak_44459	chr6	70871992	70872691	intron (NM_010121, intron 2 of 16)	intron (NM_010121, intron 2 of 16)	27826	NM_010121	13666	Mm.247167	NM_010121	ENSMUSG00000031668
Peak_40707	chr5	65937865	65938564	Intergenic	Intergenic	-28910	NM_001081104	231252	Mm.140015	NM_001081104	ENSMUSG00000029205	Chrna9	2410015I05Rik|Acra9|EG666827|Gm8311	cholinergic receptor, nicotinic, alpha polypeptide 9	protein-coding
Peak_29387	chr2	34790191	34790890	exon (NM_145522, exon 4 of 8)	exon (NM_145522, exon 4 of 8)	9372	NM_145522	227746	Mm.158705	NM_145522	ENSMUSG00000070953	Rabepk	8430412M01Rik|9530020D24Rik|AV073337|C87311|Rab9p40	Rab9 effector protein with kelch motifs	protein-coding
Peak_26863	chr19	6297395	6298094	intron (NM_010119, intron 4 of 4)	intron (NM_010119, intron 4 of 4)	-8713	NM_001033342	240505	Mm.329622	NM_001033342	ENSMUSG00000024769	Cdc42bpg	BC046418|MRCKgamma	CDC42 binding protein kinase gamma (DMPK-like)	protein-coding
Peak_10598	chr11	119126236	119126935	Intergenic	Intergenic	27552	NR_105899	102465563		NR_105899	ENSMUSG00000098704					enhancers:9115	chr11	119126334	119128333
Peak_8141	chr11	61174898	61175597	promoter-TSS (NM_001004143)	promoter-TSS (NM_001004143)	-188	NM_001004143	216825	Mm.30602	NM_001004143	ENSMUSG00000042506	Usp22	AI427806	ubiquitin specific peptidase 22	protein-coding
Peak_21395	chr16	38549639	38550338	intron (NM_001300827, intron 1 of 10)	CpG	268	NR_153380	224143	Mm.284366	NM_172380	ENSMUSG00000034064	Poglut1	9630046K23Rik|Clp46|Ktelc1|Rumi|wsnp	protein O-glucosyltransferase 1	protein-coding
Peak_15485	chr13	110798143	110798842	Intergenic	Intergenic	-105007	NR_131193	75139	Mm.490931	NR_131193	ENSMUSG00000114472
Peak_36621	chr4	55651214	55651913	Intergenic	CpG	-119088	NM_010637	16600	Mm.4325	NM_010637	ENSMUSG00000003032
Peak_31401	chr2	132357932	132358631	Intergenic	BGLII|LTR|ERVK	27166	NM_144944	246313	Mm.283777	NM_144944	ENSMUSG00000050558
Peak_14165	chr13	48655538	48656237	Intergenic	Intergenic	-7149	NM_007526	12022	Mm.42241	NM_007526	ENSMUSG00000021381	Barx1	-	BarH-like homeobox 1	protein-coding
Peak_8174	chr11	62118434	62119133	exon (NM_001281818, exon 4 of 15)	exon (NM_001281818, exon 4 of 15)	41759	NM_001029936	432572	Mm.438022	NM_001029936	ENSMUSG00000042331					enhancers:7418	chr11	62118870	62120869
Peak_4381	chr10	38880508	38881207	Intergenic	RLTR49|LTR|ERVK	-59078	NM_001177783	215919	Mm.294313	NM_001177783	ENSMUSG00000094311	Rfpl4b	100040915|Gm3037|Gm62	ret finger protein-like 4B	protein-coding	enhancers:4257	chr10	38879927	38881926
Peak_29555	chr2	38823850	38824549	intron (NM_010264, intron 3 of 10)	intron (NM_010264, intron 3 of 10)	-28536	NR_029568	387176		NR_029568	ENSMUSG00000065423	Mir181a-2	Mirn181|Mirn181a|Mirn181a-2|miR-181|mir-181a|mir-181a-2	microRNA 181a-2	ncRNA
Peak_5632	chr10	83100658	83101357	intron (NM_021439, intron 2 of 2)	intron (NM_021439, intron 2 of 2)	115510	NM_021439	58250	Mm.360747	NM_021439	ENSMUSG00000034612					enhancers:5256	chr10	83099381	83101380
Peak_15576	chr13	113446071	113446770	non-coding (NR_045501, exon 7 of 7)	non-coding (NR_045501, exon 7 of 7)	56424	NR_045501	70917	Mm.491036	NR_045501	ENSMUSG00000114790					enhancers:13877	chr13	113444930	113446929
Peak_51194	chr8	70502902	70503601	intron (NM_018827, intron 6 of 8)	CpG	3175	NR_151646	66462	Mm.28242	NM_025577	ENSMUSG00000058833	Rex1bd	2810428I15Rik	required for excision 1-B domain containing	protein-coding
Peak_41533	chr5	107986526	107987225	intron (NM_026062, intron 1 of 4)	CpG	202	NM_026062	67266	Mm.277897	NM_026062	ENSMUSG00000029270	Dipk1a	2900024C23Rik|AI315274|Fam69a	divergent protein kinase domain 1A	protein-coding
Peak_13234	chr13	13387418	13388117	intron (NM_031999, intron 1 of 6)	intron (NM_031999, intron 1 of 6)	5857	NM_031999	83924	Mm.379269	NM_031999	ENSMUSG00000021306	Gpr137b	AI788917|AU016435|AW546472|C730041E01|C80550|C80741|D13Abb1e|Tm7sf1	G protein-coupled receptor 137B	protein-coding
Peak_44232	chr6	54775532	54776231	Intergenic	ORR1C1|LTR|ERVL-MaLR	-41035	NM_199143	387524	Mm.286149	NM_199143	ENSMUSG00000058446	Znrf2	1190002C14Rik|AU044205|D6Ertd365e	zinc and ring finger 2	protein-coding	enhancers:38465	chr6	54774769	54776768
Peak_967	chr1	72536873	72537572	promoter-TSS (NM_001045533)	promoter-TSS (NM_001045533)	-63	NM_001045533	381270	Mm.337023	NM_001045533	ENSMUSG00000039372	March4	BC056494|mKIAA1399	membrane-associated ring finger (C3HC4) 4	protein-coding
Peak_42701	chr5	138279696	138280395	promoter-TSS (NM_172412)	promoter-TSS (NM_172412)	-108	NM_172412	71951	Mm.77066	NM_172412	ENSMUSG00000029510	Gpc2	2410016G05Rik	glypican 2 (cerebroglycan)	protein-coding
Peak_26223	chr18	68139721	68140420	intron (NM_172631, intron 3 of 5)	intron (NM_172631, intron 3 of 5)	-87876	NM_001357444	52662	Mm.440183	NM_172631	ENSMUSG00000024544	Ldlrad4	8230401C20Rik|A430083H02|A430108L08Rik|C18orf1|D18Ertd653e|D330030L18Rik	low density lipoprotein receptor class A domain containing 4	protein-coding	enhancers:23086	chr18	68139488	68141487
Peak_10131	chr11	109431265	109431964	intron (NM_025275, intron 6 of 8)	intron (NM_025275, intron 6 of 8)	5394	NM_001252193	13929	Mm.211850	NM_025275	ENSMUSG00000020610	Amz2	AA408420|ESTM12|X83328	archaelysin family metallopeptidase 2	protein-coding
Peak_26212	chr18	67724212	67724911	promoter-TSS (NM_001127177)	promoter-TSS (NM_001127177)	60	NM_001127177	19255	Mm.260433	NM_008977	ENSMUSG00000024539	Ptpn2	AI325124|Ptpt|TC-PTP	protein tyrosine phosphatase, non-receptor type 2	protein-coding
Peak_8394	chr11	69795305	69796004	TTS (NM_001291104)	TTS (NM_001291104)	283	NM_009601	11443	Mm.86425	NM_009601	ENSMUSG00000041189	Chrnb1	Achr-2|Acrb	cholinergic receptor, nicotinic, beta polypeptide 1 (muscle)	protein-coding
Peak_45211	chr6	100206592	100207291	Intergenic	Intergenic	80417	NM_019743	56353	Mm.321633	NM_019743	ENSMUSG00000072872					enhancers:39297	chr6	100206432	100208431
Peak_6024	chr10	96480854	96481553	Intergenic	Intergenic	-135798	NM_007569	12226	Mm.23811	NM_007569	ENSMUSG00000036478					enhancers:5647	chr10	96480264	96482263
Peak_12653	chr12	108333747	108334446	promoter-TSS (NM_010010)	promoter-TSS (NM_010010)	-220	NM_010010	13116	Mm.41911	NM_010010	ENSMUSG00000021259	Cyp46a1	CH24H|Cyp46	cytochrome P450, family 46, subfamily a, polypeptide 1	protein-coding
Peak_20193	chr15	101453227	101453926	exon (NM_025487, exon 5 of 5)	exon (NM_025487, exon 5 of 5)	5831	NM_025487	66322	Mm.158111	NM_025487	ENSMUSG00000063971	Krt88	1700011A15Rik	keratin 88	protein-coding
Peak_31288	chr2	129873356	129874055	Intergenic	Intergenic	-72246	NR_029452	654409	Mm.305555	NR_029452		Stk35os1	4932416H05Rik	serine/threonine kinase 35, opposite strand 1	ncRNA
Peak_6207	chr10	111389703	111390402	Intergenic	Intergenic	-83175	NM_001358932	53605	Mm.290407	NM_015781	ENSMUSG00000058799	Nap1l1	AA407126|AI256722|D10Ertd68e|NAP-1	nucleosome assembly protein 1-like 1	protein-coding
Peak_37570	chr4	111442388	111443087	intron (NM_026279, intron 3 of 5)	intron (NM_026279, intron 3 of 5)	27731	NR_033793	67621	Mm.45533	NM_026279	ENSMUSG00000028545
Peak_50570	chr8	26832573	26833272	Intergenic	IMPB_01|Satellite|Satellite	-8499	NR_045904	72316	Mm.490534	NR_045904	ENSMUSG00000100335	2310008N11Rik	-	RIKEN cDNA 2310008N11 gene	ncRNA	enhancers:43293	chr8	26832520	26834519
Peak_23126	chr17	28163393	28164092	exon (NM_001004366, exon 10 of 22)	exon (NM_001004366, exon 10 of 22)	-13454	NM_001357995	224656	Mm.267359	NM_172617	ENSMUSG00000024220	Zfp523	2810027J07|BC025615|Znf76	zinc finger protein 523	protein-coding
Peak_7879	chr11	54437652	54438351	promoter-TSS (NM_173753)	promoter-TSS (NM_173753)	-178	NM_173753	216742	Mm.34087	NM_173753	ENSMUSG00000035992	Fnip1	A730024A03Rik|AI838773|AW557298	folliculin interacting protein 1	protein-coding
Peak_34962	chr3	121426021	121426720	promoter-TSS (NM_028044)	promoter-TSS (NM_028044)	-171	NM_028044	71994	Mm.275555	NM_028044	ENSMUSG00000053931	Cnn3	1600014M03Rik|C85854|Calpo3	calponin 3, acidic	protein-coding
Peak_4485	chr10	41934617	41935316	intron (NM_001034858, intron 12 of 17)	intron (NM_001034858, intron 12 of 17)	47527	NM_001013370	140742	Mm.139418	NM_001013370	ENSMUSG00000038332
Peak_6883	chr11	5368999	5369698	intron (NM_001080924, intron 1 of 8)	intron (NM_001080924, intron 1 of 8)	12392	NM_001290501	407821	Mm.216313	NM_001080924	ENSMUSG00000041961	Znrf3	Gm1167	zinc and ring finger 3	protein-coding	enhancers:6385	chr11	5367985	5369984
Peak_7107	chr11	19380927	19381626	Intergenic	Intergenic	316001	NR_046037	74059	Mm.292321	NR_046037	ENSMUSG00000086025					enhancers:6552	chr11	19380761	19382760
Peak_12464	chr12	101015766	101016465	intron (NM_001362342, intron 3 of 6)	intron (NM_001362342, intron 3 of 6)	5653	NR_035421	100316805		NR_035421	ENSMUSG00000080575	Mir1190	Mirn1190|mmu-mir-1190	microRNA 1190	ncRNA
Peak_43749	chr6	37036977	37037676	intron (NM_001347104, intron 12 of 32)	intron (NM_001347104, intron 12 of 32)	-227147	NM_008973	19242	Mm.279690	NM_008973	ENSMUSG00000029838
Peak_43419	chr6	17363362	17364061	Intergenic	Intergenic	56071	NM_001243064	12389	Mm.28278	NM_007616	ENSMUSG00000007655					enhancers:37704	chr6	17362711	17364710
Peak_36704	chr4	58097591	58098290	intron (NM_022814, intron 24 of 47)	intron (NM_022814, intron 24 of 47)	-88814	NM_026132	67402	Mm.87357	NM_026132	ENSMUSG00000038709	Txndc8	4930429J24Rik|Sptrx-3|Sptrx3|Trx6	thioredoxin domain containing 8	protein-coding	enhancers:32689	chr4	58097109	58099108
Peak_10037	chr11	106564041	106564740	intron (NM_198292, intron 2 of 11)	intron (NM_198292, intron 2 of 11)	48540	NM_198292	21763	Mm.102407	NM_198292	ENSMUSG00000040548
Peak_32919	chr3	19904516	19905215	Intergenic	Intergenic	9994	NR_027985	70808	Mm.427103	NR_027985	ENSMUSG00000048106	4632415L05Rik	AI662792	RRS1 ribosome biogenesis regulator homolog pseudogene	pseudo
Peak_51649	chr8	84815328	84816027	non-coding (NR_033145, exon 2 of 2)	non-coding (NR_033145, exon 2 of 2)	7146	NM_201227	23863	Mm.304252	NM_201227	ENSMUSG00000053226	Dand5	Cerl-2|Cerl2|Cerr2|Dte|GREM3|coco	DAN domain family member 5, BMP antagonist	protein-coding	enhancers:44131	chr8	84814529	84816528
Peak_53575	chr9	41080783	41081482	intron (NM_176860, intron 1 of 13)	intron (NM_176860, intron 1 of 13)	-1626	NM_001357412	72828	Mm.133615	NM_176860	ENSMUSG00000032020	Ubash3b	2810457I06Rik|BB125008|STS-1|TULA-2|p70	ubiquitin associated and SH3 domain containing, B	protein-coding
Peak_32007	chr2	158028130	158028829	promoter-TSS (NM_027434)	promoter-TSS (NM_027434)	-18	NM_001291135	70470	Mm.290810	NM_027434	ENSMUSG00000027651	Rprd1b	2610304G08Rik|2810446G03Rik|Crept	regulation of nuclear pre-mRNA domain containing 1B	protein-coding
Peak_46104	chr6	135450329	135451028	Intergenic	ORR1E|LTR|ERVL-MaLR	83185	NM_001288627	13730	Mm.182785	NM_010128	ENSMUSG00000030208					enhancers:40062	chr6	135449572	135451571
Peak_8860	chr11	79050971	79051670	intron (NM_013571, intron 2 of 17)	intron (NM_013571, intron 2 of 17)	8516	NM_001348207	16706	Mm.4745	NM_013571	ENSMUSG00000018334	Ksr1	AW492498|B-KSR1|D11Bhm183e|D11Bhm184e|Ksr|RSU2|hb|mKSR1	kinase suppressor of ras 1	protein-coding
Peak_5831	chr10	89764547	89765246	intron (NM_029166, intron 1 of 20)	intron (NM_029166, intron 1 of 20)	19905	NM_029166	75089	Mm.268922	NM_029166	ENSMUSG00000019951	Uhrf1bp1l	2010319N22Rik|4930506D01Rik|AA589495|C80672|E030041M21Rik|mKIAA0701	UHRF1 (ICBP90) binding protein 1-like	protein-coding
Peak_46566	chr7	13009399	13010098	5' UTR (NM_001360833, exon 1 of 3)	5' UTR (NM_001360833, exon 1 of 3)	104	NM_001360833	232879	Mm.279272	NM_001024699	ENSMUSG00000049600	Zbtb45	BB161562|Gm157|Zfp499	zinc finger and BTB domain containing 45	protein-coding
Peak_47380	chr7	42505387	42506086	promoter-TSS (NM_001309389)	promoter-TSS (NM_001309389)	17	NM_001309389	434178	Mm.333810	NM_001309388	ENSMUSG00000092416	Zfp141	-	zinc finger protein 141	protein-coding
Peak_52924	chr8	127789034	127789733	Intergenic	Intergenic	488842	NR_105822	102465212		NR_105822	ENSMUSG00000099326					enhancers:45104	chr8	127788593	127790592
Peak_3806	chr10	8213776	8214475	intron (NM_177387, intron 7 of 7)	intron (NM_177387, intron 7 of 7)	-258002	NM_138667	68652	Mm.193041	NM_138667	ENSMUSG00000015755
Peak_53486	chr9	35421124	35421823	Intergenic	CpG	-30603	NM_021339	57810	Mm.80509	NM_021339	ENSMUSG00000038119	Cdon	CDO|Cd0|Orcam	cell adhesion molecule-related/down-regulated by oncogenes	protein-coding
Peak_22796	chr17	21679444	21680143	promoter-TSS (NM_001354753)	promoter-TSS (NM_001354753)	-84	NM_001354753	100310809	Mm.293030	NM_001354753		Gm10509	-	predicted gene 10509	protein-coding
Peak_28862	chr2	25255261	25255960	promoter-TSS (NM_001252541)	promoter-TSS (NM_001252541)	171	NM_177344	227615	Mm.213925	NM_177344	ENSMUSG00000078201	Tmem203	C730025P13Rik|Hbebp1	transmembrane protein 203	protein-coding
Peak_38611	chr4	136172053	136172752	5' UTR (NM_177733, exon 1 of 7)	5' UTR (NM_177733, exon 1 of 7)	128	NM_177733	242705	Mm.307932	NM_177733	ENSMUSG00000018983	E2f2	E2F-2	E2F transcription factor 2	protein-coding
Peak_35950	chr4	12036433	12037132	Intergenic	Intergenic	51175	NM_177861	329795	Mm.475125	NM_177861	ENSMUSG00000049488					enhancers:32025	chr4	12035758	12037757
Peak_21836	chr16	76341548	76342247	intron (NM_173440, intron 2 of 3)	RMER15-int|LTR|ERVL	31152	NM_173440	268903	Mm.74711	NM_173440	ENSMUSG00000048490
Peak_33149	chr3	36613090	36613789	promoter-TSS (NM_027810)	promoter-TSS (NM_027810)	-50	NM_027810	71492	Mm.286187	NM_027810	ENSMUSG00000037325	Bbs7	8430406N16Rik	Bardet-Biedl syndrome 7 (human)	protein-coding
Peak_45353	chr6	113326596	113327295	promoter-TSS (NM_010957)	promoter-TSS (NM_010957)	-31	NR_149720	18294	Mm.43612	NM_010957	ENSMUSG00000030271	Ogg1	Mmh	8-oxoguanine DNA-glycosylase 1	protein-coding
Peak_11437	chr12	51708887	51709586	intron (NM_021710, intron 1 of 5)	intron (NM_021710, intron 1 of 5)	-17322	NM_001172098	94186	Mm.65979	NM_052973	ENSMUSG00000020954	Strn3	Gs2na|SG2NA	striatin, calmodulin binding protein 3	protein-coding	enhancers:9879	chr12	51708891	51710890
Peak_8211	chr11	62815324	62816023	Intergenic	Intergenic	-4580	NM_053169	94092	Mm.117087	NM_053169	ENSMUSG00000047821	Trim16	9130006M08Rik|AI482483|EBBP	tripartite motif-containing 16	protein-coding
Peak_7047	chr11	16532718	16533417	Intergenic	B3|SINE|B2	-24583	NM_001109972	20335	Mm.325350	NM_011343	ENSMUSG00000078974	Sec61g	-	SEC61, gamma subunit	protein-coding
Peak_46079	chr6	135135539	135136238	Intergenic	Intergenic	-17605	NM_001205396	93746	Mm.49902	NM_053118	ENSMUSG00000030205	Gprc5d	-	G protein-coupled receptor, family C, group 5, member D	protein-coding
Peak_32101	chr2	163231979	163232678	intron (NM_001098799, intron 1 of 8)	intron (NM_001098799, intron 1 of 8)	6874	NM_001363064	269389	Mm.207709	NM_001098799	ENSMUSG00000074607	Tox2	AI851523|AV026525|BI987407|Gcx1|RxHMG1	TOX high mobility group box family member 2	protein-coding	enhancers:28719	chr2	163230075	163232074
Peak_50983	chr8	60883322	60884021	Intergenic	RLTR16|LTR|ERVK	-6722	NM_001357270	72612	Mm.25263	NM_028299	ENSMUSG00000038005	Hpf1	2700029M09Rik|C230006B22Rik|C4orf27	histone PARylation factor 1	protein-coding	enhancers:43668	chr8	60882727	60884726
Peak_37983	chr4	124991441	124992140	intron (NM_138683, intron 2 of 5)	intron (NM_138683, intron 2 of 5)	5360	NM_138683	192199	Mm.42202	NM_138683	ENSMUSG00000028871	Rspo1	R-spondin|Rspondin	R-spondin 1	protein-coding
Peak_23784	chr17	44606132	44606831	non-coding (NR_073392, exon 8 of 8)	non-coding (NR_073392, exon 8 of 8)	129695	NM_001271630	12393	Mm.391013	NM_009820	ENSMUSG00000039153
Peak_52494	chr8	119762385	119763084	intron (NM_028883, intron 6 of 7)	intron (NM_028883, intron 6 of 7)	15682	NM_028883	74347	Mm.358759	NM_028883	ENSMUSG00000034105	Meak7	4632415K11Rik|Kiaa1609|Tldc1	MTOR associated protein , eak-7 homolog	protein-coding	enhancers:44788	chr8	119761729	119763728
Peak_7500	chr11	43426033	43426732	promoter-TSS (NM_013917)	promoter-TSS (NM_013917)	-131	NM_001362799	30939	Mm.6856	NM_013917	ENSMUSG00000020415	Pttg1	AW555095|C87862|Pttg|Pttg3	pituitary tumor-transforming gene 1	protein-coding
Peak_21984	chr16	87699779	87700478	intron (NM_007520, intron 1 of 4)	intron (NM_007520, intron 1 of 4)	1174	NM_007520	12013	Mm.26147	NM_007520	ENSMUSG00000025612	Bach1	6230421P05Rik|AI323795	BTB and CNC homology 1, basic leucine zipper transcription factor 1	protein-coding
Peak_7694	chr11	50359062	50359761	Intergenic	CpG	-1532	NR_030529	100049547		NR_030529	ENSMUSG00000076450	Mir804	Mirn804|mmu-mir-804	microRNA 804	ncRNA
Peak_33279	chr3	51128600	51129299	Intergenic	ORR1D1|LTR|ERVL-MaLR	-95498	NM_009834	12457	Mm.86541	NM_009834	ENSMUSG00000023087	Noct	AU043840|Ccr4|Ccrn4l	nocturnin	protein-coding
Peak_57107	chrX	153139681	153140380	promoter-TSS (NM_001004154)	promoter-TSS (NM_001004154)	72	NM_001004154	245670	Mm.190922	NM_001004154	ENSMUSG00000041658	Rragb	-	Ras-related GTP binding B	protein-coding
Peak_30107	chr2	73485194	73485893	intron (NM_153138, intron 1 of 7)	intron (NM_153138, intron 1 of 7)	210	NM_001289723	215280	Mm.223504	NM_153138	ENSMUSG00000075284	Wipf1	AI115543|D2Ertd120e|WIP|Waspip	WAS/WASL interacting protein family, member 1	protein-coding
Peak_55099	chr9	94993310	94994009	intron (NM_177909, intron 9 of 15)	intron (NM_177909, intron 9 of 15)	241830	NR_106116	102465763		NR_106116	ENSMUSG00000098251					enhancers:46919	chr9	94993221	94995220
Peak_11506	chr12	54489587	54490286	Intergenic	Intergenic	-98618	NR_033689	665239	Mm.26856	NR_033689		Gm7550	EG665239|Gm666	predicted gene 7550	ncRNA
Peak_54195	chr9	59655988	59656687	promoter-TSS (NM_001253883)	promoter-TSS (NM_001253883)	-31	NM_011099	18746	Mm.326167	NM_011099	ENSMUSG00000032294	Pkm	AA414905|AL024370|AL024424|Pk-2|Pk-3|Pk3|Pkm2	pyruvate kinase, muscle	protein-coding
Peak_38885	chr4	141546002	141546701	non-coding (NR_030695, exon 1 of 1)	non-coding (NR_030695, exon 1 of 1)	189	NR_030695	320456	Mm.32859	NM_177163		B330016D10Rik	-	RIKEN cDNA B330016D10 gene	ncRNA
Peak_57001	chrX	140552324	140553023	intron (NM_001077364, intron 2 of 3)	intron (NM_001077364, intron 2 of 3)	-4102	NM_010286	14605	Mm.22216	NM_010286	ENSMUSG00000031431	Tsc22d3	DIP|Dsip1|Gilz|TSC-22R|Tilz3	TSC22 domain family, member 3	protein-coding
Peak_30001	chr2	70701445	70702144	Intergenic	Intergenic	40285	NR_027343	70231	Mm.271950	NM_027352	ENSMUSG00000014959					enhancers:26689	chr2	70701004	70703003
Peak_11164	chr12	28751446	28752145	promoter-TSS (NM_201357)	promoter-TSS (NM_201357)	-33	NM_201357	380752	Mm.273724	NM_201357	ENSMUSG00000036613	Eipr1	D12Ertd604e|Tssc1	EARP complex and GARP complex interacting protein 1	protein-coding
Peak_35471	chr3	146107584	146108283	5' UTR (NM_172864, exon 1 of 23)	5' UTR (NM_172864, exon 1 of 23)	103	NM_172864	242253	Mm.235040	NM_172864	ENSMUSG00000043020	Wdr63	4931433A13Rik|IC140|Ida7	WD repeat domain 63	protein-coding
Peak_56831	chrX	104567251	104567950	intron (NM_175358, intron 7 of 11)	intron (NM_175358, intron 7 of 11)	84797	NM_001081189	331487	Mm.40283	NM_001081189	ENSMUSG00000073016					enhancers:48086	chrX	104566673	104568672
Peak_17956	chr14	122009342	122010041	intron (NM_026861, intron 8 of 8)	ORR1D2|LTR|ERVL-MaLR	-24983	NM_001037744	223262	Mm.297637	NM_001037744	ENSMUSG00000071229	Timm8a2	-	translocase of inner mitochondrial membrane 8A2	protein-coding
Peak_28213	chr19	53824743	53825442	intron (NM_001170847, intron 5 of 13)	intron (NM_001170847, intron 5 of 13)	-67139	NM_011050	18569	Mm.1605	NM_011050	ENSMUSG00000024975	Pdcd4	D19Ucla1|Ma3|Tis	programmed cell death 4	protein-coding
Peak_15324	chr13	104094655	104095354	intron (NM_029447, intron 1 of 12)	ORR1E|LTR|ERVL-MaLR	14610	NM_029447	75805	Mm.127692	NM_029447	ENSMUSG00000021710	Nln	4930472G13Rik|C79345	neurolysin (metallopeptidase M3 family)	protein-coding
Peak_24394	chr17	70963425	70964124	Intergenic	LSU-rRNA_Hsa|rRNA|rRNA	26742	NM_023402	67938	Mm.261329	NM_023402	ENSMUSG00000034868
Peak_28222	chr19	54044590	54045289	promoter-TSS (NM_007417)	promoter-TSS (NM_007417)	-320	NM_007417	11551	Mm.235195	NM_007417	ENSMUSG00000033717	Adra2a	AW122659|Adra-2|Adra-2a|alpha(2A)AR|alpha2-C10|alpha2A|alpha2A-AR	adrenergic receptor, alpha 2a	protein-coding
Peak_8736	chr11	76898529	76899228	Intergenic	IMPB_01|Satellite|Satellite	-5667	NM_025655	66601	Mm.25138	NM_025655	ENSMUSG00000020839	Tmigd1	2010002A20Rik|Tmigd	transmembrane and immunoglobulin domain containing 1	protein-coding
Peak_50568	chr8	26770407	26771106	Intergenic	Intergenic	53667	NR_045904	72316	Mm.490534	NR_045904	ENSMUSG00000100335
Peak_37568	chr4	111414749	111415448	promoter-TSS (NR_033793)	promoter-TSS (NR_033793)	92	NR_033793	67621	Mm.45533	NM_026279	ENSMUSG00000028545	Bend5	2310026E23Rik	BEN domain containing 5	protein-coding
Peak_8001	chr11	58322872	58323571	promoter-TSS (NM_001256518)	promoter-TSS (NM_001256518)	-108	NM_001256518	319475	Mm.72124	NM_178761	ENSMUSG00000049755	Zfp672	4930488P06Rik|4930511N19Rik|Znf672	zinc finger protein 672	protein-coding
Peak_26426	chr18	77944497	77945196	intron (NM_001195633, intron 1 of 43)	L1MC4a|LINE|L1	6380	NM_001195633	100502841	Mm.297782	NM_001195633	ENSMUSG00000039840	Epg5	4732475F16|5430411K18Rik|AI661957|AW456499	ectopic P-granules autophagy protein 5 homolog (C. elegans)	protein-coding	enhancers:23322	chr18	77943794	77945793
Peak_8883	chr11	79268756	79269455	Intergenic	Intergenic	-14410	NM_019653	78889	Mm.307022	NM_019653	ENSMUSG00000017677	Wsb1	1110056B13Rik|2700038M07Rik	WD repeat and SOCS box-containing 1	protein-coding
Peak_44000	chr6	48700116	48700815	Intergenic	Intergenic	7779	NM_153175	231931	Mm.321047	NM_153175	ENSMUSG00000047867	Gimap6	4833419H03Rik|Ian6|mFLJ00102	GTPase, IMAP family member 6	protein-coding
Peak_515	chr1	43098376	43099075	promoter-TSS (NM_133818)	promoter-TSS (NM_133818)	15	NM_133818	98404	Mm.28817	NM_133818	ENSMUSG00000010290	AI597479	-	expressed sequence AI597479	protein-coding
Peak_55880	chr9	121676991	121677690	Intergenic	Intergenic	27689	NM_178677	215474	Mm.31421	NM_178677	ENSMUSG00000061536
Peak_42856	chr5	140947845	140948544	intron (NM_175362, intron 1 of 24)	intron (NM_175362, intron 1 of 24)	52402	NM_175362	108723	Mm.46187	NM_175362	ENSMUSG00000036526
Peak_27810	chr19	41454891	41455590	Intergenic	RMER19B|LTR|ERVK	-27442	NM_001370767	212391	Mm.422910	NM_172154	ENSMUSG00000025019	Lcor	3110023F06Rik|A630025C20Rik|Mlr2|mKIAA1795	ligand dependent nuclear receptor corepressor	protein-coding
Peak_25035	chr18	6773109	6773808	intron (NM_181070, intron 2 of 6)	intron (NM_181070, intron 2 of 6)	8291	NM_001278447	19330	Mm.132802	NM_181070	ENSMUSG00000073639	Rab18	AA959686	RAB18, member RAS oncogene family	protein-coding
Peak_21606	chr16	50632656	50633355	intron (NR_040566, intron 3 of 4)	intron (NR_040566, intron 3 of 4)	-41851	NM_027046	69339	Mm.422869	NM_027046	ENSMUSG00000050685	Ccdc54	1700007N18Rik|AI644412|BB013989|NYD-SP17	coiled-coil domain containing 54	protein-coding
Peak_28043	chr19	46479268	46479967	intron (NM_001025391, intron 10 of 11)	intron (NM_001025391, intron 10 of 11)	-22031	NM_053100	93679	Mm.392177	NM_053100	ENSMUSG00000025034	Trim8	AA408830|BB006755|GERP|Rnf27	tripartite motif-containing 8	protein-coding	enhancers:24720	chr19	46478080	46480079
Peak_10934	chr12	12401081	12401780	Intergenic	Intergenic	-8955	NR_045829	70858	Mm.410838	NR_045829	ENSMUSG00000114136	4921511I17Rik	-	RIKEN cDNA 4921511I17 gene	ncRNA
Peak_53791	chr9	46150322	46151021	intron (NM_027498, intron 3 of 24)	intron (NM_027498, intron 3 of 24)	-77959	NM_009692	11806	Mm.26743	NM_009692	ENSMUSG00000032083	Apoa1	Alp-1|Apoa-1|Brp-14|Ltw-1|Lvtw-1|Sep-1|Sep-2|Sep2|apo-AI|apoA-I	apolipoprotein A-I	protein-coding
Peak_22481	chr17	7102796	7103495	Intergenic	Intergenic	-66970	NM_011299	20112	Mm.268383	NM_011299	ENSMUSG00000023809	Rps6ka2	90kDa|D17Wsu134e|Rps6ka-rs1|Rsk3|p90rsk|pp90rsk	ribosomal protein S6 kinase, polypeptide 2	protein-coding
Peak_47679	chr7	49752778	49753477	Intergenic	MIRb|SINE|MIR	-5979	NM_001146053	53415	Mm.20801	NM_016865	ENSMUSG00000039745	Htatip2	AW111545|Cc3|Tip30	HIV-1 Tat interactive protein 2	protein-coding	enhancers:40989	chr7	49752864	49754863
Peak_35255	chr3	135568476	135569175	intron (NM_027288, intron 16 of 16)	ORR1D2|LTR|ERVL-MaLR	83214	NM_027288	110173	Mm.280536	NM_027288	ENSMUSG00000028164					enhancers:31303	chr3	135567253	135569252
Peak_8024	chr11	59141605	59142304	Intergenic	Intergenic	-5579	NM_001171512	380698	Mm.339542	NM_199152	ENSMUSG00000061462	Obscn	BC046431|Gm878|UNC89	obscurin, cytoskeletal calmodulin and titin-interacting RhoGEF	protein-coding	enhancers:7318	chr11	59140797	59142796
Peak_6394	chr10	119192498	119193197	Intergenic	Intergenic	47208	NM_027994	71902	Mm.203965	NM_027994	ENSMUSG00000020114
Peak_24139	chr17	56218524	56219223	promoter-TSS (NM_172624)	promoter-TSS (NM_172624)	16	NM_172624	224897	Mm.205535	NM_172624	ENSMUSG00000001229	Dpp9	6430584G11Rik|A330078I11|DPP IX|DPRP2	dipeptidylpeptidase 9	protein-coding
Peak_56724	chrX	96239423	96240122	promoter-TSS (NR_030718)	promoter-TSS (NR_030718)	-154	NR_030718	100038363	Mm.30815	NR_030718	ENSMUSG00000078122	F630028O10Rik	Gm14924|mir-223	RIKEN cDNA F630028O10 gene	ncRNA
Peak_46119	chr6	136543083	136543782	intron (NM_019426, intron 1 of 14)	intron (NM_019426, intron 1 of 14)	24581	NM_019426	54343	Mm.173271	NM_019426	ENSMUSG00000030213	Atf7ip	2610204M12Rik|AM|Mcaf1	activating transcription factor 7 interacting protein	protein-coding
Peak_1714	chr1	97672469	97673168	Intergenic	Intergenic	-10800	NM_001355071	52392	Mm.12309	NM_133825	ENSMUSG00000044768	D1Ertd622e	AI987691|AW047450	DNA segment, Chr 1, ERATO Doi 622, expressed	protein-coding	enhancers:1577	chr1	97670912	97672911
Peak_8207	chr11	62749310	62750009	Intergenic	Intergenic	-20566	NM_133208	170740	Mm.339982	NM_133208	ENSMUSG00000005267	Zfp287	B230333C16Rik|SKAT-2|Skat2|Znf287|mszf16|mszf74|zfp-287	zinc finger protein 287	protein-coding
Peak_21972	chr16	87454762	87455461	intron (NM_024258, intron 1 of 17)	CpG	126	NM_024258	74112	Mm.152941	NM_024258	ENSMUSG00000025616	Usp16	1200004E02Rik|2810483I07Rik|6330514E22Rik|UBPM	ubiquitin specific peptidase 16	protein-coding
Peak_38677	chr4	137641498	137642197	intron (NM_001347227, intron 22 of 26)	intron (NM_001347227, intron 22 of 26)	-22879	NR_138591	110351	Mm.180763	NM_029563	ENSMUSG00000041351	Rap1gap	1300019I11Rik|2310004O14Rik|AI427470|ARPP-90|Gap|Rap1GAP1|Rap1ga1	Rap1 GTPase-activating protein	protein-coding	enhancers:34194	chr4	137641405	137643404
Peak_26996	chr19	9060013	9060712	intron (NM_001286518, intron 6 of 6)	intron (NM_001286518, intron 6 of 6)	27594	NM_011681	22287	Mm.2258	NM_011681	ENSMUSG00000024653					enhancers:23776	chr19	9058317	9060316
Peak_41207	chr5	96620106	96620805	intron (NM_175473, intron 20 of 73)	intron (NM_175473, intron 20 of 73)	-172930	NM_013470	11745	Mm.7214	NM_013470	ENSMUSG00000029484
Peak_30853	chr2	117742323	117743022	Intergenic	Intergenic	70130	NR_126427	100504728	Mm.413174	NR_126427						enhancers:27548	chr2	117741714	117743713
Peak_16827	chr14	55760024	55760723	Intergenic	IAPEY4_LTR|LTR|ERVK	-1055	NM_020490	57260	Mm.159670	NM_020490	ENSMUSG00000040432	Ltb4r2	5830462O07Rik|BLT2|LTB4-R 2|LTB4-R-2|LTB4-R2	leukotriene B4 receptor 2	protein-coding
Peak_35417	chr3	144381129	144381828	Intergenic	Intergenic	-176223	NM_010723	16911	Mm.29187	NM_010723	ENSMUSG00000028266
Peak_22208	chr16	94743801	94744500	Intergenic	ORR1F|LTR|ERVL-MaLR	112540	NM_001025590	16522	Mm.328720	NM_010606	ENSMUSG00000043301
Peak_20487	chr16	8810615	8811314	Intergenic	Intergenic	-19136	NM_001081400	69053	Mm.390868	NM_001081400	ENSMUSG00000022507	1810013L24Rik	1110017P05Rik|3010002C02Rik|AA792997|AW124177|Gm19906|R74903	RIKEN cDNA 1810013L24 gene	protein-coding
Peak_25718	chr18	46149363	46150062	Intergenic	Intergenic	49106	NM_001170855	28105	Mm.277382	NM_178872	ENSMUSG00000033949
Peak_6141	chr10	107272033	107272732	promoter-TSS (NM_001284329)	promoter-TSS (NM_001284329)	-12	NM_001284329	108030	Mm.268025	NM_001033223	ENSMUSG00000019906	Lin7a	AI848705|LIN-7A|MALS-1|TIP-33|Veli|Veli1	lin-7 homolog A (C. elegans)	protein-coding
Peak_30788	chr2	112726933	112727632	intron (NM_001319156, intron 64 of 103)	BGLII|LTR|ERVK	108865	NM_001355631	74268	Mm.315125	NM_028844	ENSMUSG00000003604					enhancers:27478	chr2	112726100	112728099
Peak_23772	chr17	44202933	44203632	intron (NM_172621, intron 1 of 5)	intron (NM_172621, intron 1 of 5)	14710	NM_172621	224796	Mm.37666	NM_172621	ENSMUSG00000023959	Clic5	5730531E12Rik|B330005L24|Gm322|jbg|nmf318	chloride intracellular channel 5	protein-coding
Peak_16267	chr14	31662007	31662706	intron (NM_025295, intron 2 of 3)	intron (NM_025295, intron 2 of 3)	21299	NM_025295	26363	Mm.282679	NM_025295	ENSMUSG00000021900	Btd	-	biotinidase	protein-coding
Peak_11458	chr12	52503488	52504187	Intergenic	CpG	-12240	NM_009706	11855	Mm.35059	NM_009706	ENSMUSG00000035133	Arhgap5	p190-B|p190B	Rho GTPase activating protein 5	protein-coding
Peak_6174	chr10	110076298	110076997	Intergenic	Intergenic	-76257	NM_001368815	260315	Mm.225050	NM_177797	ENSMUSG00000020181	Nav3	4732483H20Rik|9630020C08Rik|POMFIL1|Pomfil1p|mKIAA0938|unc53H3	neuron navigator 3	protein-coding
Peak_25448	chr18	35498573	35499272	promoter-TSS (NM_030749)	promoter-TSS (NM_030749)	3	NM_030749	81500	Mm.291482	NM_030749	ENSMUSG00000024357	Sil1	1810057E01Rik|AI042831|wz	endoplasmic reticulum chaperone SIL1 homolog (S. cerevisiae)	protein-coding
Peak_14730	chr13	73466957	73467656	promoter-TSS (NM_001368682)	promoter-TSS (NM_001368682)	75	NM_001368682	210992	Mm.284649	NM_145376	ENSMUSG00000021608	Lpcat1	2900035H07Rik|Aytl2|BB137372|BC005662|C87117|LPCAT|LPCAT-1|lysoPAFAT|mLPCAT1|rd11	lysophosphatidylcholine acyltransferase 1	protein-coding
Peak_51991	chr8	102024317	102025016	Intergenic	Intergenic	760445	NM_009866	12552	Mm.1571	NM_009866	ENSMUSG00000031673
Peak_35747	chr4	3760425	3761124	intron (NM_001111096, intron 10 of 12)	intron (NM_001111096, intron 10 of 12)	45810	NR_028126	70720	Mm.445696	NR_028126						enhancers:31805	chr4	3758705	3760704
Peak_8017	chr11	58959824	58960523	Intergenic	Intergenic	-1538	NM_001318003	382523		NM_001318003		Gm12260	H3t	predicted gene 12260	protein-coding
Peak_14948	chr13	90929700	90930399	Intergenic	Intergenic	6927	NM_024175	66475	Mm.306302	NM_024175	ENSMUSG00000049517	Rps23	2410044J15Rik	ribosomal protein S23	protein-coding
Peak_7274	chr11	24464359	24465058	Intergenic	Intergenic	-17201	NR_045857	71316	Mm.79162	NR_045857	ENSMUSG00000086892	4933430M04Rik	-	RIKEN cDNA 4933430M04 gene	ncRNA	enhancers:6712	chr11	24464214	24466213
Peak_27332	chr19	24452349	24453048	intron (NM_008846, intron 1 of 14)	intron (NM_008846, intron 1 of 14)	24776	NM_026520	68034	Mm.440181	NM_026520	ENSMUSG00000074922	Fam122a	2410124L17Rik|2900009I07Rik|Gm9849	family with sequence similarity 122, member A	protein-coding	enhancers:24122	chr19	24450469	24452468
Peak_3630	chr1	193173155	193173854	promoter-TSS (NM_001160360)	promoter-TSS (NM_001160360)	35	NM_001160360	319266	Mm.482460	NM_181048	ENSMUSG00000079144	A130010J15Rik	-	RIKEN cDNA A130010J15 gene	protein-coding
Peak_54381	chr9	63737530	63738229	intron (NM_016769, intron 1 of 8)	MER5B|DNA|hAT-Charlie	20115	NM_016769	17127	Mm.7320	NM_016769	ENSMUSG00000032402	Smad3	AU022421|Madh3	SMAD family member 3	protein-coding
Peak_38729	chr4	138400221	138400920	Intergenic	RLTR16|LTR|ERVK	-4112	NM_001081672	625638	Mm.379091	NM_001081672	ENSMUSG00000078235	Fam43b	-	family with sequence similarity 43, member B	protein-coding
Peak_51421	chr8	77132738	77133437	intron (NM_001083906, intron 3 of 8)	intron (NM_001083906, intron 3 of 8)	230757	NM_001083906	110784	Mm.324393	NM_001083906	ENSMUSG00000031618					enhancers:43920	chr8	77132275	77134274
Peak_56601	chrX	74353061	74353760	exon (NM_025410, exon 1 of 3)	exon (NM_025410, exon 1 of 3)	208	NM_025410	66192	Mm.21705	NM_025410	ENSMUSG00000015289	Lage3	1110049G11Rik|Eso3|Itba2	L antigen family, member 3	protein-coding
Peak_47727	chr7	58722241	58722940	intron (NM_009728, intron 1 of 20)	intron (NM_009728, intron 1 of 20)	64388	NM_009728	11982	Mm.135129	NM_009728	ENSMUSG00000025324
Peak_1727	chr1	98129831	98130530	Intergenic	URR1A|DNA|hAT-Charlie	-1287	NR_040439	69030	Mm.402692	NR_040439	ENSMUSG00000100182	1810006J02Rik	-	RIKEN cDNA 1810006J02 gene	ncRNA
Peak_10886	chr12	8450488	8451187	Intergenic	Intergenic	49172	NM_007483	11852	Mm.687	NM_007483	ENSMUSG00000054364					enhancers:9324	chr12	8450080	8452079
Peak_7241	chr11	23770876	23771575	promoter-TSS (NM_009044)	promoter-TSS (NM_009044)	-256	NM_009044	19696	Mm.4869	NM_009044	ENSMUSG00000020275	Rel	c-Rel	reticuloendotheliosis oncogene	protein-coding
Peak_55559	chr9	110953719	110954418	intron (NM_028838, intron 1 of 8)	intron (NM_028838, intron 1 of 8)	2523	NM_028838	74249	Mm.307615	NM_028838	ENSMUSG00000032495	Lrrc2	2400002D05Rik|4933431K03Rik	leucine rich repeat containing 2	protein-coding
Peak_3468	chr1	184732241	184732940	promoter-TSS (NM_008250)	promoter-TSS (NM_008250)	-97	NM_008250	15284	Mm.1347	NM_008250	ENSMUSG00000039377	Hlx	Hlx1	H2.0-like homeobox	protein-coding
Peak_10058	chr11	106788523	106789222	promoter-TSS (NM_007840)	promoter-TSS (NM_007840)	35	NM_001355676	13207	Mm.491096	NM_007840	ENSMUSG00000020719	Ddx5	2600009A06Rik|G17P1|HUMP68|Hlr1|p68	DEAD (Asp-Glu-Ala-Asp) box polypeptide 5	protein-coding
Peak_56297	chrX	33802357	33803056	Intergenic	ORR1B2|LTR|ERVL-MaLR	-100357	NM_001145038	100040732	Mm.465135	NM_001145038	ENSMUSG00000078324
Peak_3684	chr10	3516212	3516911	Intergenic	ORR1E|LTR|ERVL-MaLR	-23713	NM_027391	70337	Mm.24153	NM_027391	ENSMUSG00000019762	Iyd	0610009A07Rik|AI265638|Dehal1|IYD-1	iodotyrosine deiodinase	protein-coding	enhancers:3631	chr10	3515586	3517585
Peak_11961	chr12	79511556	79512255	intron (NM_009014, intron 7 of 10)	intron (NM_009014, intron 7 of 10)	214554	NM_001252562	19363	Mm.341756	NM_009014	ENSMUSG00000059060
Peak_50127	chr8	11952756	11953455	Intergenic	(CATA)n|Simple_repeat|Simple_repeat	112584	NM_029326	75528	Mm.440342	NM_029326	ENSMUSG00000031512
Peak_37127	chr4	88802774	88803473	promoter-TSS (NM_001161609).9	promoter-TSS (NM_001161609).9	-131	NM_001161609	545654	Mm.478784	NM_001161609	ENSMUSG00000095101	Gm13285	limitin	predicted gene 13285	protein-coding
Peak_18817	chr15	59950830	59951529	Intergenic	Intergenic	65439	NM_027668	71088	Mm.425950	NM_027668	ENSMUSG00000071749
Peak_21087	chr16	30265139	30265838	intron (NM_027904, intron 1 of 1)	intron (NM_027904, intron 1 of 1)	2044	NM_027904	71756	Mm.290614	NM_027904	ENSMUSG00000023176	Cpn2	1300018K11Rik	carboxypeptidase N, polypeptide 2	protein-coding	enhancers:18488	chr16	30264947	30266946
Peak_26042	chr18	61505147	61505846	intron (NM_177828, intron 8 of 12)	MIRb|SINE|MIR	-20889	NR_045419	442846	Mm.417648	NR_045419	ENSMUSG00000118229	Lncbate10	A530050N04Rik	brown adipose tissue enriched long noncoding RNA 10	ncRNA
Peak_52510	chr8	119935513	119936212	intron (NM_009462, intron 2 of 13)	intron (NM_009462, intron 2 of 13)	25502	NM_009462	22224	Mm.256910	NM_009462	ENSMUSG00000031826					enhancers:44802	chr8	119934792	119936791
Peak_6736	chr10	128989855	128990554	exon (NM_146861, exon 1 of 1)	exon (NM_146861, exon 1 of 1)	290	NM_146861	18373	Mm.377111	NM_146861	ENSMUSG00000069430	Olfr9	MOR269-3	olfactory receptor 9	protein-coding
Peak_45041	chr6	92012897	92013596	intron (NM_172731, intron 2 of 20)	intron (NM_172731, intron 2 of 20)	34281	NM_172731	232237	Mm.295740	NM_172731	ENSMUSG00000034037					enhancers:39134	chr6	92012143	92014142
Peak_6001	chr10	95677461	95678160	Intergenic	Tigger12|DNA|TcMar-Tigger	-113664	NM_027722	71207	Mm.24397	NM_027722	ENSMUSG00000020029
Peak_29095	chr2	29670304	29671003	intron (NM_001039087, intron 1 of 25)	B1_Mus2|SINE|Alu	50933	NM_054050	107746	Mm.298274	NM_054050	ENSMUSG00000039844					enhancers:25741	chr2	29669871	29671870
Peak_48129	chr7	80184631	80185330	Intergenic	Intergenic	-1861	NM_013659	20352	Mm.275909	NM_013659	ENSMUSG00000030539	Sema4b	SemC|Semac|mKIAA1745	sema domain, immunoglobulin domain (Ig), transmembrane domain (TM) and short cytoplasmic domain, (semaphorin) 4B	protein-coding
Peak_21181	chr16	32332105	32332804	intron (NM_177633, intron 1 of 10)	CpG	202	NM_177633	224111	Mm.31275	NM_177633	ENSMUSG00000053774	Ubxn7	A630090P18|AI196514|Ubxd7|mKIAA0794	UBX domain protein 7	protein-coding
Peak_19129	chr15	74967862	74968561	Intergenic	Intergenic	13105	NM_001164040	17069	Mm.788	NM_008529	ENSMUSG00000022587	Ly6e	Ly67|RIG-E|Sca-2|TSA-1|Tsa1	lymphocyte antigen 6 complex, locus E	protein-coding
Peak_2338	chr1	137073782	137074481	Intergenic	Intergenic	-113683	NM_030676	26424	Mm.16794	NM_030676	ENSMUSG00000026398					enhancers:2162	chr1	137073491	137075490
Peak_28746	chr2	19201565	19202264	intron (NM_001081083, intron 2 of 19)	intron (NM_001081083, intron 2 of 19)	2796	NM_001271563	70882	Mm.276696	NM_001081083	ENSMUSG00000037683	Armc3	4921513G22Rik	armadillo repeat containing 3	protein-coding	enhancers:25447	chr2	19199700	19201699
Peak_45147	chr6	98997664	98998363	intron (NM_001197321, intron 8 of 17)	intron (NM_001197321, intron 8 of 17)	30285	NM_001197322	108655	Mm.234965	NM_053202	ENSMUSG00000030067					enhancers:39221	chr6	98997529	98999528
Peak_24280	chr17	64858689	64859388	Intergenic	Intergenic	-22967	NM_030031	78057	Mm.109380	NM_030031	ENSMUSG00000024088	4930583I09Rik	-	RIKEN cDNA 4930583I09 gene	protein-coding	enhancers:21109	chr17	64857329	64859328
Peak_28416	chr2	3546432	3547131	Intergenic	Intergenic	33716	NM_177647	227526	Mm.211455	NM_177647	ENSMUSG00000039496
Peak_30979	chr2	120102752	120103451	intron (NM_133838, intron 3 of 5)	intron (NM_133838, intron 3 of 5)	-14188	NM_001370938	640524		NM_001370938		Sptbn5	EG640524|Gm354|Spnb5	spectrin beta, non-erythrocytic 5	protein-coding	enhancers:27644	chr2	120102448	120104447
Peak_22553	chr17	8846333	8847032	intron (NM_011866, intron 1 of 21)	intron (NM_011866, intron 1 of 21)	-3303	NM_001347321	23984	Mm.87161	NM_011866	ENSMUSG00000023868	Pde10a	-	phosphodiesterase 10A	protein-coding	enhancers:19813	chr17	8845817	8847816
Peak_49817	chr7	142440396	142441095	TTS (NM_001285857)	TTS (NM_001285857)	-1071	NM_009405	21953	Mm.39469	NM_009405	ENSMUSG00000031097	Tnni2	-	troponin I, skeletal, fast 2	protein-coding
Peak_50021	chr8	8661125	8661824	promoter-TSS (NM_010111)	promoter-TSS (NM_010111)	-232	NM_001368299	13642	Mm.209813	NM_010111	ENSMUSG00000001300	Efnb2	ELF-2|Epl5|Eplg5|Htk-L|LERK-5|Lerk5|NLERK-1	ephrin B2	protein-coding
Peak_37021	chr4	84022230	84022929	Intergenic	Intergenic	22300	NR_130998	78238	Mm.243903	NR_130998	ENSMUSG00000085217	6030471H07Rik	-	RIKEN cDNA 6030471H07 gene	ncRNA
Peak_40188	chr5	33005311	33006010	Intergenic	Intergenic	-13156	NM_011738	22629	Mm.332314	NM_011738	ENSMUSG00000018965	Ywhah	-	tyrosine 3-monooxygenase/tryptophan 5-monooxygenase activation protein, eta polypeptide	protein-coding	enhancers:35086	chr5	33004732	33006731
Peak_25676	chr18	42723740	42724439	intron (NR_073583, intron 4 of 8)	intron (NR_073583, intron 4 of 8)	-144437	NM_181543	240239	Mm.186779	NM_181543	ENSMUSG00000042816
Peak_36449	chr4	46523360	46524059	exon (NM_029077, exon 3 of 6)	exon (NM_029077, exon 3 of 6)	-12192	NR_151695	105247126	Mm.477962	NR_151695		Gm16731	-	predicted gene, 16731	ncRNA
Peak_19655	chr15	84263504	84264203	intron (NM_133167, intron 1 of 12)	intron (NM_133167, intron 1 of 12)	31810	NM_133167	170736	Mm.323892	NM_133167	ENSMUSG00000022438
Peak_41691	chr5	112718427	112719126	intron (NM_028901, intron 40 of 43)	intron (NM_028901, intron 40 of 43)	-74516	NR_040675	67360	Mm.59218	NR_040675	ENSMUSG00000098230	1700095B10Rik	-	RIKEN cDNA 1700095B10 gene	ncRNA
Peak_6211	chr10	111472908	111473607	promoter-TSS (NM_015781)	promoter-TSS (NM_015781)	30	NR_152558	53605	Mm.290407	NM_015781	ENSMUSG00000058799	Nap1l1	AA407126|AI256722|D10Ertd68e|NAP-1	nucleosome assembly protein 1-like 1	protein-coding
Peak_56186	chrX	16619320	16620019	promoter-TSS (NM_173740)	promoter-TSS (NM_173740)	-29	NM_173740	17161	Mm.21108	NM_173740	ENSMUSG00000025037	Maoa	1110061B18Rik|AA407771	monoamine oxidase A	protein-coding
Peak_32904	chr3	19367682	19368381	Intergenic	Intergenic	-56709	NM_001122759	18583	Mm.355614	NM_008802	ENSMUSG00000069094	Pde7a	AU015378|AW047537	phosphodiesterase 7A	protein-coding
Peak_47294	chr7	35234581	35235280	Intergenic	Intergenic	-19585	NM_001024707	435965	Mm.333783	NM_001024707	ENSMUSG00000001802	Lrp3	-	low density lipoprotein receptor-related protein 3	protein-coding
Peak_7937	chr11	55469139	55469838	promoter-TSS (NM_013716)	promoter-TSS (NM_013716)	-264	NM_013716	27041	Mm.39631	NM_013716	ENSMUSG00000018583	G3bp1	AI849976|B430204O07|C87777|G3bp|mKIAA4115	GTPase activating protein (SH3 domain) binding protein 1	protein-coding
Peak_12158	chr12	85208625	85209324	Intergenic	Intergenic	-10507	NM_145445	217715	Mm.29041	NM_145445	ENSMUSG00000004788	Eif2b2	EIF-2Bbeta|EIF2B	eukaryotic translation initiation factor 2B, subunit 2 beta	protein-coding	enhancers:10585	chr12	85208281	85210280
Peak_29720	chr2	52424460	52425159	promoter-TSS (NM_182994)	promoter-TSS (NM_182994)	65	NM_182994	75423	Mm.314378	NM_182994	ENSMUSG00000036093	Arl5a	2410015N24Rik|2810410P22Rik|AA408731|AW610751|Arl5|T25534	ADP-ribosylation factor-like 5A	protein-coding
Peak_20698	chr16	17069630	17070329	promoter-TSS (NM_001291053)	promoter-TSS (NM_001291053)	-160	NM_001291053	106369	Mm.237941	NM_023249	ENSMUSG00000022773	Ypel1	0610009L05Rik|1700016N17Rik|1700019O22Rik|4921520K19Rik|4930511F14Rik|AV118478|DGL-1|Dgl1|Ppil2|mdgl-1	yippee like 1	protein-coding
Peak_53283	chr9	23276113	23276812	intron (NM_028472, intron 3 of 14)	intron (NM_028472, intron 3 of 14)	53386	NM_028472	73230	Mm.335020	NM_028472	ENSMUSG00000031963					enhancers:45399	chr9	23275463	23277462
Peak_43404	chr6	17027403	17028102	Intergenic	Intergenic	-37397	NM_207176	21753	Mm.436548	NM_011570	ENSMUSG00000029552	Tes	D6Ertd352e|TESS|Tes1|Tes2|testin2	testis derived transcript	protein-coding
Peak_14402	chr13	55012115	55012814	exon (NM_001206392, exon 8 of 18)	exon (NM_001206392, exon 8 of 18)	8355	NM_001206391	212032	Mm.267479	NM_001033245	ENSMUSG00000025877	Hk3	HK III|HK-III	hexokinase 3	protein-coding
Peak_52027	chr8	104602525	104603224	intron (NM_001252628, intron 17 of 17)	intron (NM_001252628, intron 17 of 17)	11402	NM_001024606	382051	Mm.290750	NM_001024606	ENSMUSG00000048371	Pdp2	4833426J09Rik|Gm1705|mKIAA1348	pyruvate dehyrogenase phosphatase catalytic subunit 2	protein-coding	enhancers:44394	chr8	104601430	104603429
Peak_36719	chr4	58986642	58987341	promoter-TSS (NM_025968)	promoter-TSS (NM_025968)	87	NM_025968	67103	Mm.34497	NM_025968	ENSMUSG00000028378	Ptgr1	2510002C21Rik|Ltb4dh|Zadh3	prostaglandin reductase 1	protein-coding
Peak_46901	chr7	24802075	24802774	Intergenic	B3A|SINE|B2	-16371	NR_045096	545936	Mm.376228	NR_045096	ENSMUSG00000011350	Gm5893	EG545936|Gm477	predicted gene 5893	pseudo	enhancers:40601	chr7	24801643	24803642
Peak_51339	chr8	71950667	71951366	promoter-TSS (NM_001164581)	promoter-TSS (NM_001164581)	-50	NM_001164581	234413	Mm.334607	NM_001164581	ENSMUSG00000052446	Zfp961	A230105L22Rik|BC065788|mszf37|mszf55-2	zinc finger protein 961	protein-coding
Peak_1572	chr1	91230942	91231641	Intergenic	B4A|SINE|B4	-19013	NR_149825	67921	Mm.337238	NM_026454	ENSMUSG00000034343	Ube2f	2510010F15Rik|AI851109	ubiquitin-conjugating enzyme E2F (putative)	protein-coding	enhancers:1474	chr1	91231100	91233099
Peak_2479	chr1	151338060	151338759	Intergenic	Intergenic	-6077	NM_001359263	117198	Mm.33764	NM_028582	ENSMUSG00000023150	Ivns1abp	1190004M08Rik|1700126I16Rik|AA960440|HSPC068|ND1|NS-1|NS1-BP|Nd1-L|Nd1-S|mKIAA0850	influenza virus NS1A binding protein	protein-coding
Peak_6860	chr11	4973190	4973889	intron (NM_001243043, intron 1 of 22)	intron (NM_001243043, intron 1 of 22)	-13285	NM_007454	11764	Mm.274816	NM_007454	ENSMUSG00000009090	Ap1b1	Adtb1|b2b1660Clo	adaptor protein complex AP-1, beta 1 subunit	protein-coding	enhancers:6363	chr11	4973474	4975473
Peak_45277	chr6	108426470	108427169	intron (NM_010585, intron 40 of 61)	intron (NM_010585, intron 40 of 61)	-62924	NR_106121	102465766		NR_106121	ENSMUSG00000105697	Mir7661	mmu-mir-7661	microRNA 7661	ncRNA	enhancers:39384	chr6	108426886	108428885
Peak_929	chr1	69456429	69457128	Intergenic	(TTAGGG)n|Simple_repeat|Simple_repeat	229182	NM_011770	22779	Mm.106343	NM_011770	ENSMUSG00000025997
Peak_52121	chr8	106168644	106169343	promoter-TSS (NM_001357381)	promoter-TSS (NM_001357381)	72	NM_001357381	330836	Mm.46749	NM_178798	ENSMUSG00000031904	Slc7a6	AI643885|LAT-2|LAT3|y+LAT-2	solute carrier family 7 (cationic amino acid transporter, y+ system), member 6	protein-coding
Peak_25902	chr18	56561939	56562638	promoter-TSS (NM_001162989)	promoter-TSS (NM_001162989)	10	NM_138600	110695	Mm.30250	NM_138600	ENSMUSG00000053644	Aldh7a1	Atq1|D18Wsu181e	aldehyde dehydrogenase family 7, member A1	protein-coding
Peak_42088	chr5	122128861	122129560	intron (NM_001289811, intron 3 of 12)	intron (NM_001289811, intron 3 of 12)	5683	NM_001289811	330188	Mm.386907	NM_183307	ENSMUSG00000043036	Ccdc63	4921511C16Rik	coiled-coil domain containing 63	protein-coding
Peak_13761	chr13	35870945	35871644	intron (NM_001123386, intron 5 of 6)	intron (NM_001123386, intron 5 of 6)	35053	NM_145938	208366	Mm.35545	NM_145938	ENSMUSG00000021418					enhancers:12009	chr13	35870195	35872194
Peak_17542	chr14	78236055	78236754	Intergenic	Intergenic	-44926	NR_035499	100316715		NR_035499	ENSMUSG00000087932	Mir1971	mmu-mir-1971	microRNA 1971	ncRNA	enhancers:15424	chr14	78235486	78237485
Peak_7111	chr11	19616407	19617106	Intergenic	Intergenic	-307686	NM_033523	114716	Mm.266627	NM_033523	ENSMUSG00000045671					enhancers:6554	chr11	19615950	19617949
Peak_48655	chr7	101108153	101108852	promoter-TSS (NM_199012)	promoter-TSS (NM_199012)	-273	NM_001146010	207278	Mm.263041	NM_199012	ENSMUSG00000030691	Fchsd2	BC034086|NWK1|R74866|Sh3md3|mKIAA0769	FCH and double SH3 domains 2	protein-coding
Peak_14955	chr13	91206151	91206850	intron (NM_025770, intron 2 of 7)	intron (NM_025770, intron 2 of 7)	17487	NM_025770	66795	Mm.235385	NM_025770	ENSMUSG00000021619	Atg10	5330424L23Rik|5430428K15Rik|AI852123|APG10|Agp10|Apg10l|Apg10p|Atg10l	autophagy related 10	protein-coding
Peak_47868	chr7	67503124	67503823	Intergenic	Intergenic	-130615	NM_001033713	17258	Mm.132788	NM_001033713	ENSMUSG00000030557
Peak_35178	chr3	131019174	131019873	Intergenic	Intergenic	-90774	NM_010703	16842	Mm.255219	NM_010703	ENSMUSG00000027985	Lef1	3000002B05|AI451430|Lef-1	lymphoid enhancer binding factor 1	protein-coding
Peak_29877	chr2	61138688	61139387	Intergenic	Intergenic	-163886	NR_045335	100038493	Mm.388076	NR_045335	ENSMUSG00000075325					enhancers:26518	chr2	61137154	61139153
Peak_56403	chrX	48409889	48410588	TTS (NM_019680)	TTS (NM_019680)	52894	NM_019680	56501	Mm.36808	NM_019680	ENSMUSG00000031103
Peak_33123	chr3	35720710	35721409	Intergenic	Intergenic	-33004	NR_151627	76295	Mm.239416	NM_029570	ENSMUSG00000037400	Atp11b	1110019I14Rik|ATPIF|ATPIR|mKIAA0956	ATPase, class VI, type 11B	protein-coding
Peak_33112	chr3	34019678	34020377	promoter-TSS (NM_001113189)	promoter-TSS (NM_001113189)	-52	NM_001113189	14359	Mm.259021	NM_008053	ENSMUSG00000027680	Fxr1	1110050J02Rik|9530073J07Rik|AI851072|Fxr1h|Fxr1p	fragile X mental retardation gene 1, autosomal homolog	protein-coding
Peak_18381	chr15	36164601	36165300	promoter-TSS (NM_001081253)	promoter-TSS (NM_001081253)	-89	NM_001368658	78803	Mm.26393	NM_175281	ENSMUSG00000048230	Fbxo43	4930533G20Rik|Emi2	F-box protein 43	protein-coding
Peak_48357	chr7	90150155	90150854	intron (NM_001360867, intron 1 of 19)	intron (NM_001360867, intron 1 of 19)	20291	NM_001252524	233489	Mm.235175	NM_146194	ENSMUSG00000039361	Picalm	CALM|CLTH|PAP180|fit-1|fit1|mKIAA4114	phosphatidylinositol binding clathrin assembly protein	protein-coding
Peak_48476	chr7	97765042	97765741	Intergenic	Intergenic	-23150	NM_001357364	18479	Mm.260227	NM_011035	ENSMUSG00000030774	Pak1	AW045634|PAK-1|Paka	p21 (RAC1) activated kinase 1	protein-coding	enhancers:41717	chr7	97765712	97767711
Peak_46284	chr6	145115231	145115930	promoter-TSS (NM_001281980)	promoter-TSS (NM_001281980)	-56	NM_001281980	16970	Mm.843	NM_008511	ENSMUSG00000030263	Lrmp	D6Int3|D6Int4|D6Int5|D6Int7|D6Int8|Jaw1	lymphoid-restricted membrane protein	protein-coding
Peak_45989	chr6	129557411	129558110	Intergenic	RMER17C|LTR|ERVK	-20526	NM_153590	243655	Mm.30968	NM_153590	ENSMUSG00000050241	Klre1	Klre-1|NKG2I	killer cell lectin-like receptor family E member 1	protein-coding	enhancers:39910	chr6	129556811	129558810
Peak_30196	chr2	76690720	76691419	intron (NM_031256, intron 6 of 7)	intron (NM_031256, intron 6 of 7)	15754	NM_031256	83435	Mm.41636	NM_031256	ENSMUSG00000002733	Plekha3	FAPP1	pleckstrin homology domain-containing, family A (phosphoinositide binding specific) member 3	protein-coding	enhancers:26918	chr2	76689573	76691572
Peak_57196	chrX	163908589	163909288	promoter-TSS (NM_026887)	promoter-TSS (NM_026887)	-79	NM_001290378	108012	Mm.426783	NM_026887	ENSMUSG00000031367	Ap1s2	1500012A13Rik|AI853648|EST1	adaptor-related protein complex 1, sigma 2 subunit	protein-coding
Peak_9890	chr11	103281643	103282342	Intergenic	Intergenic	-14591	NM_016896	53859	Mm.158981	NM_016896	ENSMUSG00000020941	Map3k14	Nik|aly	mitogen-activated protein kinase kinase kinase 14	protein-coding	enhancers:8568	chr11	103280931	103282930
Peak_626	chr1	52655002	52655701	TTS (NM_001357464)	TTS (NM_001357464)	24646	NM_001142647	227094	Mm.83541	NM_172654	ENSMUSG00000043015	Nemp2	5330401P04Rik|9830163O08|Tmem194b	nuclear envelope integral membrane protein 2	protein-coding
Peak_48585	chr7	99706831	99707530	promoter-TSS (NM_001252530)	promoter-TSS (NM_001252530)	-338	NM_001252530	101488	Mm.11249	NM_175316	ENSMUSG00000030737	Slco2b1	AI060904|AI852653|OATP-B|Slc21a9	solute carrier organic anion transporter family, member 2b1	protein-coding
Peak_51623	chr8	84656429	84657128	Intergenic	CpG	6074	NM_010499	15936	Mm.399	NM_010499	ENSMUSG00000053560	Ier2	AI317238|Ch1|Pip92	immediate early response 2	protein-coding
Peak_51612	chr8	84276406	84277105	Intergenic	Lx5c|LINE|L1	-6353	NM_001294281	67736	Mm.30095	NM_026350	ENSMUSG00000004994	Ccdc130	4930527D15Rik|C77430	coiled-coil domain containing 130	protein-coding	enhancers:44117	chr8	84274869	84276868
Peak_36226	chr4	41026052	41026751	TTS (NM_023739)	TTS (NM_023739)	21735	NM_007473	11832	Mm.8728	NM_007473	ENSMUSG00000028427	Aqp7	AQP7L|AQPap	aquaporin 7	protein-coding	enhancers:32284	chr4	41025476	41027475
Peak_50359	chr8	20349899	20350598	intron (NM_001177408, intron 6 of 9)	L1_Mur2|LINE|L1	12954	NM_001177408	100040599	Mm.491087	NM_001177408	ENSMUSG00000074449	Gm15319	-	predicted gene 15319	protein-coding
Peak_37359	chr4	102574100	102574799	intron (NM_001177980, intron 1 of 9)	intron (NM_001177980, intron 1 of 9)	4389	NM_001177980	18578	Mm.20181	NM_019840	ENSMUSG00000028525	Pde4b	Dpde4|R74983|dunce	phosphodiesterase 4B, cAMP specific	protein-coding
Peak_716	chr1	56260676	56261375	Intergenic	ORR1D2|LTR|ERVL-MaLR	242047	NR_126076	69356	Mm.393775	NR_126075	ENSMUSG00000100372
Peak_11597	chr12	59060888	59061587	5' UTR (NM_030057, exon 1 of 6)	5' UTR (NM_030057, exon 1 of 6)	235	NM_030057	78232	Mm.290070	NM_030057	ENSMUSG00000020993	Trappc6b	5830498C14Rik|C79212	trafficking protein particle complex 6B	protein-coding
Peak_11715	chr12	70968346	70969045	Intergenic	Intergenic	-5928	NM_001310596	19167	Mm.296338	NM_011184	ENSMUSG00000060073	Psma3	Lmpc8	proteasome (prosome, macropain) subunit, alpha type 3	protein-coding
Peak_19585	chr15	82337739	82338438	intron (NM_001355546, intron 2 of 8)	intron (NM_001355546, intron 2 of 8)	738	NM_001355546	17939	Mm.20325	NM_008669	ENSMUSG00000022453	Naga	-	N-acetyl galactosaminidase, alpha	protein-coding
Peak_8578	chr11	73176916	73177615	promoter-TSS (NM_001168470)	promoter-TSS (NM_001168470)	182	NM_029564	76281	Mm.371656	NM_029564	ENSMUSG00000040158	Tax1bp3	1300011C24Rik|TIP-1	Tax1 (human T cell leukemia virus type I) binding protein 3	protein-coding
Peak_41708	chr5	113156858	113157557	intron (NM_172884, intron 1 of 7)	intron (NM_172884, intron 1 of 7)	6106	NM_172884	243219	Mm.160131	NM_172884	ENSMUSG00000051339	2900026A02Rik	8430408O14Rik|A530094D01|AW539426|Gm449|Kiaa1671|mKIAA1671	RIKEN cDNA 2900026A02 gene	protein-coding
Peak_49381	chr7	127815703	127816402	intron (NM_024414, intron 1 of 9)	intron (NM_024414, intron 1 of 9)	8479	NM_024414	56216	Mm.439759	NM_024414	ENSMUSG00000030806	Stx1b	Stx1b2|Stx1bl|Syn1b	syntaxin 1B	protein-coding	enhancers:42533	chr7	127814918	127816917
Peak_20701	chr16	17124702	17125401	promoter-TSS (NR_029659)	promoter-TSS (NR_029659)	151	NM_183287	70458	Mm.234165	NM_183287	ENSMUSG00000049916	2610318N02Rik	AL033325	RIKEN cDNA 2610318N02 gene	protein-coding
Peak_11445	chr12	51882651	51883350	intron (NM_177171, intron 33 of 35)	intron (NM_177171, intron 33 of 35)	-53464	NM_144788	207304	Mm.249391	NM_144788	ENSMUSG00000035247	Hectd1	A630086P08Rik|AI844876|b2b327Clo|opm	HECT domain E3 ubiquitin protein ligase 1	protein-coding	enhancers:9887	chr12	51882169	51884168
Peak_13040	chr12	120028479	120029178	Intergenic	(TTAGGG)n|Simple_repeat|Simple_repeat	82866	NM_001294154	217951	Mm.387395	NM_001160385	ENSMUSG00000048004
Peak_25455	chr18	35661651	35662350	intron (NM_027733, intron 1 of 3)	intron (NM_027733, intron 1 of 3)	186	NM_027733	71242	Mm.151498	NM_027733	ENSMUSG00000024352	Spata24	2700012K08Rik|4930583E11Rik|5133400G04Rik|AU016220|TIPT|TIPT2	spermatogenesis associated 24	protein-coding
Peak_42193	chr5	123507979	123508678	TTS (NM_001289821)	TTS (NM_001289821)	-2132	NM_198611	231727	Mm.484068	NM_198611	ENSMUSG00000029431	B3gnt4	1010001G17Rik|BGnT-4	UDP-GlcNAc:betaGal beta-1,3-N-acetylglucosaminyltransferase 4	protein-coding
Peak_52534	chr8	120276397	120277096	Intergenic	Intergenic	-48516	NR_110496	434353	Mm.411793	NR_110496	ENSMUSG00000097960	A330074K22Rik	-	RIKEN cDNA A330074K22 gene	ncRNA
Peak_32281	chr2	166322086	166322785	Intergenic	Intergenic	48527	NR_033467	670775	Mm.384326	NR_033467	ENSMUSG00000084840					enhancers:28859	chr2	166321772	166323771
Peak_19476	chr15	80111203	80111902	intron (NM_207708, intron 2 of 3)	intron (NM_207708, intron 2 of 3)	20218	NM_009303	20972	Mm.230301	NM_009303	ENSMUSG00000022415	Syngr1	R75468|Syngr1b|p29	synaptogyrin 1	protein-coding	enhancers:17164	chr15	80110779	80112778
Peak_19357	chr15	78876725	78877424	promoter-TSS (NM_145929)	promoter-TSS (NM_145929)	-116	NM_145929	106039	Mm.251331	NM_145929	ENSMUSG00000033128	Gga1	4930406E12Rik|AU016030|AW209092	golgi associated, gamma adaptin ear containing, ARF binding protein 1	protein-coding
Peak_32096	chr2	163055070	163055769	intron (NM_008652, intron 1 of 13)	intron (NM_008652, intron 1 of 13)	784	NM_008652	17865	Mm.4594	NM_008652	ENSMUSG00000017861	Mybl2	B-Myb|Bmyb	myeloblastosis oncogene-like 2	protein-coding
Peak_16768	chr14	54883275	54883974	intron (NM_007537, intron 1 of 3)	intron (NM_007537, intron 1 of 3)	199	NM_007537	12050	Mm.6967	NM_007537	ENSMUSG00000089682	Bcl2l2	AW048834|Bcl-w|Gtrgal2|Gtrosa41|bclw|c98	BCL2-like 2	protein-coding
Peak_35248	chr3	135465291	135465990	3' UTR (NM_025356, exon 8 of 8)	3' UTR (NM_025356, exon 8 of 8)	-19971	NM_027288	110173	Mm.280536	NM_027288	ENSMUSG00000028164	Manba	2410030O07Rik|B930014J03Rik|Bmn	mannosidase, beta A, lysosomal	protein-coding
Peak_22707	chr17	14978434	14979133	promoter-TSS (NM_001123368)	promoter-TSS (NM_001123368)	29	NM_001123368	100041586	Mm.440445	NM_001123368	ENSMUSG00000116780	Gm3417	LC2|TCTEX-2|TCTEX-4|Tcte-3|Tcte3|Tctex1d3|Tctex2|Tctex4	predicted gene 3417	protein-coding
Peak_34152	chr3	90446544	90447243	Intergenic	Intergenic	-13257	NM_145540	229543	Mm.268564	NM_145540	ENSMUSG00000027933	Ints3	C77668	integrator complex subunit 3	protein-coding
Peak_43908	chr6	43654790	43655489	intron (NM_001311111, intron 2 of 7)	intron (NM_001311111, intron 2 of 7)	11139	NM_013861	29807	Mm.320979	NM_013861	ENSMUSG00000029735	Tpk1	-	thiamine pyrophosphokinase	protein-coding	enhancers:38191	chr6	43653086	43655085
Peak_22683	chr17	13550794	13551493	intron (NR_045436, intron 1 of 4)	(CTGTG)n|Simple_repeat|Simple_repeat	2951	NR_045437	72578	Mm.46549	NR_045436	ENSMUSG00000117042	2700054A10Rik	-	RIKEN cDNA 2700054A10 gene	ncRNA
Peak_13915	chr13	41249643	41250342	5' UTR (NM_001135577, exon 1 of 2)	5' UTR (NM_001135577, exon 1 of 2)	148	NM_001135577	108934	Mm.38578	NM_001135577	ENSMUSG00000091264	Smim13	2900036K02Rik	small integral membrane protein 13	protein-coding
Peak_30287	chr2	83724168	83724867	5' UTR (NM_008402, exon 1 of 30)	5' UTR (NM_008402, exon 1 of 30)	120	NM_008402	16410	Mm.227	NM_008402	ENSMUSG00000027087	Itgav	1110004F14Rik|2610028E01Rik|CD51|D430040G12Rik	integrin alpha V	protein-coding
Peak_57287	chrY	90736526	90737225	Intergenic	IMPB_01|Satellite|Satellite	18175	NR_137283	654820	Mm.34441	NM_001039559	ENSMUSG00000072844	G530011O06Rik	-	RIKEN cDNA G530011O06 gene	ncRNA
Peak_32408	chr2	167963751	167964450	intron (NM_011201, intron 2 of 8)	intron (NM_011201, intron 2 of 8)	31773	NM_011201	19246	Mm.277916	NM_011201	ENSMUSG00000027540
Peak_2876	chr1	165236573	165237272	promoter-TSS (NM_145513)	promoter-TSS (NM_145513)	36	NM_145513	226591	Mm.21520	NM_145513	ENSMUSG00000040843	Tiprl	1810011K17Rik	TIP41, TOR signalling pathway regulator-like (S. cerevisiae)	protein-coding
Peak_45760	chr6	124863591	124864290	promoter-TSS (NM_013533)	promoter-TSS (NM_013533)	43	NM_013533	14788	Mm.2514	NM_013533	ENSMUSG00000038390	Gpr162	A-2|BC031437|Grca	G protein-coupled receptor 162	protein-coding
Peak_25217	chr18	19744545	19745244	Intergenic	L2|LINE|L2	257203	NM_007882	13507	Mm.89935	NM_007882	ENSMUSG00000059898
Peak_20624	chr16	13419638	13420337	Intergenic	RLTR30D2_MM|LTR|ERV1	-29536	NR_030549	100124432		NR_030549	ENSMUSG00000076972	Mir193b	Mir193|Mirn193b|mir-193b	microRNA 193b	ncRNA	enhancers:18026	chr16	13419021	13421020
Peak_40093	chr5	30774820	30775519	intron (NM_001356948, intron 2 of 12)	intron (NM_001356948, intron 2 of 12)	-39472	NM_133350	100732	Mm.332295	NM_133350	ENSMUSG00000029166	Mapre3	AI790651|EB2|EB3|EBF3|RP3	microtubule-associated protein, RP/EB family, member 3	protein-coding
Peak_47228	chr7	31000505	31001204	Intergenic	Intergenic	18933	NM_001242647	76415	Mm.259739	NM_175240	ENSMUSG00000046826	Fam187b	1700020B09Rik|Tmem162	family with sequence similarity 187, member B	protein-coding
Peak_33084	chr3	31902408	31903107	promoter-TSS (NM_028231)	promoter-TSS (NM_028231)	54	NM_028231	72413	Mm.64790	NM_028231	ENSMUSG00000037610	Kcnmb2	2700049B16Rik|3110031N04Rik	potassium large conductance calcium-activated channel, subfamily M, beta member 2	protein-coding
Peak_36866	chr4	63215897	63216596	intron (NM_025685, intron 1 of 60)	intron (NM_025685, intron 1 of 60)	834	NM_025685	373864	Mm.194116	NM_025685	ENSMUSG00000045672	Col27a1	5730512J02Rik|AI449266	collagen, type XXVII, alpha 1	protein-coding
Peak_45616	chr6	120592129	120592828	Intergenic	Intergenic	37682	NR_045733	73505	Mm.416867	NR_045733						enhancers:39646	chr6	120591482	120593481
Peak_43026	chr5	146676301	146677000	Intergenic	L1MB3|LINE|L1	-91411	NM_001010941	14738	Mm.153539	NM_008151	ENSMUSG00000041468	Gpr12	Gpcr01|Gpcr12|Gpcr20|Gpcr21	G-protein coupled receptor 12	protein-coding
Peak_11038	chr12	17795629	17796328	Intergenic	Intergenic	105169	NM_016677	53602	Mm.313619	NM_016677	ENSMUSG00000071379					enhancers:9466	chr12	17795491	17797490
Peak_10910	chr12	9584761	9585460	Intergenic	Intergenic	10668	NM_011859	23967	Mm.45055	NM_011859	ENSMUSG00000048387	Osr1	Odd1|Osr	odd-skipped related transcription factor 1	protein-coding
Peak_41912	chr5	117149234	117149933	intron (NM_001081308, intron 1 of 19)	intron (NM_001081308, intron 1 of 19)	15995	NM_183306	330177	Mm.24343	NM_183306	ENSMUSG00000061288	Taok3	2900006A08Rik|A130052D22|A430105I05Rik	TAO kinase 3	protein-coding
Peak_41923	chr5	117388636	117389335	promoter-TSS (NM_028128)	promoter-TSS (NM_028128)	38	NM_028128	72151	Mm.27997	NM_028128	ENSMUSG00000029363	Rfc5	2610020K06Rik|2610209F07Rik|36.5kDa|36kDa|Recc5	replication factor C (activator 1) 5	protein-coding
Peak_12316	chr12	91765235	91765934	intron (NM_175367, intron 1 of 6)	intron (NM_175367, intron 1 of 6)	20852	NM_175367	108800	Mm.23125	NM_175367	ENSMUSG00000020961	Ston2	4933401N24Rik|AI425999|AW544599	stonin 2	protein-coding
Peak_26179	chr18	67105364	67106063	intron (NM_177137, intron 1 of 11)	intron (NM_177137, intron 1 of 11)	17415	NM_177137	14680	Mm.440746	NM_010307	ENSMUSG00000024524	Gnal	2610011C15Rik|9630020G10Rik|Galphaolf|Gna10|Golf	guanine nucleotide binding protein, alpha stimulating, olfactory type	protein-coding	enhancers:23023	chr18	67105491	67107490
Peak_56798	chrX	102339159	102339858	intron (NM_027382, intron 9 of 10)	intron (NM_027382, intron 9 of 10)	86857	NR_040285	434825	Mm.447373	NR_040285	ENSMUSG00000085568
Peak_3455	chr1	184329557	184330256	Intergenic	Intergenic	227785	NR_040472	73590	Mm.82792	NR_040472	ENSMUSG00000101574
Peak_55689	chr9	116324056	116324755	Intergenic	Intergenic	135225	NR_152204	100043817	Mm.404276	NR_152204						enhancers:47421	chr9	116324134	116326133
Peak_27619	chr19	34746533	34747232	intron (NM_172838, intron 1 of 6)	intron (NM_172838, intron 1 of 6)	446	NM_172838	240638	Mm.74636	NM_172838	ENSMUSG00000009378	Slc16a12	3230401A21|AW210596|MCT 12	solute carrier family 16 (monocarboxylic acid transporters), member 12	protein-coding
Peak_48648	chr7	101051641	101052340	Intergenic	Intergenic	-39937	NM_001302346	18442	Mm.3000	NM_008773	ENSMUSG00000032860	P2ry2	P2U1|P2Y2	purinergic receptor P2Y, G-protein coupled 2	protein-coding	enhancers:41889	chr7	101050642	101052641
Peak_26004	chr18	60805549	60806248	intron (NM_001042605, intron 1 of 8)	intron (NM_001042605, intron 1 of 8)	2049	NM_010545	16149	Mm.439737	NM_010545	ENSMUSG00000024610	Cd74	CLIP|DHLAG|HLADG|Ia-GAMMA|Ii	CD74 antigen (invariant polypeptide of major histocompatibility complex, class II antigen-associated)	protein-coding
Peak_13754	chr13	35614989	35615688	Intergenic	Intergenic	-44524	NM_009881	12593	Mm.29002	NM_009881	ENSMUSG00000059288	Cdyl	AI325931	chromodomain protein, Y chromosome-like	protein-coding
Peak_44752	chr6	85451331	85452030	promoter-TSS (NM_028505)	promoter-TSS (NM_028505)	175	NM_007638	12468	Mm.289900	NM_007638	ENSMUSG00000030007	Cct7	AA408524|AL022769|Ccth|Cctz	chaperonin containing Tcp1, subunit 7 (eta)	protein-coding
Peak_19648	chr15	84209869	84210568	intron (NM_178614, intron 12 of 14)	MLTR14|LTR|ERV1	17978	NM_178614	68653	Mm.290725	NM_178614	ENSMUSG00000022437	Samm50	1110030L07Rik	SAMM50 sorting and assembly machinery component	protein-coding
Peak_162	chr1	20951284	20951983	promoter-TSS (NM_027974)	promoter-TSS (NM_027974)	7	NM_027974	71877	Mm.29178	NM_027974	ENSMUSG00000041809	Efhc1	1700029F22Rik|mRib72-1|myoclonin1	EF-hand domain (C-terminal) containing 1	protein-coding
Peak_10438	chr11	116827603	116828302	promoter-TSS (NM_026280)	promoter-TSS (NM_026280)	94	NM_026280	67622	Mm.64962	NM_026280	ENSMUSG00000020814	Mxra7	1810057P16Rik|E130302J09Rik	matrix-remodelling associated 7	protein-coding
Peak_38216	chr4	130576266	130576965	Intergenic	Intergenic	-2579	NM_025998	67149	Mm.423029	NM_025998	ENSMUSG00000078532	Nkain1	2610200G18Rik|2810426C15Rik	Na+/K+ transporting ATPase interacting 1	protein-coding
Peak_35160	chr3	130072986	130073685	Intergenic	Intergenic	-12428	NM_207209	99683	Mm.192303	NM_207209	ENSMUSG00000001052	Sec24b	AI605202|SEC24	Sec24 related gene family, member B (S. cerevisiae)	protein-coding	enhancers:31215	chr3	130071582	130073581
Peak_47870	chr7	67549020	67549719	intron (NM_175124, intron 6 of 9)	intron (NM_175124, intron 6 of 9)	95867	NM_027413	67867	Mm.31247	NM_027413	ENSMUSG00000030556
Peak_34480	chr3	99885175	99885874	exon (NM_028892, exon 1 of 49)	exon (NM_028892, exon 1 of 49)	107	NM_028892	74362	Mm.55847	NM_028892	ENSMUSG00000027867	Spag17	4931427F14Rik|PF6|Spag17-ps	sperm associated antigen 17	protein-coding
Peak_12145	chr12	84920467	84921166	exon (NM_001364189, exon 19 of 20)	exon (NM_001364189, exon 19 of 20)	26107	NM_001364190	68497	Mm.24446	NM_178065	ENSMUSG00000042350
Peak_3998	chr10	18329560	18330259	Intergenic	MER5A|DNA|hAT-Charlie	-77766	NM_173390	215819	Mm.297971	NM_173390	ENSMUSG00000039835	Nhsl1	5730409E15Rik|A630035H13Rik|A730096F01|BC013565|D10Bwg0940e|mKIAA1357	NHS-like 1	protein-coding
Peak_53857	chr9	50333289	50333988	Intergenic	Lx8b|LINE|L1	-100456	NR_131161	71873		NR_131161	ENSMUSG00000110916					enhancers:45846	chr9	50333971	50335970
Peak_27834	chr19	41980946	41981645	promoter-TSS (NM_028152)	promoter-TSS (NM_028152)	-159	NM_028152	72199	Mm.218940	NM_028152	ENSMUSG00000025159	Mms19	2410001K24Rik|2610042O15Rik|AI316855|C79368|C86341|Mms19l	MMS19 cytosolic iron-sulfur assembly component	protein-coding
Peak_31320	chr2	130577462	130578161	TTS (NM_011025)	TTS (NM_011025)	1642	NM_011025	18429	Mm.16745	NM_011025	ENSMUSG00000027301	Oxt	OT|Oxy	oxytocin	protein-coding	enhancers:27966	chr2	130576512	130578511
Peak_41493	chr5	107224726	107225425	intron (NM_011578, intron 2 of 16)	intron (NM_011578, intron 2 of 16)	64554	NM_011578	21814	Mm.200775	NM_011578	ENSMUSG00000029287
Peak_53608	chr9	42465535	42466234	intron (NM_173038, intron 1 of 7)	intron (NM_173038, intron 1 of 7)	-4423	NM_001357656	272589	Mm.34483	NM_173038	ENSMUSG00000037287	Tbcel	D330014K23|E130107N23Rik|Lrrc35	tubulin folding cofactor E-like	protein-coding	enhancers:45659	chr9	42465904	42467903
Peak_31833	chr2	153586385	153587084	Intergenic	Intergenic	46047	NM_133850	99311	Mm.294478	NM_133850	ENSMUSG00000056941
Peak_38375	chr4	133391469	133392168	intron (NM_016981, intron 1 of 11)	intron (NM_016981, intron 1 of 11)	22042	NR_039582	100628620		NR_039582	ENSMUSG00000092745	Mir5122	mmu-mir-5122|mu-mir-5122	microRNA 5122	ncRNA	enhancers:33985	chr4	133390891	133392890
Peak_17166	chr14	67779335	67780034	intron (NM_177780, intron 37 of 51)	intron (NM_177780, intron 37 of 51)	34503	NM_008145	14714	Mm.358309	NM_008145	ENSMUSG00000015812
Peak_32793	chr3	9407096	9407795	intron (NR_160691, intron 2 of 3)	B3|SINE|B2	4425	NR_015499	320088	Mm.212908	NR_015499	ENSMUSG00000097365	C030034L19Rik	A130044O20Rik	RIKEN cDNA C030034L19 gene	ncRNA
Peak_17504	chr14	76874704	76875403	Intergenic	Intergenic	114922	NR_153763	73883	Mm.489041	NR_153763						enhancers:15390	chr14	76873816	76875815
Peak_3351	chr1	180987732	180988431	Intergenic	Intergenic	29488	NM_010145	13849	Mm.9075	NM_010145	ENSMUSG00000038776
Peak_9364	chr11	94869858	94870557	Intergenic	Intergenic	-20614	NM_001205037	432591	Mm.370372	NM_001205037		Gm11544	-	predicted gene 11544	protein-coding
Peak_26249	chr18	69396112	69396811	intron (NM_001361127, intron 3 of 19)	intron (NM_001361127, intron 3 of 19)	50301	NM_001361128	21413	Mm.4269	NM_013685	ENSMUSG00000053477					enhancers:23131	chr18	69395186	69397185
Peak_25944	chr18	57785949	57786648	intron (NR_152225, intron 1 of 2)	intron (NR_152225, intron 1 of 2)	6035	NR_152225	100503033	Mm.381112	NR_152224	ENSMUSG00000118391	Gm19519	-	predicted gene, 19519	ncRNA
Peak_31108	chr2	125123129	125123828	exon (NM_010852, exon 1 of 16)	exon (NM_010852, exon 1 of 16)	182	NM_010852	17876	Mm.18535	NM_010852	ENSMUSG00000027201	Myef2	9430071B01|mKIAA1341	myelin basic protein expression factor 2, repressor	protein-coding
Peak_11954	chr12	79191051	79191750	promoter-TSS (NM_001362269)	promoter-TSS (NM_001362269)	-439	NM_001362269	17252	Mm.291799	NM_021557	ENSMUSG00000066441	Rdh11	2610319N22Rik|AI428145|AU045252|Arsdr1|C85936|CGI-82|HCBP12|M42C60|Mdt1|Psdr1|SCALD|UBE-1c1|Ube-1c|ralR1	retinol dehydrogenase 11	protein-coding
Peak_54817	chr9	77528449	77529148	intron (NM_001146048, intron 1 of 13)	intron (NM_001146048, intron 1 of 13)	15261	NM_172528	214345	Mm.28534	NM_172528	ENSMUSG00000032352	Lrrc1	A430093J20Rik|AU016091|D030059I21|mKIAA4018	leucine rich repeat containing 1	protein-coding	enhancers:46640	chr9	77527549	77529548
Peak_32942	chr3	21962219	21962918	Intergenic	Intergenic	-114084	NM_030732	81004	Mm.202966	NM_030732	ENSMUSG00000027630
Peak_10045	chr11	106657862	106658561	intron (NM_001032378, intron 13 of 13)	intron (NM_001032378, intron 13 of 13)	-45281	NM_198292	21763	Mm.102407	NM_198292	ENSMUSG00000040548	Tex2	4930568E07Rik|AI553404|Def-5|Taz4	testis expressed gene 2	protein-coding
Peak_40796	chr5	72203074	72203773	promoter-TSS (NM_153389)	promoter-TSS (NM_153389)	80	NM_153389	231287	Mm.32775	NM_153389	ENSMUSG00000046808	Atp10d	9830145H18Rik|ATPVD|D5Buc24e	ATPase, class V, type 10D	protein-coding
Peak_16770	chr14	54900192	54900891	Intergenic	Intergenic	6398	NM_019402	54196	Mm.7723	NM_019402	ENSMUSG00000022194	Pabpn1	PAB2|Pabp3|mPABII	poly(A) binding protein, nuclear 1	protein-coding	enhancers:14787	chr14	54899366	54901365
Peak_43442	chr6	18031394	18032093	Intergenic	Intergenic	-1298	NM_023653	22413	Mm.33653	NM_023653	ENSMUSG00000010797	Wnt2	2610510E18Rik|Int1l1|Irp|Mirp|Wnt-2|Wnt2a	wingless-type MMTV integration site family, member 2	protein-coding
Peak_14444	chr13	55640377	55641076	intron (NM_001282055, intron 3 of 22)	B3A|SINE|B2	5727	NM_001282055	212880	Mm.202725	NM_145975	ENSMUSG00000021500	Ddx46	2200005K02Rik|8430438J23Rik|AI325430|AI957095|mKIAA0801	DEAD (Asp-Glu-Ala-Asp) box polypeptide 46	protein-coding	enhancers:12673	chr13	55639636	55641635
Peak_55916	chr9	122179892	122180591	intron (NM_133979, intron 12 of 12)	intron (NM_133979, intron 12 of 12)	62782	NM_001357776	20623	Mm.257989	NM_133741	ENSMUSG00000038145
Peak_39571	chr4	156033275	156033974	Intergenic	Intergenic	7302	NM_021985	21936	Mm.3180	NM_009400	ENSMUSG00000041954	Tnfrsf18	AITR|Gitr	tumor necrosis factor receptor superfamily, member 18	protein-coding
Peak_27986	chr19	45574515	45575214	intron (NM_172639, intron 4 of 5)	intron (NM_172639, intron 4 of 5)	14279	NM_172639	226162	Mm.21978	NM_172639	ENSMUSG00000041035	Dpcd	Ndac	deleted in primary ciliary dyskinesia	protein-coding
Peak_45778	chr6	125080144	125080843	intron (NM_001163268, intron 1 of 1)	intron (NM_001163268, intron 1 of 1)	9158	NM_001163268	381810	Mm.333386	NM_001163268	ENSMUSG00000067714	Lpar5	GPR93|Gm1072|Gpr92|LPA5	lysophosphatidic acid receptor 5	protein-coding
Peak_51567	chr8	83698843	83699542	promoter-TSS (NM_177262)	promoter-TSS (NM_177262)	-13	NM_177262	320795	Mm.213000	NM_177262	ENSMUSG00000057672	Pkn1	DBK|F730027O18Rik|PAK1|PRK1|Pkn|Prkcl1|Stk3	protein kinase N1	protein-coding
Peak_43712	chr6	34610123	34610822	intron (NM_001347100, intron 1 of 13)	intron (NM_001347100, intron 1 of 13)	11968	NM_001347100	109624	Mm.308134	NM_145575	ENSMUSG00000029761	Cald1	4833423D12Rik|AI195384|AV071549|AW536160|C920027I18Rik	caldesmon 1	protein-coding	enhancers:37982	chr6	34609806	34611805
Peak_14714	chr13	70610848	70611547	intron (NM_144837, intron 10 of 18)	intron (NM_144837, intron 10 of 18)	26437	NM_144837	218333	Mm.139738	NM_144837	ENSMUSG00000034525
Peak_43723	chr6	34874314	34875013	exon (NM_199145, exon 4 of 4)	exon (NM_199145, exon 4 of 4)	3402	NM_001347101	78412	Mm.248440	NM_199145	ENSMUSG00000046806	Cyren	3110062M04Rik|AL023049|Mri	cell cycle regulator of NHEJ	protein-coding
Peak_12275	chr12	87388110	87388809	promoter-TSS (NM_011479)	promoter-TSS (NM_011479)	-104	NM_011479	20773	Mm.565	NM_011479	ENSMUSG00000021036	Sptlc2	LCB2|LCB2a|Spt2	serine palmitoyltransferase, long chain base subunit 2	protein-coding
Peak_45329	chr6	112728679	112729378	intron (NM_080448, intron 20 of 21)	intron (NM_080448, intron 20 of 21)	-32358	NM_021385	58186	Mm.103812	NM_021385	ENSMUSG00000030254	Rad18	2810024C04Rik|Rad18sc	RAD18 E3 ubiquitin protein ligase	protein-coding
Peak_19347	chr15	78802736	78803435	promoter-TSS (NM_130859)	promoter-TSS (NM_130859)	-43	NM_130859	105844	Mm.17629	NM_130859	ENSMUSG00000033170	Card10	AI449026|Bimp1|Carma3	caspase recruitment domain family, member 10	protein-coding
Peak_13050	chr13	3544831	3545530	intron (NM_008112, intron 1 of 10)	intron (NM_008112, intron 1 of 10)	7105	NM_008112	14569	Mm.153226	NM_008112	ENSMUSG00000021218	Gdi2	GDI-B|GDIB|Gdi3	guanosine diphosphate (GDP) dissociation inhibitor 2	protein-coding	enhancers:11382	chr13	3543027	3545026
Peak_49491	chr7	132356007	132356706	Intergenic	Intergenic	-39128	NM_029935	77590	Mm.213582	NM_029935	ENSMUSG00000030930	Chst15	4631426J05Rik|BRAG|GalNAc4S-6ST|GalNAcS-6ST|MAd5|mKIAA0598	carbohydrate sulfotransferase 15	protein-coding
Peak_25445	chr18	35440636	35441335	intron (NM_030749, intron 1 of 9)	intron (NM_030749, intron 1 of 9)	28967	NM_001360814	81500	Mm.291482	NM_030749	ENSMUSG00000024357
Peak_26700	chr19	4171177	4171876	exon (NM_134148, exon 5 of 10)	exon (NM_134148, exon 5 of 10)	3953	NM_134148	107239	Mm.482310	NM_134148	ENSMUSG00000075289	Carns1	AI790298|Atpgd1|mKIAA1394	carnosine synthase 1	protein-coding
Peak_11455	chr12	52382699	52383398	Intergenic	Intergenic	97561	NR_136881	102638611	Mm.363799	NR_136881	ENSMUSG00000111982					enhancers:9897	chr12	52381945	52383944
Peak_18921	chr15	66684649	66685348	intron (NM_009375, intron 10 of 47)	MTD|LTR|ERVL-MaLR	14228	NM_009375	21819	Mm.441333	NM_009375	ENSMUSG00000053469	Tg	Tgn|cog	thyroglobulin	protein-coding	enhancers:16847	chr15	66685221	66687220
Peak_25715	chr18	46092595	46093294	Intergenic	Intergenic	-47684	NR_040342	107003	Mm.395148	NR_040342		A330093E20Rik	AU043608	RIKEN cDNA A330093E20 gene	ncRNA	enhancers:22570	chr18	46091821	46093820
Peak_30785	chr2	112567720	112568419	intron (NM_001165935, intron 1 of 4)	intron (NM_001165935, intron 1 of 4)	-3544	NR_149741	74268	Mm.315125	NM_028844	ENSMUSG00000003604	Aven	1700013A01Rik|1700056A21Rik|mAven-L|mAven-S	apoptosis, caspase activation inhibitor	protein-coding
Peak_14527	chr13	59206075	59206774	Intergenic	Intergenic	338027	NM_001284221	67269	Mm.153008	NM_023328	ENSMUSG00000021557
Peak_25597	chr18	38517740	38518439	Intergenic	Intergenic	83258	NM_011898	24066	Mm.42038	NM_011898	ENSMUSG00000024427					enhancers:22451	chr18	38516973	38518972
Peak_41169	chr5	93150444	93151143	intron (NM_001009818, intron 3 of 9)	intron (NM_001009818, intron 3 of 9)	55702	NM_017367	12453	Mm.250419	NM_017367	ENSMUSG00000063015
Peak_22205	chr16	94637242	94637941	intron (NM_001113389, intron 2 of 11)	intron (NM_001113389, intron 2 of 11)	26172	NM_001347731	13548	Mm.310973	NM_007890	ENSMUSG00000022897					enhancers:19546	chr16	94636194	94638193
Peak_54693	chr9	72191827	72192526	Intergenic	Intergenic	-80357	NM_001253865	21406	Mm.171615	NM_011544	ENSMUSG00000032228	Tcf12	A130037E08Rik|ALF1|HEB|HEBAlt|HTF-4|HTF4|ME1|REB|bHLHb20	transcription factor 12	protein-coding
Peak_34272	chr3	95135200	95135899	intron (NM_153121, intron 1 of 2)	intron (NM_153121, intron 1 of 2)	1461	NM_153121	217779	Mm.341945	NM_153121	ENSMUSG00000053769	Lysmd1	2610022K04Rik|AI415311	LysM, putative peptidoglycan-binding, domain containing 1	protein-coding
Peak_37349	chr4	102498915	102499614	intron (NM_019840, intron 4 of 14)	intron (NM_019840, intron 4 of 14)	-70796	NM_001177980	18578	Mm.20181	NM_019840	ENSMUSG00000028525	Pde4b	Dpde4|R74983|dunce	phosphodiesterase 4B, cAMP specific	protein-coding	enhancers:33268	chr4	102497869	102499868
Peak_50349	chr8	20296858	20297557	intron (NR_030708, intron 1 of 4)	CpG	225	NR_030708	547150	Mm.359054	NR_030708	ENSMUSG00000071796	6820431F20Rik	-	cadherin 11 pseudogene	pseudo
Peak_17682	chr14	101379368	101380067	Intergenic	Intergenic	-179648	NM_029680	76627	Mm.31415	NM_029680	ENSMUSG00000042888
Peak_27574	chr19	33380209	33380908	intron (NR_160911, intron 4 of 6)	intron (NR_160911, intron 4 of 6)	11737	NM_001368833	67795	Mm.204591	NM_001146342	ENSMUSG00000071573	Rnls	6530404N21Rik|AI452315|AW060440|C10orf59	renalase, FAD-dependent amine oxidase	protein-coding
Peak_43180	chr5	149623845	149624544	intron (NM_013559, intron 11 of 17)	intron (NM_013559, intron 11 of 17)	12121	NM_013559	15505	Mm.270681	NM_013559	ENSMUSG00000029657	Hsph1	105kDa|AI790491|Hsp105|Hsp110|hsp-E7I|hsp110/105	heat shock 105kDa/110kDa protein 1	protein-coding	enhancers:37461	chr5	149622891	149624890
Peak_48347	chr7	89980523	89981222	5' UTR (NM_021876, exon 1 of 12)	5' UTR (NM_021876, exon 1 of 12)	104	NM_021876	13626	Mm.380914	NM_021876	ENSMUSG00000030619	Eed	l(7)5Rn|l7Rn5|lusk	embryonic ectoderm development	protein-coding
Peak_28433	chr2	3799660	3800359	Intergenic	Intergenic	86551	NM_025626	66540	Mm.277864	NM_025626	ENSMUSG00000026655
Peak_47530	chr7	45591747	45592446	Intergenic	RLTR49|LTR|ERVK	-16920	NR_038166	71661	Mm.439894	NR_038165	ENSMUSG00000109644	0610005C13Rik	AI182092	RIKEN cDNA 0610005C13 gene	ncRNA
Peak_18491	chr15	38602057	38602756	Intergenic	L1MB7|LINE|L1	-7472	NR_045757	69679	Mm.416890	NR_045757	ENSMUSG00000102106	2310043O21Rik	-	RIKEN cDNA 2310043O21 gene	ncRNA
Peak_14945	chr13	90840854	90841553	Intergenic	Intergenic	64152	NM_001145879	435376	Mm.292579	NM_001145879	ENSMUSG00000078958
Peak_49921	chr7	144839209	144839908	intron (NM_008007, intron 1 of 2)	CpG	946	NM_008007	14174	Mm.4947	NM_008007	ENSMUSG00000031074	Fgf3	Fgf-3|Int-2|Int-P	fibroblast growth factor 3	protein-coding
Peak_8316	chr11	68979305	68980004	Intergenic	Intergenic	-4469	NM_001285441	57785	Mm.143774	NM_021329	ENSMUSG00000032892	Rangrf	2400006H24Rik|Mog1|Rangnrf	RAN guanine nucleotide release factor	protein-coding	enhancers:7558	chr11	68978622	68980621
Peak_16074	chr14	25525666	25526365	intron (NM_183208, intron 2 of 23)	intron (NM_183208, intron 2 of 23)	-8424	NR_037236	100526533		NR_037236	ENSMUSG00000093081	Mir3075	mir-3075|mmu-mir-3075	microRNA 3075	ncRNA
Peak_25038	chr18	6944069	6944768	intron (NM_177595, intron 5 of 6)	intron (NM_177595, intron 5 of 6)	60361	NM_177595	210719	Mm.257186	NM_177595	ENSMUSG00000061013					enhancers:21980	chr18	6943970	6945969
Peak_5100	chr10	70195341	70196040	Intergenic	URR1B|DNA|hAT-Charlie	-8974	NM_001304739	69563	Mm.64672	NM_001304739	ENSMUSG00000019933	Mrln	2310015B20Rik|Linc-RAM|Mln	myoregulin	protein-coding
Peak_23690	chr17	36972597	36973296	Intergenic	Intergenic	8291	NM_029747	76797	Mm.159787	NM_029747	ENSMUSG00000064308	2410137M14Rik	-	RIKEN cDNA 2410137M14 gene	protein-coding	enhancers:20555	chr17	36970823	36972822
Peak_14010	chr13	43765169	43765868	Intergenic	Intergenic	-19594	NM_009856	12522	Mm.57175	NM_009856	ENSMUSG00000015396	Cd83	-	CD83 antigen	protein-coding	enhancers:12271	chr13	43763842	43765841
Peak_31573	chr2	145370490	145371189	intron (NM_053195, intron 2 of 16)	intron (NM_053195, intron 2 of 16)	128228	NM_053195	94249	Mm.217171	NM_053195	ENSMUSG00000063873					enhancers:28223	chr2	145370264	145372263
Peak_11217	chr12	32307106	32307805	Intergenic	Intergenic	-71334	NM_001162903	72123	Mm.341352	NM_028111	ENSMUSG00000090946	Ccdc71l	2010109K11Rik|AV375874	coiled-coil domain containing 71 like	protein-coding
Peak_34142	chr3	90253951	90254650	TTS (NM_013901)	TTS (NM_013901)	442	NR_151631	74343	Mm.35627	NM_028881	ENSMUSG00000027936	Crtc2	4632407F12Rik|Torc2	CREB regulated transcription coactivator 2	protein-coding
Peak_20762	chr16	18219791	18220490	TTS (NM_172151)	TTS (NM_172151)	2261	NM_001370887	102638083		NM_001370887	ENSMUSG00000090777	Ccdc188	EG665975|Gm7873	coiled-coil domain containing 188	protein-coding	enhancers:18144	chr16	18219387	18221386
Peak_53307	chr9	25481253	25481952	promoter-TSS (NM_026189)	promoter-TSS (NM_026189)	5	NM_026189	67484	Mm.112977	NM_026189	ENSMUSG00000036611	Eepd1	2310005P05Rik|AI481005	endonuclease/exonuclease/phosphatase family domain containing 1	protein-coding
Peak_16109	chr14	25963558	25964257	Intergenic	MERVK26-int|LTR|ERVK	-19296	NM_183389	278672	Mm.428840	NM_183389	ENSMUSG00000048502	Duxbl1	1110051B16Rik|Duxbl|Duxl	double homeobox B-like 1	protein-coding
Peak_35258	chr3	135581523	135582222	Intergenic	Intergenic	96261	NM_027288	110173	Mm.280536	NM_027288	ENSMUSG00000028164					enhancers:31304	chr3	135580433	135582432
Peak_39831	chr5	18087831	18088530	Intergenic	ORR1E|LTR|ERVL-MaLR	125610	NM_001081143	242851	Mm.332230	NM_001081143	ENSMUSG00000028777
Peak_31	chr1	9545018	9545717	promoter-TSS (NM_021511)	promoter-TSS (NM_021511)	-41	NM_021511	59014	Mm.29061	NM_021511	ENSMUSG00000061024	Rrs1	5730466A07Rik|AA415037|D1Ertd701e|Rrr	ribosome biogenesis regulator 1	protein-coding
Peak_6646	chr10	127642167	127642866	promoter-TSS (NM_009284)	promoter-TSS (NM_009284)	-470	NM_009284	20852	Mm.121721	NM_009284	ENSMUSG00000002147	Stat6	-	signal transducer and activator of transcription 6	protein-coding
Peak_35503	chr3	146781085	146781784	promoter-TSS (NM_001164200)	promoter-TSS (NM_001164200)	-18	NM_001164200	18749	Mm.16766	NM_011100	ENSMUSG00000005034	Prkacb	CbPKA|Pkacb	protein kinase, cAMP dependent, catalytic, beta	protein-coding
Peak_26432	chr18	78072020	78072719	Intergenic	Intergenic	-14928	NM_001101038	620235	Mm.35607	NM_001101038	ENSMUSG00000091055	Siglec15	Cd33l3|EG620235|SIGLEC-I	sialic acid binding Ig-like lectin 15	protein-coding
Peak_3740	chr10	5608425	5609124	Intergenic	Lx5c|LINE|L1	15046	NM_026793	68632	Mm.338242	NM_026793	ENSMUSG00000046916	Myct1	1110020B04Rik|AI225941|AI642973|Mtmc1	myc target 1	protein-coding	enhancers:3565	chr10	5608191	5610190
Peak_5040	chr10	68166584	68167283	intron (NM_023598, intron 4 of 9)	(TTTC)n|Simple_repeat|Simple_repeat	111793	NM_023598	71371	Mm.440357	NM_023598	ENSMUSG00000019947
Peak_41383	chr5	103806632	103807331	intron (NM_133919, intron 3 of 19)	intron (NM_133919, intron 3 of 19)	52408	NM_001080798	17355	Mm.6949	NM_133919	ENSMUSG00000029313					enhancers:36183	chr5	103805845	103807844
Peak_44423	chr6	67170151	67170850	Intergenic	Intergenic	-96479	NM_001113564	66870	Mm.240490	NM_025814	ENSMUSG00000036371	Serbp1	1200009K13Rik|9330147J08Rik|AL022786|Pairbp1	serpine1 mRNA binding protein 1	protein-coding	enhancers:38627	chr6	67168802	67170801
Peak_13414	chr13	23423554	23424253	promoter-TSS (NM_013924)	promoter-TSS (NM_013924)	-37	NM_013924	30946	Mm.292094	NM_013924	ENSMUSG00000036376	Abt1	-	activator of basal transcription 1	protein-coding
Peak_44412	chr6	67069159	67069858	intron (NR_040278, intron 4 of 6)	Lx5|LINE|L1	-32101	NM_007836	13197	Mm.72235	NM_007836	ENSMUSG00000036390	Gadd45a	AA545191|Ddit1|GADD45	growth arrest and DNA-damage-inducible 45 alpha	protein-coding	enhancers:38617	chr6	67068995	67070994
Peak_5507	chr10	81105782	81106481	5' UTR (NM_001347144, exon 1 of 11)	5' UTR (NM_001347144, exon 1 of 11)	216	NM_023138	26396	Mm.275436	NM_023138	ENSMUSG00000035027	Map2k2	AA589381|MEK2|MK2|Prkmk2	mitogen-activated protein kinase kinase 2	protein-coding
Peak_12155	chr12	85177850	85178549	promoter-TSS (NM_008827)	promoter-TSS (NM_008827)	-886	NM_008827	18654	Mm.4809	NM_008827	ENSMUSG00000004791	Pgf	AI854365|PIGF|Plgf	placental growth factor	protein-coding
Peak_3329	chr1	180763694	180764393	Intergenic	Intergenic	38000	NM_133225	170760	Mm.272981	NM_133225	ENSMUSG00000026499
Peak_6961	chr11	8468427	8469126	intron (NM_001083587, intron 20 of 30)	intron (NM_001083587, intron 20 of 30)	195759	NM_001083587	319939	Mm.337820	NM_001083587	ENSMUSG00000020422
Peak_20695	chr16	16983226	16983925	5' UTR (NM_011949, exon 1 of 9)	5' UTR (NM_011949, exon 1 of 9)	193	NM_001038663	26413	Mm.196581	NM_011949	ENSMUSG00000063358	Mapk1	9030612K14Rik|AA407128|AU018647|C78273|ERK|Erk2|MAPK2|PRKM2|Prkm1|p41mapk|p42mapk	mitogen-activated protein kinase 1	protein-coding
Peak_45431	chr6	115519131	115519830	Intergenic	Intergenic	-25211	NM_199033	381802	Mm.291208	NM_199033	ENSMUSG00000042389	Tsen2	AU067695	tRNA splicing endonuclease subunit 2	protein-coding
Peak_34390	chr3	96639075	96639774	intron (NM_011069, intron 3 of 3)	B3|SINE|B2	3577	NM_001162388	18632	Mm.20901	NM_011069	ENSMUSG00000028102	Pex11b	PEX11beta|Pex11pbeta	peroxisomal biogenesis factor 11 beta	protein-coding
Peak_53847	chr9	49055183	49055882	promoter-TSS (NM_012039)	promoter-TSS (NM_012039)	-49	NM_012039	26951	Mm.24791	NM_012039	ENSMUSG00000032264	Zw10	6330566F14Rik|MmZw10	zw10 kinetochore protein	protein-coding
Peak_6073	chr10	99247466	99248165	Intergenic	Intergenic	-15416	NM_026268	67603	Mm.1791	NM_026268	ENSMUSG00000019960	Dusp6	1300019I03Rik|MKP-3|MKP3|PYST1	dual specificity phosphatase 6	protein-coding	enhancers:5722	chr10	99246661	99248660
Peak_19658	chr15	84295129	84295828	intron (NM_133167, intron 6 of 12)	intron (NM_133167, intron 6 of 12)	-29242	NM_022321	64099	Mm.251356	NM_022321	ENSMUSG00000022439	Parvg	AI413459	parvin, gamma	protein-coding	enhancers:17320	chr15	84293133	84295132
Peak_33969	chr3	87901158	87901857	Intergenic	Intergenic	-4814	NM_008231	15191	Mm.292208	NM_008231	ENSMUSG00000004897	Hdgf	AI118077|D3Ertd299e	heparin binding growth factor	protein-coding
Peak_13744	chr13	34993909	34994608	promoter-TSS (NR_073427)	promoter-TSS (NR_073427)	-114	NM_011868	23986	Mm.491141	NM_011868	ENSMUSG00000021417	Eci2	Acbd2|Drs1|Hca88|Peci	enoyl-Coenzyme A delta isomerase 2	protein-coding
Peak_44742	chr6	85325039	85325738	intron (NM_178639, intron 1 of 13)	intron (NM_178639, intron 1 of 13)	8034	NM_178639	94282	Mm.121485	NM_178639	ENSMUSG00000033720	Sfxn5	C230001H08Rik	sideroflexin 5	protein-coding
Peak_29537	chr2	38511510	38512209	promoter-TSS (NM_001159631)	promoter-TSS (NM_001159631)	-17	NM_001159631	59126	Mm.143818	NM_021606	ENSMUSG00000026749	Nek6	1300007C09Rik	NIMA (never in mitosis gene a)-related expressed kinase 6	protein-coding
Peak_42469	chr5	134616934	134617633	Intergenic	Intergenic	-2258	NM_022964	56743	Mm.391375	NM_020044	ENSMUSG00000040751	Lat2	AW125574|LAB|NTAL|WSCR5|Wbscr15|Wbscr5	linker for activation of T cells family, member 2	protein-coding
Peak_3454	chr1	184276864	184277563	Intergenic	ORR1E|LTR|ERVL-MaLR	242832	NM_022019	63953	Mm.404024	NM_022019	ENSMUSG00000039384					enhancers:3305	chr1	184275381	184277380
Peak_52874	chr8	126584142	126584841	Intergenic	Intergenic	9495	NM_001164598	270110	Mm.334918	NM_001164598	ENSMUSG00000051495	Irf2bp2	E130305N23Rik|IRF-2BP2	interferon regulatory factor 2 binding protein 2	protein-coding
Peak_48658	chr7	101213707	101214406	intron (NM_001146010, intron 8 of 19)	intron (NM_001146010, intron 8 of 19)	88032	NM_001111111	73683	Mm.275744	NM_001111111	ENSMUSG00000047767					enhancers:41906	chr7	101212038	101214037
Peak_7089	chr11	18883201	18883900	intron (NM_010789, intron 11 of 11)	intron (NM_010789, intron 11 of 11)	135419	NM_010789	17268	Mm.356578	NM_010789	ENSMUSG00000020160
Peak_44993	chr6	91110199	91110898	intron (NM_018815, intron 1 of 39)	L1MB3|LINE|L1	6278	NM_018815	54563	Mm.28162	NM_018815	ENSMUSG00000030091	Nup210	9830001L10|AI836801|Pom210|gp190|gp210	nucleoporin 210	protein-coding
Peak_12777	chr12	111809678	111810377	intron (NM_028875, intron 3 of 7)	intron (NM_028875, intron 3 of 7)	3852	NM_028875	74335	Mm.19082	NM_028875	ENSMUSG00000021287	Xrcc3	-	X-ray repair complementing defective repair in Chinese hamster cells 3	protein-coding	enhancers:11129	chr12	111809087	111811086
Peak_42085	chr5	122088800	122089499	Intergenic	Intergenic	-11802	NM_010861	17906	Mm.1529	NM_010861	ENSMUSG00000013936	Myl2	MLC-2|MLC-2s/v|MLC-2v|Mlc2v|Mylpc	myosin, light polypeptide 2, regulatory, cardiac, slow	protein-coding
Peak_9461	chr11	96413201	96413900	Intergenic	Intergenic	47792	NM_008266	15407	Mm.890	NM_008266	ENSMUSG00000018973
Peak_4222	chr10	24296341	24297040	intron (NM_021509, intron 10 of 11)	intron (NM_021509, intron 10 of 11)	73173	NM_021509	59012	Mm.285934	NM_021509	ENSMUSG00000020000
Peak_43239	chr6	3425217	3425916	Intergenic	Intergenic	-25995	NM_010156	209086	Mm.196013	NM_010156	ENSMUSG00000047735	Samd9l	AA175286|ESTM25|mKIAA2005	sterile alpha motif domain containing 9-like	protein-coding
Peak_3932	chr10	13983040	13983739	intron (NM_001358782, intron 1 of 9)	intron (NM_001358782, intron 1 of 9)	17010	NM_010437	15273	Mm.42157	NM_010437	ENSMUSG00000015501	Hivep2	Gm20114|MIBP-1|MIBP1|Schnurri-2|Shn-2	human immunodeficiency virus type I enhancer binding protein 2	protein-coding
Peak_16911	chr14	59967583	59968282	intron (NM_015803, intron 23 of 35)	ORR1F|LTR|ERVL-MaLR	118982	NM_015803	50769	Mm.319599	NM_015803	ENSMUSG00000021983					enhancers:14901	chr14	59966208	59968207
Peak_31980	chr2	157137800	157138499	Intergenic	ID_B1|SINE|B4	-3053	NM_001139520	56045	Mm.248478	NM_018851	ENSMUSG00000027639	Samhd1	E330031J07Rik|Mg11|mSAMHD1	SAM domain and HD domain, 1	protein-coding
Peak_33780	chr3	80079714	80080413	Intergenic	Intergenic	194133	NM_133187	68659	Mm.427274	NM_133187	ENSMUSG00000027955
Peak_37809	chr4	119959184	119959883	intron (NM_010657, intron 1 of 8)	intron (NM_010657, intron 1 of 8)	144855	NM_010657	16656	Mm.302758	NM_010657	ENSMUSG00000028634
Peak_50809	chr8	44800655	44801354	Intergenic	Intergenic	-149204	NM_001081286	14107	Mm.27365	NM_001081286	ENSMUSG00000070047					enhancers:43515	chr8	44799533	44801532
Peak_29098	chr2	29698506	29699205	intron (NM_001039087, intron 5 of 25)	intron (NM_001039087, intron 5 of 25)	52802	NM_001370924	433415	Mm.359309	NM_001370923	ENSMUSG00000079497					enhancers:25745	chr2	29698113	29700112
Peak_7616	chr11	48871039	48871738	promoter-TSS (NM_008326)	promoter-TSS (NM_008326)	32	NM_008326	15944	Mm.29938	NM_008326	ENSMUSG00000046879	Irgm1	Ifggd3|Ifi1|Iigp3|Iipg3|Irgm	immunity-related GTPase family M member 1	protein-coding
Peak_43452	chr6	21213778	21214477	Intergenic	Intergenic	-1219	NM_019697	16508	Mm.425316	NM_019697	ENSMUSG00000060882	Kcnd2	AI839615|AW555701|Kv4.2|R75121	potassium voltage-gated channel, Shal-related family, member 2	protein-coding
Peak_36039	chr4	21766778	21767477	promoter-TSS (NM_029840)	promoter-TSS (NM_029840)	84	NM_029840	77032	Mm.87238	NM_029840	ENSMUSG00000028251	Tstd3	2610029I01Rik	thiosulfate sulfurtransferase (rhodanese)-like domain containing 3	protein-coding
Peak_14454	chr13	55994180	55994879	Intergenic	Intergenic	141021	NM_012015	26914	Mm.283802	NM_012015	ENSMUSG00000015937
Peak_48807	chr7	106788151	106788850	Intergenic	B2_Mm2|SINE|B2	2499	NM_001011862	258180	Mm.377371	NM_001011862	ENSMUSG00000096714	Olfr699	MOR283-10P	olfactory receptor 699	protein-coding
Peak_10771	chr11	121695165	121695864	Intergenic	Intergenic	-6913	NM_144797	210029	Mm.153566	NM_144797	ENSMUSG00000039208	Metrnl	9430048M07Rik|BC019776	meteorin, glial cell differentiation regulator-like	protein-coding	enhancers:9223	chr11	121694011	121696010
Peak_32952	chr3	22152610	22153309	intron (NM_030732, intron 2 of 15)	intron (NM_030732, intron 2 of 15)	76307	NM_030732	81004	Mm.202966	NM_030732	ENSMUSG00000027630					enhancers:29419	chr3	22152760	22154759
Peak_29406	chr2	35069345	35070044	Intergenic	Intergenic	-8282	NM_010406	15139	Mm.2168	NM_010406	ENSMUSG00000026874	Hc	C5|C5a|He|Hfib2	hemolytic complement	protein-coding
Peak_4286	chr10	26995710	26996409	intron (NM_008481, intron 57 of 63)	intron (NM_008481, intron 57 of 63)	223547	NM_176837	73910	Mm.356496	NM_176837	ENSMUSG00000039031					enhancers:4175	chr10	26995106	26997105
Peak_10055	chr11	106762264	106762963	intron (NR_073165, intron 6 of 9)	ID2|SINE|ID	11387	NM_001271375	380732	Mm.343952	NM_001033435	ENSMUSG00000040528	Milr1	Allergin-1|Gm885|Mca32	mast cell immunoglobulin like receptor 1	protein-coding
Peak_9365	chr11	94880839	94881538	Intergenic	Intergenic	-31595	NM_001205037	432591	Mm.370372	NM_001205037		Gm11544	-	predicted gene 11544	protein-coding
Peak_40185	chr5	32950604	32951303	intron (NM_001025426, intron 32 of 42)	intron (NM_001025426, intron 32 of 42)	-67863	NM_011738	22629	Mm.332314	NM_011738	ENSMUSG00000018965	Ywhah	-	tyrosine 3-monooxygenase/tryptophan 5-monooxygenase activation protein, eta polypeptide	protein-coding	enhancers:35083	chr5	32949910	32951909
Peak_11944	chr12	79006538	79007237	intron (NM_178745, intron 1 of 2)	CpG	390	NM_178745	268567	Mm.341747	NM_178745	ENSMUSG00000046157	Tmem229b	6330442E10Rik|9830138K24|AU019070	transmembrane protein 229B	protein-coding
Peak_19807	chr15	89195974	89196673	exon (NM_027081, exon 1 of 20)	exon (NM_027081, exon 1 of 20)	151	NM_027081	69440	Mm.482128	NM_027081	ENSMUSG00000015377	Dennd6b	1700027J05Rik|AI414881|Fam116b	DENN/MADD domain containing 6B	protein-coding
Peak_25954	chr18	58556441	58557140	exon (NM_001081072, exon 1 of 10)	exon (NM_001081072, exon 1 of 10)	550	NM_001081072	225579	Mm.258517	NM_001081072	ENSMUSG00000024600	Slc27a6	4732438L20Rik|FACVL2|FATP6|VLCS-H1	solute carrier family 27 (fatty acid transporter), member 6	protein-coding
Peak_26259	chr18	69660088	69660787	intron (NM_001361127, intron 15 of 19)	intron (NM_001361127, intron 15 of 19)	-265122	NM_201362	381175	Mm.266831	NM_201362	ENSMUSG00000038903
Peak_27326	chr19	24300982	24301681	intron (NM_008846, intron 14 of 14)	MLT1C|LTR|ERVL-MaLR	-20741	NR_157400	14297	Mm.7319	NM_008044	ENSMUSG00000059363	Fxn	FA|FARR|Frda|X25	frataxin	protein-coding
Peak_38596	chr4	136028015	136028714	Intergenic	Intergenic	-6715	NM_013736	27224	Mm.27663	NM_013736	ENSMUSG00000028668	Eloa	110kDa|AA408125|Tceb3|Tceb3a	elongin A	protein-coding
Peak_31769	chr2	152767431	152768130	intron (NM_001289739, intron 2 of 4)	L2b|LINE|L2	13607	NM_053091	84682	Mm.196668	NM_053091	ENSMUSG00000009876	Cox4i2	Cox4b|CoxIV-2	cytochrome c oxidase subunit 4I2	protein-coding	enhancers:28388	chr2	152765906	152767905
Peak_1363	chr1	86233697	86234396	intron (NM_030184, intron 19 of 24)	intron (NM_030184, intron 19 of 24)	-69175	NM_145222	227327	Mm.86467	NM_145222	ENSMUSG00000079445	B3gnt7	C330001H22Rik|beta-3GnT7	UDP-GlcNAc:betaGal beta-1,3-N-acetylglucosaminyltransferase 7	protein-coding	enhancers:1325	chr1	86232191	86234190
Peak_12629	chr12	107148246	107148945	Intergenic	Intergenic	-432271	NR_015512	71033	Mm.159404	NR_015512	ENSMUSG00000085820					enhancers:11007	chr12	107147844	107149843
Peak_8123	chr11	60726861	60727560	promoter-TSS (NM_001302207)	promoter-TSS (NM_001302207)	53	NM_022009	14248	Mm.339755	NM_022009	ENSMUSG00000002812	Flii	3632430F08Rik|Fliih	flightless I actin binding protein	protein-coding
Peak_4609	chr10	45045218	45045917	Intergenic	Intergenic	-21649	NM_011156	19072	Mm.37294	NM_011156	ENSMUSG00000019849	Prep	AI047692|AI450383|D10Wsu136e|PE|PEP|Pop	prolyl endopeptidase	protein-coding	enhancers:4537	chr10	45044558	45046557
Peak_45064	chr6	94021364	94022063	intron (NM_001029850, intron 1 of 23)	ORR1E|LTR|ERVL-MaLR	-108023	NM_001083320	14924	Mm.217216	NM_010367	ENSMUSG00000045095					enhancers:39147	chr6	94020794	94022793
Peak_14663	chr13	67172863	67173562	promoter-TSS (NM_001013769)	promoter-TSS (NM_001013769)	30	NM_001013769	380855	Mm.284988	NM_001013769	ENSMUSG00000058900	Rsl1	rslcan-9	regulator of sex limited protein 1	protein-coding
Peak_35891	chr4	10744788	10745487	intron (NR_045185, intron 3 of 4)	intron (NR_045185, intron 3 of 4)	52665	NR_045185	73624	Mm.67392	NR_045185	ENSMUSG00000086080					enhancers:31962	chr4	10744755	10746754
Peak_32405	chr2	167942659	167943358	intron (NM_011201, intron 1 of 8)	intron (NM_011201, intron 1 of 8)	10681	NM_011201	19246	Mm.277916	NM_011201	ENSMUSG00000027540	Ptpn1	PTP-1B|PTP-HA2|PTP1B	protein tyrosine phosphatase, non-receptor type 1	protein-coding
Peak_30843	chr2	117180342	117181041	3' UTR (NM_033524, exon 7 of 7)	3' UTR (NM_033524, exon 7 of 7)	-4436	NR_030440	732489		NR_030440	ENSMUSG00000076376	Mir674	Mirn674|mir-674|mmu-mir-674	microRNA 674	ncRNA	enhancers:27532	chr2	117179431	117181430
Peak_9713	chr11	100712222	100712921	promoter-TSS (NM_020004)	promoter-TSS (NM_020004)	-104	NM_001038010	14534	Mm.218837	NM_020004	ENSMUSG00000020918	Kat2a	1110051E14Rik|AW212720|Gcn5|Gcn5l2|mmGCN5	K(lysine) acetyltransferase 2A	protein-coding
Peak_9358	chr11	94653537	94654236	promoter-TSS (NM_053161)	promoter-TSS (NM_053161)	95	NM_053161	94064	Mm.34951	NM_053161	ENSMUSG00000024414	Mrpl27	A630055F16Rik|D11Moh47|D18Ertd643e	mitochondrial ribosomal protein L27	protein-coding
Peak_43905	chr6	43528695	43529394	intron (NM_001311111, intron 4 of 7)	MER58A|DNA|hAT-Charlie	86615	NR_045988	319812	Mm.446393	NR_045988
Peak_15972	chr14	21525459	21526158	intron (NM_017479, intron 2 of 16)	intron (NM_017479, intron 2 of 16)	26023	NM_017479	54169	Mm.248967	NM_017479	ENSMUSG00000021767
Peak_1715	chr1	97688618	97689317	Intergenic	Intergenic	-26949	NM_001355071	52392	Mm.12309	NM_133825	ENSMUSG00000044768	D1Ertd622e	AI987691|AW047450	DNA segment, Chr 1, ERATO Doi 622, expressed	protein-coding
Peak_13918	chr13	41355403	41356102	intron (NM_001111324, intron 2 of 7)	intron (NM_001111324, intron 2 of 7)	3249	NM_017464	18003	Mm.288980	NM_017464	ENSMUSG00000021365	Nedd9	Cas-L|CasL|HEF1|MEF1|Nedd-9|p105	neural precursor cell expressed, developmentally down-regulated gene 9	protein-coding
Peak_12260	chr12	86950265	86950964	intron (NR_157110, intron 1 of 3)	intron (NR_157110, intron 1 of 3)	3271	NM_173735	217732	Mm.22337	NM_173735	ENSMUSG00000034157	Cipc	2310044G17Rik|AI842544|AI853744	CLOCK interacting protein, circadian	protein-coding
Peak_48963	chr7	113207002	113207701	promoter-TSS (NM_001368412)	promoter-TSS (NM_001368412)	-114	NM_007489	11865	Mm.33970	NM_007489	ENSMUSG00000055116	Arntl	Arnt3|BMAL1b|Bmal1|MOP3|bHLHe5|bmal1b'	aryl hydrocarbon receptor nuclear translocator-like	protein-coding
Peak_12333	chr12	93498870	93499569	Intergenic	RMER1C|Other|Other	-54396	NR_126436	75295	Mm.243878	NR_126436	ENSMUSG00000113164	4930559C10Rik	-	RIKEN cDNA 4930559C10 gene	ncRNA
Peak_29183	chr2	31061475	31062174	intron (NM_001038700, intron 6 of 14)	intron (NM_001038700, intron 6 of 14)	34676	NM_001177650	14269	Mm.52297	NM_019406	ENSMUSG00000075415
Peak_35245	chr3	135417662	135418361	intron (NM_025902, intron 1 of 2)	intron (NM_025902, intron 1 of 2)	5422	NM_025902	67006	Mm.269993	NM_025902	ENSMUSG00000028165	Cisd2	1500009M05Rik|1500026J14Rik|1500031D15Rik|AI848398|B630006A20Rik|Miner1|Naf-1|Noxp70|Zcd2	CDGSH iron sulfur domain 2	protein-coding	enhancers:31295	chr3	135417330	135419329
Peak_6395	chr10	119204185	119204884	intron (NM_027994, intron 14 of 14)	intron (NM_027994, intron 14 of 14)	35521	NM_027994	71902	Mm.203965	NM_027994	ENSMUSG00000020114					enhancers:6040	chr10	119203363	119205362
Peak_8025	chr11	59163189	59163888	exon (NM_001270791, exon 1 of 2)	exon (NM_001270791, exon 1 of 2)	207	NM_001270791	216792	Mm.266175	NM_173785	ENSMUSG00000049287	Iba57	4930543L23Rik|A230051G13Rik|C1orf69	IBA57 homolog, iron-sulfur cluster assembly	protein-coding
Peak_28053	chr19	46528525	46529224	Intergenic	Intergenic	27226	NM_053100	93679	Mm.392177	NM_053100	ENSMUSG00000025034
Peak_22391	chr17	5255372	5256071	intron (NM_001085355, intron 5 of 19)	intron (NM_001085355, intron 5 of 19)	163046	NM_175349	106557	Mm.432764	NM_175349	ENSMUSG00000101959					enhancers:19711	chr17	5254635	5256634
Peak_16765	chr14	54817612	54818311	intron (NM_001370899, intron 2 of 14)	B3|SINE|B2	3811	NM_001370899	102632837		NM_001370899	ENSMUSG00000112858	Rnf212b	Gm10332|Gm30805	ring finger protein 212B	protein-coding
Peak_13430	chr13	23506189	23506888	Intergenic	tRNA-Trp-TGG|tRNA|tRNA	-17681	NM_001289615	238555	Mm.129668	NM_175938	ENSMUSG00000053216	Btn2a2	Btn2|D030063K05	butyrophilin, subfamily 2, member A2	protein-coding
Peak_15606	chr13	114933540	114934239	Intergenic	Intergenic	-1789	NM_008396	16398	Mm.5007	NM_008396	ENSMUSG00000015533	Itga2	CD49B|DX5|GPIa	integrin alpha 2	protein-coding
Peak_11035	chr12	17746599	17747298	intron (NM_016677, intron 1 of 3)	intron (NM_016677, intron 1 of 3)	56139	NM_016677	53602	Mm.313619	NM_016677	ENSMUSG00000071379
Peak_38233	chr4	130937420	130938119	Intergenic	Intergenic	-6616	NM_010769	17180	Mm.271796	NM_010769	ENSMUSG00000040533	Matn1	CMP|Crtm|Mat1|matrilin-1	matrilin 1, cartilage matrix protein	protein-coding	enhancers:33905	chr4	130937165	130939164
Peak_56662	chrX	85573428	85574127	promoter-TSS (NM_001358447)	promoter-TSS (NM_001358447)	-245	NM_001358447	66724	Mm.119646	NM_025729	ENSMUSG00000035476	Tab3	4921526G09Rik|Map3k7ip3|mKIAA4135	TGF-beta activated kinase 1/MAP3K7 binding protein 3	protein-coding
Peak_42846	chr5	140771543	140772242	intron (NM_010302, intron 2 of 3)	intron (NM_010302, intron 2 of 3)	47765	NM_173405	231842	Mm.491298	NM_173405	ENSMUSG00000050022
Peak_38360	chr4	133250538	133251237	intron (NM_016693, intron 22 of 28)	CpG	10069	NM_016693	53608	Mm.36640	NM_016693	ENSMUSG00000028862	Map3k6	Ask2|MAPKKK6|MEKK6	mitogen-activated protein kinase kinase kinase 6	protein-coding
Peak_47225	chr7	30956378	30957077	promoter-TSS (NM_011680)	promoter-TSS (NM_011680)	76	NM_011680	22282	Mm.322453	NM_011680	ENSMUSG00000058239	Usf2	Usf-2|bHLHb12	upstream transcription factor 2	protein-coding
Peak_4708	chr10	56547691	56548390	Intergenic	Intergenic	116059	NR_152768	102640560	Mm.417249	NR_152768
Peak_19963	chr15	97744722	97745421	3' UTR (NM_001177811, exon 27 of 27)	3' UTR (NM_001177811, exon 27 of 27)	-13666	NM_001168693	19011	Mm.1001	NM_008902	ENSMUSG00000022468	Endou	Pp11r|Tcl-30	endonuclease, polyU-specific	protein-coding
Peak_24472	chr17	73226085	73226784	intron (NM_001081071, intron 5 of 5)	intron (NM_001081071, intron 5 of 5)	118449	NM_001081071	225010	Mm.329194	NM_001081071	ENSMUSG00000054469					enhancers:21301	chr17	73225120	73227119
Peak_48588	chr7	99827921	99828620	5' UTR (NM_016720, exon 1 of 3)	5' UTR (NM_016720, exon 1 of 3)	147	NM_016720	50877	Mm.103703	NM_016720	ENSMUSG00000035239	Neu3	-	neuraminidase 3	protein-coding
Peak_31816	chr2	153411361	153412060	exon (NM_001134300, exon 11 of 11)	exon (NM_001134300, exon 11 of 11)	32769	NM_001001986	329540	Mm.50600	NM_001001986	ENSMUSG00000061411					enhancers:28437	chr2	153409899	153411898
Peak_6491	chr10	121520740	121521439	Intergenic	Intergenic	-44839	NM_138956	192678	Mm.41265	NM_138956	ENSMUSG00000025795	Rassf3	AW212023|AW322379	Ras association (RalGDS/AF-6) domain family member 3	protein-coding
Peak_28631	chr2	12388760	12389459	intron (NM_001355539, intron 1 of 6)	intron (NM_001355539, intron 1 of 6)	30351	NR_149732	66960	Mm.34059	NM_024185	ENSMUSG00000026767
Peak_55549	chr9	110750861	110751560	Intergenic	Intergenic	-4065	NM_011199	19228	Mm.3542	NM_011199	ENSMUSG00000032492	Pth1r	PPR|Pthr|Pthr1	parathyroid hormone 1 receptor	protein-coding
Peak_18693	chr15	56046690	56047389	Intergenic	Intergenic	-140090	NM_016667	20649	Mm.309425	NM_016667	ENSMUSG00000060429					enhancers:16582	chr15	56045269	56047268
Peak_50600	chr8	27285458	27286157	Intergenic	Intergenic	-10238	NR_003107	732482	Mm.463248	NR_003107		Gm9731	-	Fam58a pseudogene	pseudo
Peak_37600	chr4	114947154	114947853	Intergenic	Intergenic	-21436	NM_015758	30923	Mm.377122	NM_015758	ENSMUSG00000044518	Foxe3	FREAC8|dyl|rct	forkhead box E3	protein-coding
Peak_34566	chr3	102995569	102996268	exon (NM_025679, exon 1 of 5)	exon (NM_025679, exon 1 of 5)	178	NM_025679	66641	Mm.33937	NM_025679	ENSMUSG00000027854	Sike1	2810005O12Rik|5730470L24Rik|AI450236|AI839862|Sike|Sikeb	suppressor of IKBKE 1	protein-coding
Peak_54491	chr9	65630140	65630839	promoter-TSS (NM_028030)	promoter-TSS (NM_028030)	-93	NM_028030	71973	Mm.29148	NM_028030	ENSMUSG00000032387	Rbpms2	2400008B06Rik|AI316523	RNA binding protein with multiple splicing 2	protein-coding
Peak_691	chr1	55363359	55364058	promoter-TSS (NM_001368767)	promoter-TSS (NM_001368767)	45	NM_001368767	75388	Mm.483408	NM_029267	ENSMUSG00000025977	Boll	4930554P13Rik|4930597B14Rik	boule homolog, RNA binding protein	protein-coding
Peak_7275	chr11	25102503	25103202	Intergenic	Intergenic	-223255	NR_045853	71234	Mm.158627	NR_045853	ENSMUSG00000033015					enhancers:6717	chr11	25102880	25104879
Peak_34104	chr3	89458788	89459487	promoter-TSS (NM_027348)	promoter-TSS (NM_027348)	19	NM_026784	68603	Mm.34242	NM_026784	ENSMUSG00000027952	Pmvk	1110011E12Rik|2900002L22Rik|AV001327|PMK|PMKA|PMKASE	phosphomevalonate kinase	protein-coding
Peak_14958	chr13	91312950	91313649	Intergenic	Intergenic	74786	NR_045161	320297	Mm.375866	NR_045161	ENSMUSG00000097182
Peak_47865	chr7	67459843	67460542	Intergenic	Intergenic	-87334	NM_001033713	17258	Mm.132788	NM_001033713	ENSMUSG00000030557	Mef2a	A430079H05Rik	myocyte enhancer factor 2A	protein-coding	enhancers:41148	chr7	67460393	67462392
Peak_35175	chr3	130818537	130819236	Intergenic	Intergenic	-88488	NM_001005859	68436	Mm.140568	NM_026724	ENSMUSG00000062006	Rpl34	1100001I22Rik	ribosomal protein L34	protein-coding	enhancers:31224	chr3	130818101	130820100
Peak_54921	chr9	82973893	82974592	intron (NM_001081216, intron 4 of 39)	intron (NM_001081216, intron 4 of 39)	1247	NM_001081216	83946	Mm.221688	NM_031879	ENSMUSG00000032253	Phip	2810004D21Rik|4632404O06Rik|Ndrp|Wdr11	pleckstrin homology domain interacting protein	protein-coding
Peak_12820	chr12	112580972	112581671	Intergenic	Intergenic	-7463	NM_198411	70435	Mm.250193	NM_198411	ENSMUSG00000037679	Inf2	2610204M08Rik|AA589465|AW125550|EG629699	inverted formin, FH2 and WH2 domain containing	protein-coding	enhancers:11146	chr12	112579193	112581192
Peak_40529	chr5	52115766	52116465	Intergenic	CpG	19902	NR_105845	102466648		NR_105845	ENSMUSG00000098726	Mir6417	Gm27334|mmu-mir-6417	microRNA 6417	ncRNA
Peak_35757	chr4	4138171	4138870	promoter-TSS (NM_001002927)	promoter-TSS (NM_001002927)	-75	NM_001002927	18619	Mm.475097	NM_001002927	ENSMUSG00000045573	Penk	AI326464|ENK|PPA|Penk1	preproenkephalin	protein-coding
Peak_55933	chr9	122886569	122887268	promoter-TSS (NM_001177505)	promoter-TSS (NM_001177505)	100	NM_001177505	382118	Mm.86999	NM_001177505	ENSMUSG00000063488	Zkscan7	BC042569|Zfp167	zinc finger with KRAB and SCAN domains 7	protein-coding
Peak_34079	chr3	89270329	89271028	promoter-TSS (NM_009057)	promoter-TSS (NM_009057)	-108	NM_009057	19729	Mm.17958	NM_009057	ENSMUSG00000027953	Slc50a1	MmSWEET1|Rag1ap1|Rga	solute carrier family 50 (sugar transporter), member 1	protein-coding
Peak_25458	chr18	35726500	35727199	promoter-TSS (NM_001033168)	promoter-TSS (NM_001033168)	-140	NM_001033168	73449	Mm.379225	NM_001033168	ENSMUSG00000073598	1700066B19Rik	SMIM33	RIKEN cDNA 1700066B19 gene	protein-coding	enhancers:22373	chr18	35726099	35728098
Peak_941	chr1	70272662	70273361	intron (NM_025728, intron 3 of 7)	MLT1J2|LTR|ERVL-MaLR	321396	NM_025728	66722	Mm.440554	NM_025728	ENSMUSG00000053153
Peak_11448	chr12	51976223	51976922	Intergenic	Intergenic	-5251	NM_177171	320487	Mm.131941	NM_177171	ENSMUSG00000035181	Heatr5a	C230081H03Rik|D930036F22Rik|mKIAA1316	HEAT repeat containing 5A	protein-coding	enhancers:9888	chr12	51975389	51977388
Peak_6175	chr10	110155365	110156064	Intergenic	Intergenic	-155324	NM_001368815	260315	Mm.225050	NM_177797	ENSMUSG00000020181					enhancers:5809	chr10	110154466	110156465
Peak_11718	chr12	70999300	70999999	intron (NR_045055, intron 3 of 3)	intron (NR_045055, intron 3 of 3)	16174	NR_045056	73204	Mm.363770	NR_045055	ENSMUSG00000085622	3110056K07Rik	4921536K06Rik	RIKEN cDNA 3110056K07 gene	ncRNA
Peak_52372	chr8	115555267	115555966	Intergenic	Intergenic	151278	NM_001025577	17132	Mm.275549	NM_001025577	ENSMUSG00000055435					enhancers:44694	chr8	115555326	115557325
Peak_41705	chr5	113138376	113139075	promoter-TSS (NM_001347397)	promoter-TSS (NM_001347397)	-140	NM_001347397	243219	Mm.160131	NM_172884	ENSMUSG00000051339	2900026A02Rik	8430408O14Rik|A530094D01|AW539426|Gm449|Kiaa1671|mKIAA1671	RIKEN cDNA 2900026A02 gene	protein-coding
Peak_19588	chr15	82345757	82346456	promoter-TSS (NM_026914)	promoter-TSS (NM_026914)	60	NM_026914	69029	Mm.260042	NM_026914	ENSMUSG00000022452	Smdt1	1500032L24Rik|Emre	single-pass membrane protein with aspartate rich tail 1	protein-coding
Peak_20397	chr16	4594398	4595097	promoter-TSS (NM_031184)	promoter-TSS (NM_031184)	34	NM_031184	83396	Mm.134072	NM_031184	ENSMUSG00000014303	Glis2	Gli5|Klf16|Nkl	GLIS family zinc finger 2	protein-coding
Peak_29024	chr2	27885879	27886578	promoter-TSS (NM_015734)	promoter-TSS (NM_015734)	-197	NM_015734	12831	Mm.7281	NM_015734	ENSMUSG00000026837	Col5a1	AI413331	collagen, type V, alpha 1	protein-coding
Peak_49693	chr7	139978401	139979100	promoter-TSS (NM_001347613)	promoter-TSS (NM_001347613)	5	NM_001347613	381933	Mm.440431	NM_001033465	ENSMUSG00000073795	6430531B16Rik	Gm1093	RIKEN cDNA 6430531B16 gene	protein-coding
Peak_9991	chr11	106065768	106066467	promoter-TSS (NM_027346)	promoter-TSS (NM_027346)	26	NM_027346	70207	Mm.343857	NM_027346	ENSMUSG00000001983	Taco1	2310066I18Rik|Ccdc44	translational activator of mitochondrially encoded cytochrome c oxidase I	protein-coding
Peak_56020	chrX	4588545	4589244	Intergenic	ORR1B1|LTR|ERVL-MaLR	73305	NR_040410	546185	Mm.359482	NR_040410
Peak_14461	chr13	56158916	56159615	Intergenic	Intergenic	19620	NM_001168615	212937	Mm.116697	NM_145976	ENSMUSG00000049625	Tifab	-	TRAF-interacting protein with forkhead-associated domain, family member B	protein-coding
Peak_31105	chr2	124888195	124888894	Intergenic	Intergenic	-179583	NM_175034	317750	Mm.330538	NM_175034	ENSMUSG00000035183					enhancers:27746	chr2	124887325	124889324
Peak_29369	chr2	34088671	34089370	intron (NR_130173, intron 1 of 3)	intron (NR_130173, intron 1 of 3)	18715	NR_130173	329387	Mm.125817	NR_130173	ENSMUSG00000087461	C230014O12Rik	-	RIKEN cDNA C230014O12 gene	ncRNA
Peak_22543	chr17	8508168	8508867	Intergenic	Intergenic	-18284	NM_001290707	23984	Mm.87161	NM_011866	ENSMUSG00000023868	Pde10a	-	phosphodiesterase 10A	protein-coding	enhancers:19805	chr17	8507312	8509311
Peak_45157	chr6	99251688	99252387	intron (NM_001197321, intron 2 of 17)	intron (NM_001197321, intron 2 of 17)	14478	NM_001197321	108655	Mm.234965	NM_053202	ENSMUSG00000030067	Foxp1	3110052D19Rik|4932443N09Rik|AI461938|AW494214	forkhead box P1	protein-coding
Peak_47514	chr7	45466328	45467027	intron (NM_007527, intron 1 of 5)	CpG	221	NM_007527	12028	Mm.19904	NM_007527	ENSMUSG00000003873	Bax	-	BCL2-associated X protein	protein-coding
Peak_5278	chr10	77536638	77537337	intron (NR_157228, intron 1 of 13)	MTD|LTR|ERVL-MaLR	6617	NR_157228	16414	Mm.1137	NM_008404	ENSMUSG00000000290	Itgb2	2E6|AI528527|Cd18|LAD|LCAMB|Lfa1|MF17	integrin beta 2	protein-coding
Peak_2349	chr1	137831279	137831978	Intergenic	Intergenic	-134827	NR_029795	735252		NR_029795	ENSMUSG00000065565					enhancers:2179	chr1	137830633	137832632
Peak_28756	chr2	19528735	19529434	intron (NM_027600, intron 4 of 16)	intron (NM_027600, intron 4 of 16)	24826	NM_027600	70909	Mm.158488	NM_027600	ENSMUSG00000026734	4921504E06Rik	4921522E24Rik	RIKEN cDNA 4921504E06 gene	protein-coding	enhancers:25456	chr2	19528140	19530139
Peak_53605	chr9	42427976	42428675	intron (NM_001357656, intron 7 of 7)	L2a|LINE|L2	-28396	NM_009347	21683	Mm.42209	NM_009347	ENSMUSG00000037705	Tecta	Tctna	tectorin alpha	protein-coding
Peak_15181	chr13	99099548	99100247	Intergenic	(CA)n|Simple_repeat|Simple_repeat	-11976	NR_045495	69603	Mm.390632	NR_045495	ENSMUSG00000100410	2310020H05Rik	-	RIKEN cDNA 2310020H05 gene	ncRNA
Peak_8857	chr11	79023066	79023765	promoter-TSS (NR_045873)	promoter-TSS (NR_045873)	-182	NR_045873	790910	Mm.440410	NR_045873		Gm11201	-	predicted gene 11201	ncRNA
Peak_38378	chr4	133399432	133400131	intron (NM_016981, intron 1 of 11)	intron (NM_016981, intron 1 of 11)	30005	NR_039582	100628620		NR_039582	ENSMUSG00000092745					enhancers:33986	chr4	133397659	133399658
Peak_2720	chr1	159064799	159065498	Intergenic	Intergenic	-84686	NR_163823	NA								enhancers:2590	chr1	159064293	159066292
Peak_36232	chr4	41124037	41124736	promoter-TSS (NM_139236)	promoter-TSS (NM_139236)	-47	NM_139236	230082	Mm.285797	NM_139236	ENSMUSG00000028430	Nol6	AA410091|Nrap	nucleolar protein family 6 (RNA-associated)	protein-coding
Peak_22939	chr17	25133080	25133779	promoter-TSS (NM_011930)	promoter-TSS (NM_011930)	38	NM_011930	26373	Mm.270587	NM_011930	ENSMUSG00000036636	Clcn7	ClC-7|D17Wsu51e	chloride channel, voltage-sensitive 7	protein-coding
Peak_12278	chr12	87443421	87444120	promoter-TSS (NM_026958)	promoter-TSS (NM_026958)	69	NM_001102565	211064	Mm.486235	NM_001102565	ENSMUSG00000079036	Alkbh1	2700073G19Rik|Abh|Alkbh|alkB|hABH	alkB homolog 1, histone H2A dioxygenase	protein-coding
Peak_2392	chr1	140245104	140245803	promoter-TSS (NM_001081027)	promoter-TSS (NM_001081027)	-265	NM_001081027	240776	Mm.483845	NM_001081027	ENSMUSG00000052726	Kcnt2	E330038N15Rik|Slick	potassium channel, subfamily T, member 2	protein-coding
Peak_45051	chr6	92480733	92481432	5' UTR (NM_001134460, exon 1 of 8)	5' UTR (NM_001134460, exon 1 of 8)	310	NM_001134460	243548	Mm.248820	NM_001081146	ENSMUSG00000030020	Prickle2	6230400G14Rik|6720451F06Rik|mpk2	prickle planar cell polarity protein 2	protein-coding
Peak_26052	chr18	61643549	61644248	intron (NR_045420, intron 1 of 2)	intron (NR_045420, intron 1 of 2)	3996	NR_029557	387163		NR_029557	ENSMUSG00000065592	Mir145a	Mir145|Mirn145|mir-145a|mmu-mir-145|mmu-mir-145a	microRNA 145a	ncRNA	enhancers:22878	chr18	61642831	61644830
Peak_15087	chr13	95892021	95892720	promoter-TSS (NM_027711)	promoter-TSS (NM_027711)	-448	NM_027711	544963	Mm.38878	NM_027711	ENSMUSG00000021676	Iqgap2	4933417J23Rik|A630053O10|AI788777	IQ motif containing GTPase activating protein 2	protein-coding
Peak_45775	chr6	125040914	125041613	intron (NM_001368695, intron 1 of 7)	intron (NM_001368695, intron 1 of 7)	1415	NM_001368695	28019	Mm.262547	NM_133345	ENSMUSG00000030330	Ing4	D6Wsu147e|D6Xrf92|p29ING4	inhibitor of growth family, member 4	protein-coding
Peak_13702	chr13	33050733	33051432	Intergenic	Intergenic	23668	NM_011452	20706	Mm.45371	NM_011452	ENSMUSG00000021403	Serpinb9b	1600019A21Rik|R86|SPI-CI|Spi10|ovalbumin	serine (or cysteine) peptidase inhibitor, clade B, member 9b	protein-coding	enhancers:11933	chr13	33050456	33052455
Peak_44704	chr6	84061011	84061710	intron (NM_001310152, intron 4 of 53)	L1MC4|LINE|L1	41974	NM_021469	26903	Mm.220982	NM_021469	ENSMUSG00000033788
Peak_25961	chr18	59081643	59082342	Intergenic	Intergenic	19611	NR_033765	225583	Mm.209711	NM_173759	ENSMUSG00000050875	Minar2	A730017C20Rik	membrane integral NOTCH2 associated receptor 2	protein-coding
Peak_10048	chr11	106665255	106665954	intron (NM_001305157, intron 14 of 15)	intron (NM_001305157, intron 14 of 15)	49677	NM_001032378	18613	Mm.343951	NM_008816	ENSMUSG00000020717
Peak_46962	chr7	25477276	25477975	promoter-TSS (NM_011926)	promoter-TSS (NM_011926)	0	NM_001039186	26365	Mm.322502	NM_011926	ENSMUSG00000074272	Ceacam1	Bgp|Bgp1|C-CAM|CD66a|Cc1|Cea-1|Cea-7|Cea1|Cea7|Hv-2|Hv2|MHVR|MHVR1|Mhv-1|bb-1|mCEA1|mmCGM1|mmCGM1a|mmCGM2	carcinoembryonic antigen-related cell adhesion molecule 1	protein-coding
Peak_3685	chr10	3531275	3531974	Intergenic	Intergenic	-8650	NM_027391	70337	Mm.24153	NM_027391	ENSMUSG00000019762	Iyd	0610009A07Rik|AI265638|Dehal1|IYD-1	iodotyrosine deiodinase	protein-coding
Peak_17552	chr14	78448713	78449412	Intergenic	Intergenic	73640	NM_001346784	219181	Mm.89413	NM_001164503	ENSMUSG00000022016
Peak_56517	chrX	68313380	68314079	Intergenic	Intergenic	-303550	NR_030575	100124449		NR_030575	ENSMUSG00000106233
Peak_48645	chr7	101029396	101030095	Intergenic	Intergenic	-17692	NM_001302346	18442	Mm.3000	NM_008773	ENSMUSG00000032860	P2ry2	P2U1|P2Y2	purinergic receptor P2Y, G-protein coupled 2	protein-coding	enhancers:41887	chr7	101029329	101031328
Peak_39206	chr4	147795165	147795864	intron (NM_001127189, intron 3 of 5)	intron (NM_001127189, intron 3 of 5)	14274	NM_001127189	100041677	Mm.327194	NM_001127189	ENSMUSG00000078495	Zfp984	Gm13157	zinc finger protein 984	protein-coding
Peak_56795	chrX	102156838	102157537	promoter-TSS (NM_146235)	promoter-TSS (NM_146235)	-96	NM_146235	236930	Mm.31911	NM_146235	ENSMUSG00000051220	Ercc6l	BC004701|D330021P09Rik	excision repair cross-complementing rodent repair deficiency complementation group 6 like	protein-coding
Peak_42306	chr5	125340552	125341251	5' UTR (NM_001205083, exon 1 of 11)	5' UTR (NM_001205083, exon 1 of 11)	193	NM_001205082	20778	Mm.282242	NM_016741	ENSMUSG00000037936	Scarb1	AI120173|CD36|Cd36l1|Chohd1|Cla-1|Cla1|D5Ertd460e|Hdlq1|Hlb398|SR-B1|SR-BI|SRBI|Srb1|mSR-BI	scavenger receptor class B, member 1	protein-coding
Peak_23899	chr17	46636835	46637534	intron (NM_001357130, intron 6 of 15)	intron (NM_001357130, intron 6 of 15)	-7680	NM_175168	71461	Mm.181833	NM_175168	ENSMUSG00000023972	Ptk7	8430404F20Rik|chz|mPTK7/CCK4	PTK7 protein tyrosine kinase 7	protein-coding
Peak_11902	chr12	77134199	77134898	Intergenic	RLTR30D2_MM|LTR|ERV1	-103556	NM_016893	53618	Mm.35628	NM_016893	ENSMUSG00000021065
Peak_40900	chr5	75544841	75545540	Intergenic	Intergenic	-29797	NM_001122733	16590	Mm.247073	NM_021099	ENSMUSG00000005672	Kit	Bs|CD117|Fdc|Gsfsco1|Gsfsco5|Gsfsow3|SCO1|SCO5|SOW3|Ssm|Tr-kit|W|c-KIT	KIT proto-oncogene receptor tyrosine kinase	protein-coding
Peak_52290	chr8	111561610	111562309	intron (NM_001363489, intron 1 of 4)	intron (NM_001363489, intron 1 of 4)	23616	NM_001363489	170737	Mm.271578	NM_133206	ENSMUSG00000033545	Znrf1	B830022L21Rik|Rnf42|Zrfp1|nin283	zinc and ring finger 1	protein-coding
Peak_2172	chr1	133412698	133413397	intron (NM_011439, intron 1 of 13)	intron (NM_011439, intron 1 of 13)	11165	NM_011439	20668	Mm.8575	NM_011439	ENSMUSG00000070643	Sox13	AA407916|AW259412|AW540933|Sox-13	SRY (sex determining region Y)-box 13	protein-coding
Peak_30303	chr2	84018265	84018964	Intergenic	Intergenic	-77388	NM_027964	71861	Mm.116957	NM_027964	ENSMUSG00000034552	Zswim2	1700025P14Rik|4933437F18Rik|MEX	zinc finger SWIM-type containing 2	protein-coding
Peak_794	chr1	59820009	59820708	intron (NM_007561, intron 3 of 12)	B3|SINE|B2	56079	NM_007561	12168	Mm.7106	NM_007561	ENSMUSG00000067336
Peak_12148	chr12	84996104	84996803	5' UTR (NM_001347421, exon 1 of 20)	5' UTR (NM_001347421, exon 1 of 20)	132	NM_001347421	56531	Mm.153183	NM_178363	ENSMUSG00000021244	Ylpm1	A930013E17Rik|ZAP|Zap3	YLP motif containing 1	protein-coding
Peak_10435	chr11	116782612	116783311	Intergenic	Intergenic	-7454	NM_011371	20445	Mm.436887	NM_011371	ENSMUSG00000009588	St6galnac1	Siat7a	ST6 (alpha-N-acetyl-neuraminyl-2,3-beta-galactosyl-1,3)-N-acetylgalactosaminide alpha-2,6-sialyltransferase 1	protein-coding
Peak_44621	chr6	82753176	82753875	intron (NM_013820, intron 2 of 17)	intron (NM_013820, intron 2 of 17)	20929	NM_013820	15277	Mm.255848	NM_013820	ENSMUSG00000000628	Hk2	AI642394|HKII	hexokinase 2	protein-coding	enhancers:38832	chr6	82752795	82754794
Peak_19645	chr15	84167593	84168292	promoter-TSS (NR_105816)	promoter-TSS (NR_105816)	126	NM_054088	116939	Mm.390817	NM_054088	ENSMUSG00000041653	Pnpla3	Adpn	patatin-like phospholipase domain containing 3	protein-coding
Peak_14034	chr13	44480017	44480716	Intergenic	Intergenic	40639	NR_045489	69491	Mm.392410	NR_045489	ENSMUSG00000098144
Peak_45633	chr6	121076945	121077644	intron (NM_001270475, intron 1 of 31)	intron (NM_001270475, intron 1 of 31)	4333	NR_138097	194401	Mm.122399	NM_153396	ENSMUSG00000051586	Mical3	C130040D16Rik|Mical-3|mKIAA1364	microtubule associated monooxygenase, calponin and LIM domain containing 3	protein-coding
Peak_36459	chr4	46590749	46591448	intron (NM_001164804, intron 1 of 11)	intron (NM_001164804, intron 1 of 11)	10831	NM_001164804	107684	Mm.416311	NM_178893	ENSMUSG00000028337	Coro2a	9030208C03Rik|AI563590|IR10	coronin, actin binding protein 2A	protein-coding
Peak_43032	chr5	146776895	146777594	intron (NM_011669, intron 1 of 8)	intron (NM_011669, intron 1 of 8)	17712	NM_011669	22217	Mm.167971	NM_011669	ENSMUSG00000029640	Usp12	Ubh1	ubiquitin specific peptidase 12	protein-coding	enhancers:37332	chr5	146776572	146778571
Peak_11676	chr12	69681357	69682056	5' UTR (NM_001135559, exon 1 of 23)	5' UTR (NM_001135559, exon 1 of 23)	146	NM_001135559	20663	Mm.3770	NM_001135559	ENSMUSG00000034801	Sos2	SOS-2|mSOS-2	SOS Ras/Rho guanine nucleotide exchange factor 2	protein-coding
Peak_16692	chr14	53407456	53408155	Intergenic	Intergenic	-368339	NR_155501	102632039	Mm.410779	NR_155501						enhancers:14739	chr14	53407461	53409460
Peak_35835	chr4	8837434	8838133	intron (NM_001277149, intron 15 of 37)	intron (NM_001277149, intron 15 of 37)	86459	NM_001355382	320790	Mm.138792	NM_001033395	ENSMUSG00000041235
Peak_243	chr1	34007227	34007926	intron (NM_001276764, intron 4 of 102)	G-rich|Low_complexity|Low_complexity	-4019	NM_133833	13518	Mm.336625	NM_010081	ENSMUSG00000026131	Dst	2310001O04Rik|A830042E19Rik|AW554249|BP230|BPAG1-n|Bpag|Bpag1|Macf2|ah|athetoid|dt|mKIAA0728|nmf203|nmf339	dystonin	protein-coding
Peak_56586	chrX	74023313	74024012	promoter-TSS (NR_039594)	promoter-TSS (NR_039594)	-64	NR_039594	100628601		NR_039594	ENSMUSG00000092907	Mir5132	mir-5132|mmu-mir-5132|mu-mir-5132	microRNA 5132	ncRNA
Peak_30360	chr2	85033988	85034687	intron (NM_145526, intron 1 of 11)	intron (NM_145526, intron 1 of 11)	1497	NM_145526	228139	Mm.440375	NM_145526	ENSMUSG00000027071	P2rx3	4930513E20Rik|P2X3	purinergic receptor P2X, ligand-gated ion channel, 3	protein-coding
Peak_6251	chr10	115362020	115362719	promoter-TSS (NM_001359471)	promoter-TSS (NM_001359471)	-102	NM_133683	67226	Mm.29647	NM_133683	ENSMUSG00000069520	Tmem19	2810428F02Rik|AW125171	transmembrane protein 19	protein-coding
Peak_24665	chr17	83312245	83312944	Intergenic	Intergenic	-38337	NM_001286567	78798	Mm.295565	NM_199466	ENSMUSG00000032624	Eml4	4930443C24Rik|AI644019	echinoderm microtubule associated protein like 4	protein-coding
Peak_50010	chr8	7964567	7965266	Intergenic	Intergenic	696326	NM_010111	13642	Mm.209813	NM_010111	ENSMUSG00000001300
Peak_37010	chr4	83417215	83417914	promoter-TSS (NM_001358795)	promoter-TSS (NM_001358795)	-160	NR_152449	77634	Mm.271985	NM_029949	ENSMUSG00000028483	Snapc3	1810020H02Rik|4930558A07Rik|5031401C21Rik|AI414457|E030018J20Rik	small nuclear RNA activating complex, polypeptide 3	protein-coding
Peak_43466	chr6	22134893	22135592	intron (NM_001081351, intron 11 of 21)	intron (NM_001081351, intron 11 of 21)	149332	NM_001081351	214642	Mm.221404	NM_001081351	ENSMUSG00000062980					enhancers:37755	chr6	22134456	22136455
Peak_12558	chr12	104000443	104001142	intron (NM_001361912, intron 3 of 4)	ORR1D2|LTR|ERVL-MaLR	-10835	NM_001166350	380780	Mm.201338	NM_199314	ENSMUSG00000063232	Serpina11	Gm895	serine (or cysteine) peptidase inhibitor, clade A (alpha-1 antiproteinase, antitrypsin), member 11	protein-coding
Peak_57233	chrX	167167146	167167845	Intergenic	Intergenic	41723	NM_021278	19241	Mm.142729	NM_021278	ENSMUSG00000049775					enhancers:48369	chrX	167167061	167169060
Peak_30233	chr2	79132056	79132755	Intergenic	Intergenic	-123021	NM_010576	16401	Mm.31903	NM_010576	ENSMUSG00000027009
Peak_56475	chrX	53370201	53370900	promoter-TSS (NM_001358456)	promoter-TSS (NM_001358456)	9	NM_001290514	70380	Mm.491083	NM_027409	ENSMUSG00000023074	Mospd1	1810018L05Rik	motile sperm domain containing 1	protein-coding
Peak_32966	chr3	26552728	26553427	Intergenic	MTE-int|LTR|ERVL-MaLR	-84554	NM_027583	70862	Mm.330943	NM_027583	ENSMUSG00000039335	Spata16	4921511F01Rik|4930503K02Rik|Nyd-sp12	spermatogenesis associated 16	protein-coding
Peak_22637	chr17	12915975	12916674	promoter-TSS (NM_001290712)	promoter-TSS (NM_001290712)	-5	NM_001290712	21454	Mm.229342	NM_013686	ENSMUSG00000068039	Tcp1	AI528772|CCT|Cct1|Ccta|TRic|Tcp-1|Tp63|c-cpn|p63	t-complex protein 1	protein-coding
Peak_20053	chr15	99265504	99266203	Intergenic	Intergenic	-13892	NM_016766	51812	Mm.383472	NM_016766	ENSMUSG00000037570	Mcrs1	C78274|ICP22BP|MSP58|P78	microspherule protein 1	protein-coding
Peak_8825	chr11	78399469	78400168	intron (NM_022411, intron 9 of 11)	intron (NM_022411, intron 9 of 11)	5333	NR_003282	790911	Mm.457257	NR_003282	ENSMUSG00000085747	Slc13a2os	Gm11194	solute carrier family 13 (sodium-dependent dicarboxylate transporter), member 2, opposite strand	ncRNA	enhancers:7865	chr11	78399419	78401418
Peak_43640	chr6	31216253	31216952	intron (NR_110469, intron 1 of 3)	CpG	1872	NR_110471	232685	Mm.443019	NM_144555	ENSMUSG00000044471	Lncpint	Lincpint|MNCb-1768|Pint|linc-Pint	long non-protein coding RNA, Trp53 induced transcript	ncRNA
Peak_7486	chr11	40692341	40693040	promoter-TSS (NM_134017)	promoter-TSS (NM_134017)	-8	NM_134017	108645	Mm.293771	NM_134017	ENSMUSG00000042032	Mat2b	1110064C04Rik|2410018D16Rik|AI182287|AU022853|MAT-II|MATIIbeta|TGR	methionine adenosyltransferase II, beta	protein-coding
Peak_52521	chr8	120113651	120114350	promoter-TSS (NM_001163761)	promoter-TSS (NM_001163761)	-152	NM_001163762	234797	Mm.101958	NM_172286	ENSMUSG00000031824	6430548M08Rik	AW049007|Kiaa0513|mKIAA0513	RIKEN cDNA 6430548M08 gene	protein-coding
Peak_39336	chr4	150176476	150177175	Intergenic	Intergenic	24310	NM_009802	12353	Mm.232523	NM_009802	ENSMUSG00000028972	Car6	Ca6|DOC1	carbonic anhydrase 6	protein-coding
Peak_40963	chr5	76905273	76905972	promoter-TSS (NM_173765)	promoter-TSS (NM_173765)	-108	NM_173765	231326	Mm.39271	NM_173765	ENSMUSG00000055923	Aasdh	A230062G08Rik|A830035E16|Acsf4|U26	aminoadipate-semialdehyde dehydrogenase	protein-coding
Peak_42236	chr5	124221204	124221903	intron (NM_011256, intron 1 of 24)	intron (NM_011256, intron 1 of 24)	-8172	NR_045369	75927	Mm.410803	NR_045369	ENSMUSG00000090220	Pitpnm2os1	4930568K20Rik	phosphatidylinositol transfer protein, membrane-associated 2, opposite strand 1	ncRNA	enhancers:36840	chr5	124220069	124222068
Peak_38843	chr4	140987389	140988088	intron (NM_029097, intron 1 of 28)	intron (NM_029097, intron 1 of 28)	865	NM_001164366	74772	Mm.205625	NM_029097	ENSMUSG00000036622	Atp13a2	1110012E06Rik|AA589443	ATPase type 13A2	protein-coding
Peak_7978	chr11	58009875	58010574	intron (NM_028451, intron 1 of 18)	intron (NM_028451, intron 1 of 18)	1160	NM_028451	73158	Mm.248843	NM_028451	ENSMUSG00000037331	Larp1	1810024J12Rik|3110040D16Rik|Larp|mKIAA0731	La ribonucleoprotein domain family, member 1	protein-coding
Peak_2197	chr1	134066975	134067674	Intergenic	Intergenic	11831	NM_007570	12227	Mm.392646	NM_007570	ENSMUSG00000020423	Btg2	AA959598|APRO1|Pc3|TIS21	B cell translocation gene 2, anti-proliferative	protein-coding
Peak_7151	chr11	20532058	20532757	Intergenic	CpG	-10759	NM_021372	58172	Mm.339676	NM_021372	ENSMUSG00000049800	Sertad2	AB041541|AU021878|Kiaa0127|MNCb-1504|SEI-2|Sei2|TRIP-Br2|mKIAA0127	SERTA domain containing 2	protein-coding
Peak_17142	chr14	66561423	66562122	Intergenic	Intergenic	-73479	NM_001271759	11549	Mm.57064	NM_013461	ENSMUSG00000045875	Adra1a	Adra1c	adrenergic receptor, alpha 1a	protein-coding	enhancers:15117	chr14	66560347	66562346
Peak_2377	chr1	138856244	138856943	exon (NM_001081226, exon 1 of 3)	exon (NM_001081226, exon 1 of 3)	261	NM_001081226	69549	Mm.264673	NM_001081226	ENSMUSG00000079283	2310009B15Rik	-	RIKEN cDNA 2310009B15 gene	protein-coding
Peak_7422	chr11	33170361	33171060	Intergenic	Intergenic	-7504	NM_008722	18148	Mm.485384	NM_008722	ENSMUSG00000057113	Npm1	B23|NO38|Npm	nucleophosmin 1	protein-coding
Peak_28397	chr19	61279395	61280094	Intergenic	RMER17A2|LTR|ERVK	-51326	NM_009970	12982	Mm.287228	NM_009970	ENSMUSG00000059326	Csf2ra	CD116|Csfgmra|GM-CSF-Ra|GM-CSFR	colony stimulating factor 2 receptor, alpha, low-affinity (granulocyte-macrophage)	protein-coding
Peak_524	chr1	43311006	43311705	Intergenic	Intergenic	-114594	NM_001289533	14200	Mm.6799	NM_010212	ENSMUSG00000008136
Peak_45925	chr6	128783925	128784624	intron (NM_001159904, intron 3 of 5)	intron (NM_001159904, intron 3 of 5)	4367	NM_001159904	17059	Mm.480764	NM_008527	ENSMUSG00000030325	Klrb1c	AI462337|CD161|Klrb1b|Ly-59|Ly55c|Ly59|NK-RP1|NK1.1|NKR-P1.9|NKRP1|NKRP140|Nk-1|Nk-1.2|Nk1|Nk1.2|Nkrp1b|Nkrp1c|ly-55c	killer cell lectin-like receptor subfamily B member 1C	protein-coding
Peak_50527	chr8	25275207	25275906	Intergenic	Intergenic	30714	NR_040352	74489	Mm.256468	NR_040352	ENSMUSG00000110140
Peak_37527	chr4	108878813	108879512	promoter-TSS (NM_023537)	promoter-TSS (NM_023537)	92	NM_023537	69908	Mm.41580	NM_023537	ENSMUSG00000003411	Rab3b	2610528C18Rik	RAB3B, member RAS oncogene family	protein-coding	enhancers:33446	chr4	108878184	108880183
Peak_51054	chr8	67950212	67950911	intron (NM_177698, intron 3 of 14)	intron (NM_177698, intron 3 of 14)	24013	NM_177698	234353	Mm.32525	NM_027626	ENSMUSG00000030465	Psd3	4931420C21Rik|AI661273|BC003498|D430018P08|EFA6D	pleckstrin and Sec7 domain containing 3	protein-coding
Peak_48529	chr7	98838160	98838859	promoter-TSS (NM_009519)	promoter-TSS (NM_009519)	-336	NM_009519	22411	Mm.22182	NM_009519	ENSMUSG00000015957	Wnt11	-	wingless-type MMTV integration site family, member 11	protein-coding
Peak_9787	chr11	101665246	101665945	promoter-TSS (NM_025404)	promoter-TSS (NM_025404)	54	NM_025404	80981	Mm.266840	NM_025404	ENSMUSG00000034936	Arl4d	1110036H21Rik|ARL6|AW456149|Arf4l|Arfl4|Arl5	ADP-ribosylation factor-like 4D	protein-coding
Peak_52110	chr8	106017040	106017739	intron (NM_025518, intron 2 of 15)	intron (NM_025518, intron 2 of 15)	-5903	NM_028038	71986	Mm.307515	NM_028038	ENSMUSG00000045538	Ddx28	2410004K13Rik|AI449652|Mddx28	DEAD (Asp-Glu-Ala-Asp) box polypeptide 28	protein-coding	enhancers:44444	chr8	106016580	106018579
Peak_41638	chr5	111341269	111341968	intron (NM_001359215, intron 3 of 10)	intron (NM_001359215, intron 3 of 10)	10921	NM_001359215	56305	Mm.200516	NM_019640	ENSMUSG00000050017	Pitpnb	PI-TP-beta	phosphatidylinositol transfer protein, beta	protein-coding
Peak_29711	chr2	52072676	52073375	intron (NM_175238, intron 1 of 35)	CpG	188	NM_001355415	51869	Mm.254530	NM_175238	ENSMUSG00000036202	Rif1	5730435J01Rik|6530403D07Rik|AU016181|AW549474|D2Ertd145e	replication timing regulatory factor 1	protein-coding
Peak_13626	chr13	30760952	30761651	intron (NM_013674, intron 7 of 8)	intron (NM_013674, intron 7 of 8)	12068	NM_001347508	16364	Mm.4677	NM_013674	ENSMUSG00000021356	Irf4	AI385587|IRF-4|LSIRF|NF-EM5|Spip	interferon regulatory factor 4	protein-coding
Peak_21581	chr16	49964539	49965238	Intergenic	Intergenic	9058	NR_153658	100503490	Mm.72499	NR_153658		Gm19723	-	predicted gene, 19723	ncRNA	enhancers:18958	chr16	49964968	49966967
Peak_15016	chr13	94116572	94117271	intron (NM_172589, intron 1 of 3)	L3|LINE|CR1	59125	NM_172589	218454	Mm.316553	NM_172589	ENSMUSG00000045312					enhancers:13223	chr13	94116802	94118801
Peak_36302	chr4	43044542	43045241	intron (NR_045567, intron 1 of 7)	intron (NR_045567, intron 1 of 7)	1329	NM_172691	230088	Mm.260162	NM_172691	ENSMUSG00000036002	Fam214b	B230312A22Rik	family with sequence similarity 214, member B	protein-coding
Peak_45547	chr6	119175065	119175764	exon (NM_001033379, exon 1 of 9)	exon (NM_001033379, exon 1 of 9)	161	NM_001033379	319618	Mm.250197	NM_001033379	ENSMUSG00000041477	Dcp1b	B930050E02Rik	decapping mRNA 1B	protein-coding
Peak_2733	chr1	160036723	160037422	Intergenic	Intergenic	-7308	NM_001162896	67647	Mm.171518	NM_001024470	ENSMUSG00000090394	4930523C07Rik	-	RIKEN cDNA 4930523C07 gene	protein-coding
Peak_19529	chr15	81301070	81301769	Intergenic	BGLII_B|LTR|ERVK	-49557	NR_077230	78102	Mm.296832	NR_077229	ENSMUSG00000115970	8430426J06Rik	-	RIKEN cDNA 8430426J06 gene	ncRNA
Peak_37945	chr4	123803141	123803840	intron (NM_183163, intron 1 of 7)	PB1D11|SINE|Alu	-10141	NM_001356445	230726	Mm.37334	NM_183163	ENSMUSG00000043333	Rhbdl2	9130416B15|RRP2	rhomboid like 2	protein-coding
Peak_50945	chr8	54779682	54780381	intron (NM_001253754, intron 1 of 6)	intron (NM_001253754, intron 1 of 6)	597	NM_001253754	234267	Mm.241700	NM_153581	ENSMUSG00000031517	Gpm6a	Gpm6|M6A	glycoprotein m6a	protein-coding
Peak_22153	chr16	93546958	93547657	Intergenic	Intergenic	56508	NM_145482	224440	Mm.10628	NM_145482	ENSMUSG00000022948					enhancers:19475	chr16	93546720	93548719
Peak_14349	chr13	53356292	53356991	intron (NM_009269, intron 6 of 14)	intron (NM_009269, intron 6 of 14)	20720	NM_009269	268656	Mm.240336	NM_009269	ENSMUSG00000021468	Sptlc1	AW552086|C77762|E030036H05|Lcb1|SPT1	serine palmitoyltransferase, long chain base subunit 1	protein-coding
Peak_34682	chr3	105900592	105901291	intron (NM_027025, intron 1 of 6)	intron (NM_027025, intron 1 of 6)	-3480	NM_009631	11542	Mm.235024	NM_009631	ENSMUSG00000000562	Adora3	A3AR|A3R|AA3R|ARA3|Gpcr2	adenosine A3 receptor	protein-coding	enhancers:30766	chr3	105898636	105900635
Peak_10693	chr11	120369417	120370116	3' UTR (NM_027980, exon 10 of 10)	3' UTR (NM_027980, exon 10 of 10)	8232	NM_172802	238021	Mm.481403	NM_172802	ENSMUSG00000025380	Fscn2	A930022G03|Ahl8|C630046B20Rik	fascin actin-bundling protein 2	protein-coding
Peak_17272	chr14	70191588	70192287	intron (NM_001271409, intron 1 of 9)	CpG	309	NM_001271409	20410	Mm.5068	NM_011366	ENSMUSG00000022091	Sorbs3	SCAM-1|SH3P3|Sh3d4|vinexin-g	sorbin and SH3 domain containing 3	protein-coding
Peak_40588	chr5	57857210	57857909	intron (NM_001310608, intron 1 of 3)	intron (NM_001310608, intron 1 of 3)	139478	NM_018764	54216	Mm.332387	NM_018764	ENSMUSG00000029108					enhancers:35450	chr5	57856346	57858345
Peak_29441	chr2	35506506	35507205	Intergenic	Intergenic	-45406	NM_001145821	14594	Mm.281124	NM_010283	ENSMUSG00000035778	Ggta1	AW108479|GALT|Gal|Ggta|Ggta-1|alpha Gal|alpha3GalT	glycoprotein galactosyltransferase alpha 1, 3	protein-coding	enhancers:25978	chr2	35505277	35507276
Peak_45495	chr6	116651377	116652076	exon (NM_001166580, exon 2 of 2)	exon (NM_001166580, exon 2 of 2)	1042	NM_001166580	213393	Mm.38231	NM_145980	ENSMUSG00000048489	Depp1	8430408G22Rik|Depp|Fseg	DEPP1 autophagy regulator	protein-coding
Peak_20631	chr16	13733528	13734227	intron (NR_040574, intron 1 of 2)	intron (NR_040574, intron 1 of 2)	-3393	NR_110990	26565	Mm.4214	NM_011987	ENSMUSG00000022683	Pla2g10	GX sPLA2|PLA2GX|sPLA2-X	phospholipase A2, group X	protein-coding
Peak_6588	chr10	126990151	126990850	intron (NM_001113470, intron 1 of 7)	intron (NM_001113470, intron 1 of 7)	-5030	NR_029803	723962		NR_029803	ENSMUSG00000065430	Mir26a-2	Mirn26a-2|mir-26a-2	microRNA 26a-2	ncRNA
Peak_18048	chr15	6570658	6571357	Intergenic	Intergenic	-8840	NM_011815	23880	Mm.170905	NM_011815	ENSMUSG00000022148	Fyb	ADAP|B630013F22Rik|FYB-120/130|Fyb1|Slap130|p120/130|p120/p130	FYN binding protein	protein-coding
Peak_54771	chr9	75313939	75314638	exon (NM_010313, exon 3 of 13)	exon (NM_010313, exon 3 of 13)	220	NR_073186	14697	Mm.17604	NM_010313	ENSMUSG00000032192	Gnb5	GBS|Gbeta5|flr	guanine nucleotide binding protein (G protein), beta 5	protein-coding
Peak_50454	chr8	22476653	22477352	promoter-TSS (NM_001146117)	promoter-TSS (NM_001146117)	-123	NM_001012667	102032	Mm.378231	NM_001012667	ENSMUSG00000031534	Smim19	AI316807|BG694986|EST-c39	small integral membrane protein 19	protein-coding
Peak_37454	chr4	106987645	106988344	intron (NM_001355532, intron 1 of 14)	intron (NM_001355532, intron 1 of 14)	64809	NM_001355532	72475	Mm.195635	NM_023672	ENSMUSG00000061887					enhancers:33371	chr4	106986807	106988806
Peak_39895	chr5	21786418	21787117	promoter-TSS (NM_001368661)	promoter-TSS (NM_001368661)	20	NM_001368661	19181	Mm.2462	NM_011188	ENSMUSG00000028932	Psmc2	-	proteasome (prosome, macropain) 26S subunit, ATPase 2	protein-coding
Peak_36842	chr4	62673940	62674639	5' UTR (NM_001310706, exon 1 of 7)	5' UTR (NM_001310706, exon 1 of 7)	315	NM_001310706	50780	Mm.286753	NM_019492	ENSMUSG00000059810	Rgs3	4930506N09Rik|C2PA-RGS3|C2pa|PDZ-RGS3|RGS3S	regulator of G-protein signaling 3	protein-coding
Peak_31887	chr2	155404509	155405208	intron (NM_001242558, intron 9 of 12)	MIRb|SINE|MIR	23002	NM_178111	68728	Mm.293605	NM_178111	ENSMUSG00000038375	Trp53inp2	1110029F20Rik|Tp53inp2	transformation related protein 53 inducible nuclear protein 2	protein-coding	enhancers:28527	chr2	155403934	155405933
Peak_53738	chr9	45189065	45189764	intron (NM_001364528, intron 2 of 12)	intron (NM_001364528, intron 2 of 12)	-6352	NM_001198971	408059	Mm.249297	NM_001198971	ENSMUSG00000091996	BC049352	SMIM35	cDNA sequence BC049352	protein-coding	enhancers:45739	chr9	45188539	45190538
Peak_54055	chr9	56882498	56883197	intron (NM_139001, intron 1 of 9)	intron (NM_139001, intron 1 of 9)	17743	NM_139001	121021	Mm.41329	NM_139001	ENSMUSG00000032911	Cspg4	4732461B14Rik|AN2|NG2	chondroitin sulfate proteoglycan 4	protein-coding
Peak_14809	chr13	76018278	76018977	promoter-TSS (NM_178916)	promoter-TSS (NM_178916)	-21	NM_001131068	218341	Mm.266515	NM_178916	ENSMUSG00000043190	Rfesd	AI256775|D030068K09	Rieske (Fe-S) domain containing	protein-coding
Peak_2604	chr1	154794287	154794986	Intergenic	L2|LINE|L2	-68716	NM_009782	12290	Mm.267517	NM_009782	ENSMUSG00000004110	Cacna1e	A430040I15|BII|Cach6|Cacnl1a6|Cav2.3|Cchra1|alpha1E	calcium channel, voltage-dependent, R type, alpha 1E subunit	protein-coding	enhancers:2463	chr1	154792879	154794878
Peak_27821	chr19	41763656	41764355	Intergenic	Intergenic	17044	NR_040320	100502871	Mm.394485	NR_040320		Gm19424	-	predicted gene, 19424	ncRNA	enhancers:24577	chr19	41763984	41765983
Peak_23382	chr17	32320833	32321532	promoter-TSS (NM_001357760)	promoter-TSS (NM_001357760)	56	NR_131218	56399	Mm.328945	NM_019774	ENSMUSG00000024045	Akap8	1200016A02Rik|AA673585|AKAP-8|AKAP95|AU015639	A kinase (PRKA) anchor protein 8	protein-coding
Peak_30378	chr2	90504640	90505339	intron (NM_008982, intron 1 of 23)	intron (NM_008982, intron 1 of 23)	-25815	NM_001135657	19271	Mm.330393	NM_008982	ENSMUSG00000025314	Ptprj	AI450271|BET|Byp|CD148|DEP-1|PTPbeta2|Ptpb2|RPTPJ|Scc-1|Scc1	protein tyrosine phosphatase, receptor type, J	protein-coding
Peak_50663	chr8	34100866	34101565	intron (NM_001293759, intron 2 of 7)	intron (NM_001293759, intron 2 of 7)	6599	NM_001293758	22428	Mm.150373	NM_011722	ENSMUSG00000031516	Dctn6	AU044699|WS-3|p27	dynactin 6	protein-coding	enhancers:43384	chr8	34100049	34102048
Peak_8057	chr11	59662071	59662770	promoter-TSS (NM_201245)	promoter-TSS (NM_201245)	-75	NM_012027	26936	Mm.2402	NM_012027	ENSMUSG00000005417	Mprip	9530046C02|AA536749|AI647711|C76423|Gm34094|RIP3|Rhoip3|mKIAA0864|p116Rip	myosin phosphatase Rho interacting protein	protein-coding
Peak_37663	chr4	116668039	116668738	Intergenic	Intergenic	-16714	NM_021473	58810	Mm.30085	NM_021473	ENSMUSG00000028692	Akr1a1	2610201A18Rik|Akr1a4	aldo-keto reductase family 1, member A1 (aldehyde reductase)	protein-coding	enhancers:33543	chr4	116666690	116668689
Peak_20756	chr16	18144073	18144772	intron (NM_022982, intron 1 of 1)	MER58A|DNA|hAT-Charlie	16780	NM_022982	65079	Mm.40149	NM_022982	ENSMUSG00000043811	Rtn4r	NOGOR|NgR|NgR1	reticulon 4 receptor	protein-coding
Peak_9576	chr11	97840634	97841333	promoter-TSS (NR_160862)	promoter-TSS (NR_160862)	-123	NR_160860	68127	Mm.110270	NM_001080935	ENSMUSG00000050538	B230217C12Rik	AI840637	RIKEN cDNA B230217C12 gene	ncRNA
Peak_35396	chr3	142708545	142709244	intron (NM_173763, intron 2 of 13)	intron (NM_173763, intron 2 of 13)	7846	NM_001293560	229905	Mm.289643	NM_173763	ENSMUSG00000040213	Kyat3	Ccbl2|KATIII|Kat3	kynurenine aminotransferase 3	protein-coding
Peak_49048	chr7	116198259	116198958	promoter-TSS (NM_001305189)	promoter-TSS (NM_001305189)	-47	NM_001305189	233765	Mm.3741	NM_172743	ENSMUSG00000045659	Plekha7	A430081P20Rik|AI414265	pleckstrin homology domain containing, family A member 7	protein-coding
Peak_55159	chr9	96863379	96864078	intron (NM_001289645, intron 1 of 6)	intron (NM_001289645, intron 1 of 6)	25746	NM_001289645	235534	Mm.233031	NM_153420	ENSMUSG00000043587
Peak_53940	chr9	53321149	53321848	intron (NM_176846, intron 1 of 5)	intron (NM_176846, intron 1 of 5)	19828	NM_176846	320051	Mm.277540	NM_176846	ENSMUSG00000034584	Exph5	AC079869.22gm5|B130009M24Rik|E030050P12|Kiaa0624|Slac2b|slac2-b	exophilin 5	protein-coding	enhancers:45931	chr9	53321347	53323346
Peak_24943	chr18	3337125	3337824	5' UTR (NM_001110852, exon 1 of 4)	5' UTR (NM_001110852, exon 1 of 4)	115	NM_001110852	12916	Mm.5244	NM_013498	ENSMUSG00000063889	Crem	ICER|ICERI	cAMP responsive element modulator	protein-coding
Peak_51740	chr8	87284338	87285037	Intergenic	Intergenic	-84837	NR_040697	100038706	Mm.334690	NR_040697	ENSMUSG00000099207	Gm10637	-	predicted gene 10637	ncRNA
Peak_18435	chr15	36901700	36902399	Intergenic	Intergenic	-105120	NM_001253806	22631	Mm.3360	NM_011740	ENSMUSG00000022285					enhancers:16334	chr15	36902042	36904041
Peak_511	chr1	42952680	42953379	5' UTR (NM_053107, exon 1 of 2)	5' UTR (NM_053107, exon 1 of 2)	157	NM_053107	93690	Mm.444976	NM_053107	ENSMUSG00000041907	Gpr45	9230112G11Rik|AW046772	G protein-coupled receptor 45	protein-coding
Peak_27261	chr19	21778052	21778751	promoter-TSS (NM_031997)	promoter-TSS (NM_031997)	61	NM_031997	83921	Mm.329776	NM_031997	ENSMUSG00000024754	Cemip2	Tmem2	cell migration inducing hyaluronidase 2	protein-coding
Peak_19900	chr15	95951630	95952329	intron (NM_175344, intron 15 of 19)	intron (NM_175344, intron 15 of 19)	-121907	NR_155277	102634389	Mm.440563	NR_155276	ENSMUSG00000078648					enhancers:17501	chr15	95950758	95952757
Peak_336	chr1	36557272	36557971	promoter-TSS (NM_001304330)	promoter-TSS (NM_001304330)	-64	NM_001304329	20353	Mm.29558	NM_001126047	ENSMUSG00000026121	Sema4c	AI426163|M-Sema F|Semacl1|Semaf|Semai|sema I	sema domain, immunoglobulin domain (Ig), transmembrane domain (TM) and short cytoplasmic domain, (semaphorin) 4C	protein-coding
Peak_21664	chr16	55863163	55863862	intron (NM_001134457, intron 3 of 5)	intron (NM_001134457, intron 3 of 5)	-24871	NM_030612	80859	Mm.247272	NM_030612	ENSMUSG00000035356	Nfkbiz	AA408868|INAP|Mail	nuclear factor of kappa light polypeptide gene enhancer in B cells inhibitor, zeta	protein-coding
Peak_1440	chr1	87829588	87830287	intron (NM_009118, intron 10 of 15)	intron (NM_009118, intron 10 of 15)	-23350	NM_177646	227333	Mm.277217	NM_177646	ENSMUSG00000070738	Dgkd	AI841987|D330025K09|DGKdelta|dgkd-2	diacylglycerol kinase, delta	protein-coding
Peak_55625	chr9	114770064	114770763	intron (NM_133978, intron 1 of 4)	intron (NM_133978, intron 1 of 4)	11580	NM_133978	102545	Mm.35600	NM_133978	ENSMUSG00000032436	Cmtm7	AI481279|Cklfsf7|LNV	CKLF-like MARVEL transmembrane domain containing 7	protein-coding
Peak_51410	chr8	75108869	75109568	promoter-TSS (NM_001302540)	promoter-TSS (NM_001302540)	-291	NM_001302540	17218	Mm.5048	NM_008566	ENSMUSG00000005410	Mcm5	AA617332|AI324988|AL033333|Cdc46|Mcmd5|P1-CDC46	minichromosome maintenance complex component 5	protein-coding
Peak_38303	chr4	132588355	132589054	Intergenic	Intergenic	24637	NM_001081211	19204	Mm.89389	NM_001081211	ENSMUSG00000056529	Ptafr	PAFR	platelet-activating factor receptor	protein-coding	enhancers:33942	chr4	132588725	132590724
Peak_53015	chr9	8486383	8487082	Intergenic	Intergenic	-57410	NM_001282086	22068	Mm.325086	NM_013838	ENSMUSG00000031997	Trpc6	AV025995|LLHWJM002|LLHWJM003|LLHWJM004|TRP-6|Trrp6|mtrp6	transient receptor potential cation channel, subfamily C, member 6	protein-coding	enhancers:45199	chr9	8486643	8488642
Peak_17390	chr14	73632614	73633313	Intergenic	Intergenic	80177	NM_011506	20916	Mm.38951	NM_011506	ENSMUSG00000022110
Peak_33365	chr3	52617854	52618553	Intergenic	Intergenic	101239	NR_153344	102631981	Mm.394225	NR_153344						enhancers:29768	chr3	52617770	52619769
Peak_2590	chr1	154005826	154006525	Intergenic	L1MC3|LINE|L1	106246	NM_008131	14645	Mm.210745	NM_008131	ENSMUSG00000026473					enhancers:2445	chr1	154006160	154008159
Peak_12203	chr12	85705210	85705909	intron (NM_016767, intron 2 of 2)	intron (NM_016767, intron 2 of 2)	18839	NM_016767	53314	Mm.6672	NM_016767	ENSMUSG00000034266	Batf	B-ATF|SFA-2	basic leucine zipper transcription factor, ATF-like	protein-coding
Peak_48900	chr7	110902912	110903611	intron (NM_194464, intron 11 of 20)	intron (NM_194464, intron 11 of 20)	-1724	NR_045267	100504184	Mm.441327	NR_045267	ENSMUSG00000087160	Gm16336	-	predicted gene 16336	ncRNA	enhancers:42104	chr7	110902130	110904129
Peak_46519	chr7	6171284	6171983	promoter-TSS (NM_028316)	promoter-TSS (NM_028316)	-880	NM_001146024	72667	Mm.274089	NM_028316	ENSMUSG00000044876	Zfp444	2810031J10Rik|6230401O10Rik|mFLJ00134	zinc finger protein 444	protein-coding
Peak_24792	chr17	86343829	86344528	intron (NM_011104, intron 1 of 14)	intron (NM_011104, intron 1 of 14)	-57000	NR_045435	72104	Mm.443401	NR_045435	ENSMUSG00000100738	2010106C02Rik	-	RIKEN cDNA 2010106C02 gene	ncRNA	enhancers:21718,enhancers:21719	chr17,chr17	86342082,86343709	86344081,86345708
Peak_15722	chr14	7990836	7991535	intron (NM_007870, intron 1 of 7)	intron (NM_007870, intron 1 of 7)	2997	NM_007870	13421	Mm.272258	NM_007870	ENSMUSG00000025279	Dnase1l3	DNasegamma|Dhp2|Lsd	deoxyribonuclease 1-like 3	protein-coding	enhancers:14004	chr14	7989766	7991765
Peak_15713	chr14	7773822	7774521	Intergenic	(CAG)n|Simple_repeat|Simple_repeat	-43786	NM_001081427	286940	Mm.489652	NM_134080	ENSMUSG00000025278	Flnb	AL024016|Fln-b	filamin, beta	protein-coding
Peak_24539	chr17	78326236	78326935	intron (NM_015800, intron 7 of 16)	intron (NM_015800, intron 7 of 16)	91567	NM_001285940	225020	Mm.236835	NM_199448	ENSMUSG00000056121					enhancers:21409	chr17	78326343	78328342
Peak_51938	chr8	94976652	94977351	promoter-TSS (NM_001198894)	promoter-TSS (NM_001198894)	-108	NM_001198894	14766	Mm.290834	NM_018882	ENSMUSG00000031785	Adgrg1	Cyt28|Gpr56|TM7LN4|TM7XN1	adhesion G protein-coupled receptor G1	protein-coding
Peak_15443	chr13	109263805	109264504	intron (NM_011056, intron 3 of 16)	RLTR20C2_MM|LTR|ERVK	-60590	NR_030644	100124489		NR_030644	ENSMUSG00000076946	Mir582	Mirn582|mir-582|mmu-mir-582	microRNA 582	ncRNA
Peak_5975	chr10	95117235	95117934	Intergenic	Intergenic	28241	NR_131146	628062		NR_131146	ENSMUSG00000112481					enhancers:5572	chr10	95116676	95118675
Peak_1754	chr1	105905939	105906638	Intergenic	Intergenic	83994	NR_151625	635504	Mm.359717	NR_151625
Peak_21453	chr16	43801687	43802386	intron (NM_007877, intron 2 of 6)	intron (NM_007877, intron 2 of 6)	39815	NM_007877	13490	Mm.439735	NM_007877	ENSMUSG00000022705
Peak_40645	chr5	64805958	64806657	intron (NM_008453, intron 1 of 5)	intron (NM_008453, intron 1 of 5)	2784	NM_008453	16599	Mm.392759	NM_008453	ENSMUSG00000029178	Klf3	9930027G08Rik|AL024007|Bklf|Tef-2	Kruppel-like factor 3 (basic)	protein-coding
Peak_49435	chr7	128740099	128740798	promoter-TSS (NM_145955)	promoter-TSS (NM_145955)	-19	NM_145955	210711	Mm.58882	NM_145955	ENSMUSG00000048170	Mcmbp	1110007A13Rik|AU017382|BC025641|MCM-BP	minichromosome maintenance complex binding protein	protein-coding
Peak_16380	chr14	37269642	37270341	Intergenic	Intergenic	-134669	NM_078478	66092	Mm.182912	NM_078478	ENSMUSG00000041028					enhancers:14546	chr14	37269160	37271159
Peak_31311	chr2	130449757	130450456	promoter-TSS (NM_001355161)	promoter-TSS (NM_001355161)	-172	NM_001163688	19262	Mm.224246	NM_008980	ENSMUSG00000027303	Ptpra	Ptpa|Ptpalpha|Rptpalpha|Rptra|Rptralpha	protein tyrosine phosphatase, receptor type, A	protein-coding
Peak_17566	chr14	79089281	79089980	intron (NM_027906, intron 29 of 44)	intron (NM_027906, intron 29 of 44)	109560	NR_152203	100043765	Mm.435553	NR_152203	ENSMUSG00000115111					enhancers:15460	chr14	79088603	79090602
Peak_10491	chr11	117536379	117537078	Intergenic	Intergenic	52360	NR_130966	432615	Mm.126359	NR_130966	ENSMUSG00000069588
Peak_51061	chr8	68062038	68062737	Intergenic	CpG	-87813	NM_177698	234353	Mm.32525	NM_027626	ENSMUSG00000030465	Psd3	4931420C21Rik|AI661273|BC003498|D430018P08|EFA6D	pleckstrin and Sec7 domain containing 3	protein-coding
Peak_40347	chr5	36814412	36815111	intron (NM_008550, intron 11 of 18)	intron (NM_008550, intron 11 of 18)	15888	NM_008550	17160	Mm.761	NM_008550	ENSMUSG00000029119	Man2b2	mKIAA0935	mannosidase 2, alpha B2	protein-coding
Peak_20433	chr16	5233273	5233972	promoter-TSS (NM_145362)	promoter-TSS (NM_145362)	1	NM_145362	208211	Mm.34581	NM_145362	ENSMUSG00000039427	Alg1	HMAT1|HMT1	asparagine-linked glycosylation 1 (beta-1,4-mannosyltransferase)	protein-coding
Peak_3311	chr1	180407069	180407768	intron (NM_001081175, intron 2 of 7)	intron (NM_001081175, intron 2 of 7)	76086	NM_001081227	381310	Mm.44791	NM_001081227	ENSMUSG00000053963
Peak_29643	chr2	48617259	48617958	Intergenic	Intergenic	-196501	NM_007396	11480	Mm.314338	NM_007396	ENSMUSG00000052155
Peak_17104	chr14	65805694	65806393	5' UTR (NM_023209, exon 1 of 8)	5' UTR (NM_023209, exon 1 of 8)	132	NM_023209	52033	Mm.24337	NM_023209	ENSMUSG00000022033	Pbk	2810434B10Rik|AW538537|D14Ertd732e|TOPK	PDZ binding kinase	protein-coding
Peak_50958	chr8	57511498	57512197	promoter-TSS (NM_008252)	promoter-TSS (NM_008252)	4	NM_001363443	97165	Mm.276881	NM_008252	ENSMUSG00000054717	Hmgb2	C80539|HMG-2|Hmg2	high mobility group box 2	protein-coding
Peak_37958	chr4	124639425	124640124	Intergenic	Intergenic	-17872	NM_011141	18991	Mm.297371	NM_011141	ENSMUSG00000090125	Pou3f1	Oct-6|Oct6|Otf-6|Otf6|Scip|Test1|Tst-1|Tst1	POU domain, class 3, transcription factor 1	protein-coding
Peak_5161	chr10	75182308	75183007	3' UTR (NM_001081412, exon 23 of 23)	3' UTR (NM_001081412, exon 23 of 23)	-29416	NM_153406	74392	Mm.27716	NM_153406	ENSMUSG00000033444	Specc1l	4930470P14Rik|4932439K10Rik|9530057A13Rik|AI317249|Cytsa|mKIAA0376	sperm antigen with calponin homology and coiled-coil domains 1-like	protein-coding
Peak_39077	chr4	146520853	146521552	intron (NR_045468, intron 2 of 2)	Lx3B|LINE|L1	6282	NM_001243139	100041433	Mm.441741	NM_001243138	ENSMUSG00000056300	Zfp981	Gm13247	zinc finger protein 981	protein-coding
Peak_45388	chr6	113860782	113861481	intron (NM_009723, intron 3 of 21)	intron (NM_009723, intron 3 of 21)	30408	NM_001036684	11941	Mm.321755	NM_009723	ENSMUSG00000030302
Peak_8130	chr11	60878510	60879209	5' UTR (NM_173453, exon 1 of 2)	5' UTR (NM_173453, exon 1 of 2)	179	NM_173453	216821	Mm.28063	NM_173453	ENSMUSG00000043284	Tmem11	5730466P16Rik|AA409091	transmembrane protein 11	protein-coding
Peak_31508	chr2	140784526	140785225	intron (NM_001013802, intron 3 of 18)	Lx5|LINE|L1	-113399	NM_001172160	71436	Mm.426781	NM_178382	ENSMUSG00000051379					enhancers:28158	chr2	140783168	140785167
Peak_14600	chr13	62956546	62957245	Intergenic	MLT1A1|LTR|ERVL-MaLR	-7998	NM_001289924	72061	Mm.188105	NM_028079	ENSMUSG00000021458	Aopep	2010111I01Rik|2300006M17Rik|AP-O|AW742919|ApO|mir-23b|mir-24-1|mir-27b	aminopeptidase O	protein-coding
Peak_33667	chr3	69162976	69163675	Intergenic	Intergenic	32092	NR_126533	381452	Mm.331067	NM_001243000	ENSMUSG00000094763					enhancers:30029	chr3	69162233	69164232
Peak_39171	chr4	147436937	147437636	Intergenic	Lx3_Mus|LINE|L1	-5828	NM_001371348	NA
