## Supplementary material for "Targeting RhoA activity rejuvenates aged hematopoietic stem cells": Table S2 (part 11 of 14)

### Sheet: Consensus peaks (continued)
Detailed information for the consensus peaks
Peak_55327	chr9	105521848	105522547	promoter-TSS (NM_001253831)	promoter-TSS (NM_001253831)	-940	NM_001253831	235574	Mm.326247	NM_175025	ENSMUSG00000032570	Atp2c1	1700121J11Rik|ATP2C1A|AW061228|BCPM|D930003G21Rik|HHD|SPCA|pmr1	ATPase, Ca++-sequestering	protein-coding
Peak_38785	chr4	139469749	139470448	intron (NM_001160319, intron 91 of 105)	intron (NM_001160319, intron 91 of 105)	-60450	NM_183148	212632	Mm.30464	NM_183148	ENSMUSG00000041025	Iffo2	C79267	intermediate filament family orphan 2	protein-coding
Peak_23936	chr17	47408352	47409051	Intergenic	Intergenic	6010	NM_001172091	75462	Mm.46129	NM_029296	ENSMUSG00000047150	1700001C19Rik	-	RIKEN cDNA 1700001C19 gene	protein-coding
Peak_51167	chr8	70152395	70153094	promoter-TSS (NM_001045484)	promoter-TSS (NM_001045484)	-17	NM_001045484	17259	Mm.432505	NM_008578	ENSMUSG00000079033	Mef2b	AI451606	myocyte enhancer factor 2B	protein-coding
Peak_10921	chr12	11455774	11456473	promoter-TSS (NM_001111118)	promoter-TSS (NM_001111118)	68	NM_001111118	209550		NM_001111118	ENSMUSG00000086022	Rad51ap2	EG209550	RAD51 associated protein 2	protein-coding
Peak_17079	chr14	65169850	65170549	Intergenic	Intergenic	-72093	NM_018788	54616	Mm.103748	NM_018788	ENSMUSG00000021978	Extl3	2900009G18Rik|AU040105|Ext1l|mKIAA0519	exostoses (multiple)-like 3	protein-coding
Peak_56731	chrX	98380082	98380781	Intergenic	Intergenic	231674	NM_013476	11835	Mm.39005	NM_013476	ENSMUSG00000046532
Peak_43309	chr6	6280561	6281260	intron (NR_136906, intron 2 of 2)	intron (NR_136906, intron 2 of 2)	32251	NR_136905	101056138	Mm.389085	NR_136904	ENSMUSG00000093482					enhancers:37568	chr6	6279378	6281377
Peak_26579	chr18	82914145	82914844	promoter-TSS (NM_001177464)	promoter-TSS (NM_001177464)	-138	NM_001177464	329003	Mm.326526	NM_183033	ENSMUSG00000058881	Zfp516	C330029B10Rik|D230016L03|Zfp26l|Znf516|mKIAA0222	zinc finger protein 516	protein-coding
Peak_21736	chr16	59459254	59459953	intron (NM_001081190, intron 8 of 8)	intron (NM_001081190, intron 8 of 8)	9635	NR_040568	75636	Mm.490522	NR_040568	ENSMUSG00000099983	1700022E09Rik	-	RIKEN cDNA 1700022E09 gene	ncRNA	enhancers:19111	chr16	59459381	59461380
Peak_28762	chr2	19702748	19703447	Intergenic	Intergenic	-45200	NR_033642	100041244	Mm.407223	NR_033642		Gm3230	-	predicted gene 3230	ncRNA
Peak_12927	chr12	114990840	114991539	Intergenic	Intergenic	-477495	NR_106063	102465664		NR_106063	ENSMUSG00000098357					enhancers:11236	chr12	114989656	114991655
Peak_36344	chr4	43612686	43613385	Intergenic	(TC)n|Simple_repeat|Simple_repeat	-18900	NM_173788	230103	Mm.103477	NM_173788	ENSMUSG00000028469	Npr2	GC-B|GC-B2|GC-B3|cn|mNPR-B|pwe	natriuretic peptide receptor 2	protein-coding
Peak_3415	chr1	182763645	182764344	promoter-TSS (NM_001356464)	promoter-TSS (NM_001356464)	-50	NM_001356462	96935	Mm.331052	NM_144796	ENSMUSG00000038576	Susd4	AI848994|E430021N18Rik|N28096	sushi domain containing 4	protein-coding
Peak_22896	chr17	24454840	24455539	exon (NM_001301784, exon 1 of 14)	exon (NM_001301784, exon 1 of 14)	203	NM_001301784	13560	Mm.163132	NM_007893	ENSMUSG00000024137	E4f1	p120E4F|phi-AP3	E4F transcription factor 1	protein-coding
Peak_12497	chr12	102354154	102354853	intron (NM_177620, intron 4 of 9)	intron (NM_177620, intron 4 of 9)	70862	NM_001161365	217835	Mm.24145	NM_177620	ENSMUSG00000044456
Peak_39241	chr4	148591169	148591868	promoter-TSS (NM_009272)	promoter-TSS (NM_009272)	5	NM_009272	20810	Mm.10	NM_009272	ENSMUSG00000006442	Srm	AA407669|SpdST|SpdSy	spermidine synthase	protein-coding
Peak_35560	chr3	151293841	151294540	Intergenic	Intergenic	-143692	NM_133222	170757	Mm.317261	NM_133222	ENSMUSG00000039167
Peak_26066	chr18	61834811	61835510	intron (NM_198649, intron 7 of 22)	intron (NM_198649, intron 7 of 22)	-48498	NM_178928	106877	Mm.26632	NM_178928	ENSMUSG00000033032	Afap1l1	AI173486	actin filament associated protein 1-like 1	protein-coding
Peak_42341	chr5	127617029	127617728	promoter-TSS (NM_133895)	promoter-TSS (NM_133895)	14	NM_133895	100561	Mm.28506	NM_133895	ENSMUSG00000029416	Slc15a4	AA987064|AW742963|C130069N12Rik|PHT1|PTR4	solute carrier family 15, member 4	protein-coding
Peak_12545	chr12	103363499	103364198	Intergenic	Intergenic	-7847	NM_023049	65256	Mm.27159	NM_023049	ENSMUSG00000021200	Asb2	1110008E15Rik	ankyrin repeat and SOCS box-containing 2	protein-coding
Peak_23884	chr17	46383253	46383952	promoter-TSS (NM_207671)	promoter-TSS (NM_207671)	-164	NM_207671	57908	Mm.439916	NM_021346	ENSMUSG00000015597	Zfp318	2610034E08Rik|D530032D06Rik|TZF|Znf318	zinc finger protein 318	protein-coding
Peak_51434	chr8	77711582	77712281	intron (NM_010332, intron 2 of 7)	intron (NM_010332, intron 2 of 7)	12521	NM_010332	13617	Mm.283168	NM_010332	ENSMUSG00000031616	Ednra	AEA001|ET-AR|ETa|Gpcr10|Mhdaaea1	endothelin receptor type A	protein-coding	enhancers:43937	chr8	77711872	77713871
Peak_46956	chr7	25386083	25386782	TTS (NR_073028)	TTS (NR_073028)	3680	NM_001039507	16890	Mm.158548	NM_010719	ENSMUSG00000003123	Lipe	4933403G17Rik|HSL	lipase, hormone sensitive	protein-coding
Peak_21651	chr16	55623219	55623918	Intergenic	Intergenic	128837	NR_039578	100628589		NR_039578	ENSMUSG00000093292					enhancers:19024	chr16	55623023	55625022
Peak_15641	chr13	117311365	117312064	Intergenic	Intergenic	91141	NM_010330	13723	Mm.274926	NM_010330	ENSMUSG00000021728					enhancers:13969	chr13	117310555	117312554
Peak_4191	chr10	22731036	22731735	promoter-TSS (NM_011603)	promoter-TSS (NM_011603)	62	NM_011603	237336	Mm.86670	NM_011603	ENSMUSG00000071359	Tbpl1	4732475G08|AW011832|AW491032|D18347|STD|TLF|TRF2|TRP|Tlp	TATA box binding protein-like 1	protein-coding
Peak_42801	chr5	140174632	140175331	promoter-TSS (NM_001359027)	promoter-TSS (NM_001359027)	-63	NM_001359027	17120	Mm.27250	NM_010752	ENSMUSG00000029554	Mad1l1	AI173502|AW550425|Mad1	MAD1 mitotic arrest deficient 1-like 1	protein-coding
Peak_968	chr1	72582832	72583531	promoter-TSS (NM_018817)	promoter-TSS (NM_018817)	-70	NM_018817	54380	Mm.274232	NM_018817	ENSMUSG00000039354	Smarcal1	6030401P21Rik|AI851716|Mharp	SWI/SNF related matrix associated, actin dependent regulator of chromatin, subfamily a-like 1	protein-coding
Peak_7889	chr11	54733339	54734038	intron (NM_178626, intron 3 of 5)	ORR1F|LTR|ERVL-MaLR	54015	NM_178626	72729	Mm.29476	NM_178626	ENSMUSG00000052298
Peak_34552	chr3	102194788	102195487	intron (NM_177545, intron 2 of 7)	intron (NM_177545, intron 2 of 7)	9556	NM_177545	229658	Mm.118004	NM_177545	ENSMUSG00000027860	Vangl1	Kitenin|Lpp2|Stb2|Stbm	VANGL planar cell polarity 1	protein-coding	enhancers:30658	chr3	102193406	102195405
Peak_53237	chr9	22085064	22085763	promoter-TSS (NM_012029)	promoter-TSS (NM_012029)	14	NM_001253897	26940	Mm.425568	NM_012029	ENSMUSG00000066839	Ecsit	Sitpec	ECSIT signalling integrator	protein-coding
Peak_27254	chr19	21614823	21615522	intron (NM_025423, intron 2 of 3)	ID|SINE|ID	37619	NM_025423	66206	Mm.272430	NM_025423	ENSMUSG00000035171					enhancers:24060	chr19	21614264	21616263
Peak_40658	chr5	64959283	64959982	intron (NM_001359180, intron 1 of 1)	intron (NM_001359180, intron 1 of 1)	416	NM_001359180	21899	Mm.42146	NM_011604	ENSMUSG00000051498	Tlr6	-	toll-like receptor 6	protein-coding
Peak_43849	chr6	39955206	39955905	intron (NM_001360978, intron 1 of 3)	intron (NM_001360978, intron 1 of 3)	84119	NM_001360978	434008	Mm.53915	NM_001004182	ENSMUSG00000057716
Peak_54435	chr9	64752526	64753225	Intergenic	L1MC5|LINE|L1	-15119	NM_017382	53869	Mm.1387	NM_017382	ENSMUSG00000004771	Rab11a	-	RAB11A, member RAS oncogene family	protein-coding	enhancers:46288	chr9	64751686	64753685
Peak_11286	chr12	34997534	34998233	Intergenic	Intergenic	13122	NM_029294	75456	Mm.79179	NM_029294	ENSMUSG00000092305	Prps1l1	1700011K15Rik	phosphoribosyl pyrophosphate synthetase 1-like 1	protein-coding	enhancers:9721	chr12	34996831	34998830
Peak_6873	chr11	5176780	5177479	Intergenic	Intergenic	-24899	NM_001371003	NA
Peak_37034	chr4	85831376	85832075	Intergenic	Intergenic	-222190	NM_029967	77739	Mm.331690	NM_029967	ENSMUSG00000066113
Peak_50034	chr8	9020066	9020765	Intergenic	Intergenic	111873	NR_045854	71249	Mm.158635	NR_045854	ENSMUSG00000108848
Peak_4475	chr10	41689682	41690381	exon (NM_001358562, exon 4 of 48)	exon (NM_001358562, exon 4 of 48)	26432	NM_001358562	75973	Mm.228517	NM_029493	ENSMUSG00000075225
Peak_52467	chr8	117820450	117821149	Intergenic	Intergenic	-18825	NM_026758	68533	Mm.181836	NM_026758	ENSMUSG00000031843	Mphosph6	1110001M01Rik|AA536809|C86426	M phase phosphoprotein 6	protein-coding
Peak_28695	chr2	17936404	17937103	Intergenic	Intergenic	60205	NM_026627	68231	Mm.23887	NM_026627	ENSMUSG00000062651					enhancers:25401	chr2	17935772	17937771
Peak_5840	chr10	90860014	90860713	intron (NM_001347053, intron 1 of 8)	intron (NM_001347053, intron 1 of 8)	30520	NM_001347053	77531	Mm.440605	NM_181398	ENSMUSG00000058589
Peak_36804	chr4	61720746	61721445	Intergenic	Intergenic	-47001	NM_001199333	100048884	Mm.335875	NM_001199333	ENSMUSG00000078674	Mup18	100039228|Gm12561|Mup16|Mup6|Mup9	major urinary protein 18	protein-coding
Peak_39982	chr5	24908317	24909016	promoter-TSS (NM_001170556)	promoter-TSS (NM_001170556)	-157	NM_001170556	108099	Mm.33649	NM_145401	ENSMUSG00000028944	Prkag2	2410051C13Rik|AAKG|AAKG2|AI854673|H91620p|WPWS	protein kinase, AMP-activated, gamma 2 non-catalytic subunit	protein-coding
Peak_33512	chr3	60045133	60045832	Intergenic	(CACAG)n|Simple_repeat|Simple_repeat	13694	NM_023383	67758	Mm.24547	NM_023383	ENSMUSG00000027761	Aadac	5033417E09Rik|AI265437|Aada	arylacetamide deacetylase	protein-coding
Peak_29965	chr2	69205721	69206420	5' UTR (NM_025565, exon 1 of 6)	5' UTR (NM_025565, exon 1 of 6)	143	NM_001199124	66442	Mm.272969	NM_025565	ENSMUSG00000005233	Spc25	2600017H08Rik|2610205L13Rik|Spbc25	SPC25, NDC80 kinetochore complex component, homolog (S. cerevisiae)	protein-coding
Peak_33523	chr3	60516008	60516707	intron (NM_001253709, intron 1 of 8)	intron (NM_001253709, intron 1 of 8)	15178	NM_020007	56758	Mm.255723	NM_020007	ENSMUSG00000027763	Mbnl1	Mbnl|mKIAA0428	muscleblind like splicing factor 1	protein-coding
Peak_8537	chr11	72537795	72538494	intron (NM_029932, intron 5 of 11)	MIRb|SINE|MIR	12102	NM_029932	77577	Mm.46185	NM_029932	ENSMUSG00000020798	Spns3	9830002I17Rik	spinster homolog 3	protein-coding	enhancers:7675	chr11	72537467	72539466
Peak_35578	chr3	151836962	151837661	5' UTR (NM_008966, exon 1 of 3)	5' UTR (NM_008966, exon 1 of 3)	217	NM_008966	19220	Mm.331442	NM_008966	ENSMUSG00000028036	Ptgfr	AI957154|PGF|fp	prostaglandin F receptor	protein-coding
Peak_6900	chr11	5788301	5789000	intron (NM_013810, intron 1 of 12)	CpG	167	NM_013810	13169	Mm.256925	NM_013810	ENSMUSG00000020476	Dbnl	Abp1|SH3P7|mAbp1	drebrin-like	protein-coding
Peak_37461	chr4	107095912	107096611	promoter-TSS (NM_172873)	promoter-TSS (NM_172873)	-630	NM_172873	242603	Mm.257231	NM_172873	ENSMUSG00000047636	Cdcp2	D030010E02Rik	CUB domain containing protein 2	protein-coding
Peak_50461	chr8	22653113	22653812	promoter-TSS (NM_011130)	promoter-TSS (NM_011130)	-25	NM_011130	18970	Mm.123211	NM_011130	ENSMUSG00000031536	Polb	A430088C08Rik	polymerase (DNA directed), beta	protein-coding
Peak_30596	chr2	101781235	101781934	intron (NM_001355625, intron 1 of 8)	intron (NM_001355625, intron 1 of 8)	16123	NM_001083810	72446	Mm.24138	NM_175181	ENSMUSG00000032841	Prr5l	2600010E01Rik|4833411O04Rik|Protor-2|Protor2	proline rich 5 like	protein-coding	enhancers:27263	chr2	101780362	101782361
Peak_11091	chr12	24895174	24895873	intron (NM_001083341, intron 3 of 11)	MERVL_2A-int|LTR|ERVL	63924	NM_001083341	67216	Mm.167671	NM_026037	ENSMUSG00000020646
Peak_49055	chr7	116409333	116410032	intron (NM_011083, intron 2 of 32)	intron (NM_011083, intron 2 of 32)	33776	NM_011083	18704	Mm.3810	NM_011083	ENSMUSG00000030660					enhancers:42266	chr7	116409768	116411767
Peak_49771	chr7	141443700	141444399	promoter-TSS (NM_001360524)	promoter-TSS (NM_001360524)	-24	NM_022654	57913	Mm.334321	NM_022654	ENSMUSG00000025507	Pidd1	1200011D09Rik|AU042446|Lrdd|Pidd	p53 induced death domain protein 1	protein-coding
Peak_21033	chr16	28563935	28564634	5' UTR (NM_001357064, exon 1 of 5)	5' UTR (NM_001357064, exon 1 of 5)	211	NM_001357064	14167	Mm.7996	NM_010199	ENSMUSG00000022523	Fgf12	AV114868|B230343J05Rik|FGF-12|FHF-1|Fhf1	fibroblast growth factor 12	protein-coding
Peak_48185	chr7	80832809	80833508	Intergenic	RLTR19-int|LTR|ERVK	-28950	NM_009553	22691	Mm.358645	NM_009553	ENSMUSG00000038797	Zscan2	Zfp-29|Zfp29	zinc finger and SCAN domain containing 2	protein-coding
Peak_18055	chr15	6708075	6708774	promoter-TSS (NM_030168)	promoter-TSS (NM_030168)	43	NM_030168	78757	Mm.275811	NM_030168	ENSMUSG00000050310	Rictor	4921505C17Rik|6030405M08Rik|AVO3|AW492497|D530039E11Rik	RPTOR independent companion of MTOR, complex 2	protein-coding
Peak_4344	chr10	34096260	34096959	promoter-TSS (NM_178908)	promoter-TSS (NM_178908)	-90	NM_178908	103511	Mm.66334	NM_178908	ENSMUSG00000049872	Calhm5	BB146404|Fam26e	calcium homeostasis modulator family member 5	protein-coding
Peak_11197	chr12	32009393	32010092	intron (NM_001364408, intron 2 of 10)	L1M4a2|LINE|L1	50847	NM_001364408	19088	Mm.25594	NM_011158	ENSMUSG00000002997
Peak_26763	chr19	5088021	5088720	promoter-TSS (NM_026553)	promoter-TSS (NM_026553)	-168	NM_026553	68090	Mm.44202	NM_026553	ENSMUSG00000024875	Yif1a	5330422J23Rik|54TM|Yif1|Yif1p	Yip1 interacting factor homolog A (S. cerevisiae)	protein-coding
Peak_40807	chr5	72600918	72601617	Intergenic	RLTR31_Mur|LTR|ERVK	-13717	NR_163693	545758	Mm.332426	NM_001024147	ENSMUSG00000060204	Gm5868	EG545758	predicted gene 5868	pseudo
Peak_22335	chr17	3220069	3220768	Intergenic	L1MB7|LINE|L1	105446	NM_134123	106583	Mm.124373	NM_134123	ENSMUSG00000046201					enhancers:19656	chr17	3219764	3221763
Peak_31253	chr2	128755048	128755747	intron (NM_008587, intron 6 of 18)	intron (NM_008587, intron 6 of 18)	56482	NM_008587	17289	Mm.239655	NM_008587	ENSMUSG00000014361
Peak_19185	chr15	76198442	76199141	promoter-TSS (NM_201393)	promoter-TSS (NM_201393)	-582	NM_201393	18810	Mm.234912	NM_011117	ENSMUSG00000022565	Plec	AA591047|AU042537|EBS1|PCN|PLTN|Plec1	plectin	protein-coding
Peak_54048	chr9	56636031	56636730	promoter-TSS (NM_001311076)	promoter-TSS (NM_001311076)	-732	NM_001311076	235402	Mm.246605	NM_181074	ENSMUSG00000049556	Lingo1	4930471K13Rik|AV148400|LERN1|LINGO-1|Lrrn6a|UNQ201	leucine rich repeat and Ig domain containing 1	protein-coding
Peak_18771	chr15	59080938	59081637	intron (NM_001146180, intron 1 of 13)	CpG	739	NM_144800	211401	Mm.215481	NM_144800	ENSMUSG00000022353	Mtss1	2310003N14Rik|BC024131|D130001D01Rik|Mim|mKIAA0429	MTSS I-BAR domain containing 1	protein-coding
Peak_3294	chr1	180249827	180250526	intron (NM_001128605, intron 1 of 10)	intron (NM_001128605, intron 1 of 10)	-4226	NM_011183	19165	Mm.330850	NM_011183	ENSMUSG00000010609	Psen2	ALG-3|Ad4h|Alg3|PS-2|PS2|Psnl2|STM2	presenilin 2	protein-coding
Peak_56656	chrX	81070274	81070973	promoter-TSS (NM_138751)	promoter-TSS (NM_138751)	-21	NM_138751	192216	Mm.490421	NM_138751	ENSMUSG00000025666	Tmem47	3010015F07Rik|AI115536|BCMP1|Tm4sf10	transmembrane protein 47	protein-coding
Peak_12688	chr12	109441173	109441872	Intergenic	Intergenic	-11301	NR_033813	13386	Mm.157069	NM_010052	ENSMUSG00000040856	Dlk1	AW742678|DLK-1|DlkI|FA1|Ly107|Peg9|SCP1|ZOG|pG2|pref-1	delta like non-canonical Notch ligand 1	protein-coding	enhancers:11048	chr12	109440196	109442195
Peak_9400	chr11	95298005	95298704	intron (NM_177619, intron 3 of 12)	intron (NM_177619, intron 3 of 12)	11892	NM_177619	217127	Mm.90213	NM_177619	ENSMUSG00000038909	Kat7	Hbo1|Hboa|Myst2	K(lysine) acetyltransferase 7	protein-coding
Peak_8184	chr11	62456858	62457557	5' UTR (NM_177229, exon 1 of 9)	5' UTR (NM_177229, exon 1 of 9)	125	NM_177229	20185	Mm.271814	NM_011308	ENSMUSG00000018501	Ncor1	5730405M06Rik|A230020K14Rik|N-CoR|RIP13|Rxrip13|mKIAA1047	nuclear receptor co-repressor 1	protein-coding
Peak_4371	chr10	37279927	37280626	Intergenic	Intergenic	-141350	NM_008538	17118	Mm.30059	NM_008538	ENSMUSG00000069662					enhancers:4240	chr10	37279264	37281263
Peak_42593	chr5	136550569	136551268	intron (NM_001291234, intron 1 of 22)	intron (NM_001291234, intron 1 of 22)	15063	NM_001291239	13047	Mm.320317	NM_009986	ENSMUSG00000029705	Cux1	CDP|Cutl1|Cux|Cux-1	cut-like homeobox 1	protein-coding
Peak_52134	chr8	106556010	106556709	3' UTR (NM_007665, exon 16 of 16)	3' UTR (NM_007665, exon 16 of 16)	-30784	NR_045470	68692	Mm.416843	NR_045470	ENSMUSG00000099139	1110028F18Rik	-	RIKEN cDNA 1110028F18 gene	ncRNA	enhancers:44471	chr8	106555673	106557672
Peak_24367	chr17	69439065	69439764	promoter-TSS (NM_001145192)	promoter-TSS (NM_001145192)	88	NM_001145192	320722	Mm.400254	NM_001145192	ENSMUSG00000091636	Akain1	A330050F15Rik	A kinase (PRKA) anchor inhibitor 1	protein-coding
Peak_37730	chr4	118134636	118135335	promoter-TSS (NM_009176)	promoter-TSS (NM_009176)	-39	NM_009176	20441	Mm.251002	NM_009176	ENSMUSG00000028538	St3gal3	ST3GalIII|ST3N|Siat3|Siat6	ST3 beta-galactoside alpha-2,3-sialyltransferase 3	protein-coding
Peak_50730	chr8	35555920	35556619	Intergenic	L4_C_Mam|LINE|RTE-X	-31520	NR_157105	52065	Mm.103246	NM_001081279	ENSMUSG00000070056	Mfhas1	2310066G09Rik|D8Ertd91e	malignant fibrous histiocytoma amplified sequence 1	protein-coding	enhancers:43440	chr8	35555639	35557638
Peak_7656	chr11	49739700	49740399	Intergenic	Intergenic	-27327	NM_001363357	104625	Mm.247113	NM_212484	ENSMUSG00000020362	Cnot6	CCR4	CCR4-NOT transcription complex, subunit 6	protein-coding	enhancers:7030	chr11	49739075	49741074
Peak_28701	chr2	18169294	18169993	intron (NR_045539, intron 13 of 24)	MTD|LTR|ERVL-MaLR	105058	NM_001252561	17354	Mm.209175	NM_010804	ENSMUSG00000026743					enhancers:25415	chr2	18168567	18170566
Peak_16920	chr14	60444020	60444719	Intergenic	RLTR40|LTR|ERVK	66677	NM_001164705	72125	Mm.275499	NM_028113	ENSMUSG00000021986
Peak_45928	chr6	128793593	128794292	Intergenic	Intergenic	-5301	NM_008527	17059	Mm.480764	NM_008527	ENSMUSG00000030325	Klrb1c	AI462337|CD161|Klrb1b|Ly-59|Ly55c|Ly59|NK-RP1|NK1.1|NKR-P1.9|NKRP1|NKRP140|Nk-1|Nk-1.2|Nk1|Nk1.2|Nkrp1b|Nkrp1c|ly-55c	killer cell lectin-like receptor subfamily B member 1C	protein-coding
Peak_29464	chr2	35831285	35831984	intron (NM_029774, intron 6 of 9)	intron (NM_029774, intron 6 of 9)	12444	NR_040618	77665	Mm.400558	NR_040618	ENSMUSG00000086449	9030204H09Rik	-	RIKEN cDNA 9030204H09 gene	ncRNA	enhancers:25997	chr2	35830806	35832805
Peak_43973	chr6	48086105	48086804	5' UTR (NM_001347142, exon 1 of 7)	5' UTR (NM_001347142, exon 1 of 7)	139	NM_001362062	69228	Mm.207555	NM_001163475	ENSMUSG00000057691	Zfp746	2810407L07Rik|AI317225|Znf746	zinc finger protein 746	protein-coding
Peak_32473	chr2	170133111	170133810	intron (NM_001159683, intron 1 of 6)	CpG	-2240	NM_001033299	228913	Mm.22858	NM_001033299	ENSMUSG00000052056	Zfp217	4933431C08Rik|AW987152|Gm562|ZABC1|Znf217	zinc finger protein 217	protein-coding
Peak_27917	chr19	44266743	44267442	Intergenic	CpG	-26584	NM_009128	20250	Mm.487021	NM_009128	ENSMUSG00000025203	Scd2	Mir5114|Scd-2|mir-5114|swty	stearoyl-Coenzyme A desaturase 2	protein-coding
Peak_40585	chr5	57760029	57760728	intron (NM_001310608, intron 1 of 3)	intron (NM_001310608, intron 1 of 3)	42297	NM_018764	54216	Mm.332387	NM_018764	ENSMUSG00000029108					enhancers:35447	chr5	57759576	57761575
Peak_55987	chr9	123984739	123985438	intron (NM_007718, intron 1 of 1)	L2|LINE|L2	1627	NM_007718	12770	Mm.423532	NM_007718	ENSMUSG00000064039	Ccr1l1	Cmkbr1l1	chemokine (C-C motif) receptor 1-like 1	protein-coding	enhancers:47640	chr9	123983070	123985069
Peak_45498	chr6	116673573	116674272	promoter-TSS (NM_178045)	promoter-TSS (NM_178045)	-86	NM_178045	213391	Mm.257931	NM_178045	ENSMUSG00000042129	Rassf4	3830411C14Rik|AD037|AI586137	Ras association (RalGDS/AF-6) domain family member 4	protein-coding
Peak_33370	chr3	52758486	52759185	intron (NR_038079, intron 1 of 3)	intron (NR_038079, intron 1 of 3)	19111	NR_038079	329639	Mm.131245	NR_038079	ENSMUSG00000102785	Gm2447	100039832|A530017F20	predicted gene 2447	ncRNA	enhancers:29778	chr3	52757411	52759410
Peak_1768	chr1	106162605	106163304	intron (NR_040630, intron 2 of 2)	B1_Mus1|SINE|Alu	8570	NR_040630	626049	Mm.247410	NR_040630	ENSMUSG00000101583	Gm20753	-	predicted gene, 20753	ncRNA	enhancers:1636	chr1	106162083	106164082
Peak_54886	chr9	79865932	79866631	intron (NM_001357353, intron 2 of 5)	intron (NM_001357353, intron 2 of 5)	-35299	NM_001357354	70598	Mm.23049	NM_001081243	ENSMUSG00000034898	Filip1	5730485H21Rik|AI843021	filamin A interacting protein 1	protein-coding
Peak_9090	chr11	85250294	85250993	Intergenic	Intergenic	15477	NR_028329	654810	Mm.209580	NR_028329	ENSMUSG00000085628	Appbp2os	D630032N06Rik	amyloid beta precursor protein (cytoplasmic tail) binding protein 2, opposite strand	ncRNA
Peak_3427	chr1	183167615	183168314	intron (NM_001278219, intron 2 of 8)	intron (NM_001278219, intron 2 of 8)	-20407	NM_001278220	68897	Mm.327216	NM_026866	ENSMUSG00000030768	Disp1	1190008H24Rik|DispA	dispatched RND transporter family member 1	protein-coding
Peak_38196	chr4	130087162	130087861	intron (NM_028266, intron 55 of 69)	intron (NM_028266, intron 55 of 69)	-20045	NM_026441	67898	Mm.20818	NM_026441	ENSMUSG00000028779	Pef1	2600002E23Rik|Peflin	penta-EF hand domain containing 1	protein-coding
Peak_29653	chr2	49312821	49313520	intron (NM_029924, intron 15 of 16)	intron (NM_029924, intron 15 of 16)	67270	NM_001290656	109241	Mm.440436	NM_029924	ENSMUSG00000036792
Peak_40357	chr5	37050951	37051650	intron (NM_178394, intron 1 of 12)	ORR1E|LTR|ERVL-MaLR	443	NM_178394	76071	Mm.85280	NM_178394	ENSMUSG00000063646	Jakmip1	5830437M04Rik|C330021K24Rik|Gababrbp|Marlin-1	janus kinase and microtubule interacting protein 1	protein-coding
Peak_40476	chr5	45474101	45474800	Intergenic	Intergenic	-18924	NM_024434	66988	Mm.286830	NM_024434	ENSMUSG00000039682	Lap3	2410015L10Rik|AA410100|LAP-3|Lap|Lapep|Pep-7|Pep-S|Pep7|Peps	leucine aminopeptidase 3	protein-coding
Peak_50948	chr8	56474192	56474891	intron (NR_131020, intron 1 of 2)	intron (NR_131020, intron 1 of 2)	10427	NR_131020	75123	Mm.72666	NR_131020	ENSMUSG00000110310	4930518J21Rik	-	RIKEN cDNA 4930518J21 gene	ncRNA	enhancers:43639	chr8	56473678	56475677
Peak_37948	chr4	123927815	123928514	intron (NM_017475, intron 5 of 6)	intron (NM_017475, intron 5 of 6)	10731	NM_017475	54170	Mm.220922	NM_017475	ENSMUSG00000028646	Rragc	AU041672|Gtr2|RAGC|TIB929|YGR163W	Ras-related GTP binding C	protein-coding	enhancers:33731	chr4	123926782	123928781
Peak_41635	chr5	111274891	111275590	intron (NM_001267622, intron 14 of 22)	intron (NM_001267622, intron 14 of 22)	-55457	NM_001301666	56305	Mm.200516	NM_019640	ENSMUSG00000050017	Pitpnb	PI-TP-beta	phosphatidylinositol transfer protein, beta	protein-coding	enhancers:36416	chr5	111273751	111275750
Peak_45006	chr6	91372604	91373303	intron (NM_001363757, intron 3 of 3)	intron (NM_001363757, intron 3 of 3)	38400	NM_001363757	22421	Mm.56964	NM_009527	ENSMUSG00000030093
Peak_10381	chr11	116099183	116099882	Intergenic	Intergenic	10703	NM_001205081	217333	Mm.347770	NM_172570	ENSMUSG00000020773	Trim47	2210023F24Rik	tripartite motif-containing 47	protein-coding	enhancers:8983	chr11	116099138	116101137
Peak_16490	chr14	45566141	45566840	Intergenic	MTD|LTR|ERVL-MaLR	22780	NR_045809	67651	Mm.55930	NR_045809	ENSMUSG00000115324	4930527F14Rik	-	RIKEN cDNA 4930527F14 gene	ncRNA
Peak_56478	chrX	53643304	53644003	5' UTR (NM_024170, exon 1 of 1)	5' UTR (NM_024170, exon 1 of 1)	110	NM_024170	66158	Mm.391252	NM_024170	ENSMUSG00000067925	Rtl8a	1110012O05Rik|Cxx1a|Mar8.2A/B|Mart8b	retrotransposon Gag like 8A	protein-coding
Peak_46946	chr7	25281931	25282630	5' UTR (NM_027882, exon 1 of 20)	5' UTR (NM_027882, exon 1 of 20)	101	NM_027882	71722	Mm.28833	NM_027882	ENSMUSG00000005442	Cic	1200010B10Rik|mKIAA0306	capicua transcriptional repressor	protein-coding
Peak_35103	chr3	127137400	127138099	intron (NM_001327938, intron 1 of 47)	intron (NM_001327938, intron 1 of 47)	-23556	NR_105029	100862268	Mm.444603	NR_105029	ENSMUSG00000097456	LOC100862268	-	uncharacterized LOC100862268	ncRNA
Peak_12555	chr12	103491146	103491845	Intergenic	(CA)n|Simple_repeat|Simple_repeat	-34272	NM_145449	217845	Mm.298416	NM_145449	ENSMUSG00000021208	Ifi27l2b	1810023F06Rik|ISG12(b2)	interferon, alpha-inducible protein 27 like 2B	protein-coding
Peak_48093	chr7	79761054	79761753	intron (NM_001037927, intron 6 of 17)	intron (NM_001037927, intron 6 of 17)	18240	NM_001037927	626359	Mm.387216	NM_001037927	ENSMUSG00000039099	Wdr93	EG626359	WD repeat domain 93	protein-coding
Peak_28624	chr2	12207968	12208667	intron (NM_001001309, intron 13 of 29)	intron (NM_001001309, intron 13 of 29)	-92929	NR_040353	338535	Mm.483275	NR_040353	ENSMUSG00000086843	E030013I19Rik	-	RIKEN cDNA E030013I19 gene	ncRNA	enhancers:25308	chr2	12206941	12208940
Peak_24668	chr17	83350451	83351150	promoter-TSS (NM_199466)	promoter-TSS (NM_199466)	-131	NM_001286567	78798	Mm.295565	NM_199466	ENSMUSG00000032624	Eml4	4930443C24Rik|AI644019	echinoderm microtubule associated protein like 4	protein-coding
Peak_42351	chr5	129008056	129008755	exon (NM_007941, exon 1 of 11)	exon (NM_007941, exon 1 of 11)	167	NM_001286034	13852	Mm.260716	NM_007941	ENSMUSG00000029428	Stx2	AW538950|Epim|G1-536-1|Syn-2|repro34	syntaxin 2	protein-coding
Peak_39251	chr4	148803939	148804638	promoter-TSS (NM_001159344)	promoter-TSS (NM_001159344)	-104	NM_001159344	69743	Mm.233879	NM_027195	ENSMUSG00000028977	Casz1	2410019P08Rik|AV096627|BC040081|Cst|D4Ertd432e	castor zinc finger 1	protein-coding
Peak_51002	chr8	61584445	61585144	intron (NM_001293772, intron 10 of 21)	L2a|LINE|L2	6345	NM_001293774	72333	Mm.29933	NM_001081390	ENSMUSG00000058056	Palld	2410003B16Rik|6030492A02	palladin, cytoskeletal associated protein	protein-coding
Peak_29137	chr2	30415572	30416271	promoter-TSS (NM_007760)	promoter-TSS (NM_007760)	-129	NM_001362734	110854	Mm.275393	NM_138748	ENSMUSG00000039515	Ptpa	2610042B21Rik|C77440|N28142|PR53|Ppp2r4	protein phosphatase 2 protein activator	protein-coding
Peak_35838	chr4	8853842	8854541	exon (NM_001355382, exon 28 of 37)	exon (NM_001355382, exon 28 of 37)	102867	NM_001355382	320790	Mm.138792	NM_001033395	ENSMUSG00000041235					enhancers:31912	chr4	8852919	8854918
Peak_12387	chr12	99391860	99392559	intron (NM_183186, intron 1 of 5)	CpG	57865	NM_183186	71375	Mm.341972	NM_183186	ENSMUSG00000033713
Peak_2076	chr1	131754513	131755212	intron (NM_177243, intron 5 of 20)	L2b|LINE|L2	10840	NM_177243	320718	Mm.482704	NM_177243	ENSMUSG00000042268	Slc26a9	E030002L01Rik	solute carrier family 26, member 9	protein-coding	enhancers:1950	chr1	131753982	131755981
Peak_36354	chr4	43925636	43926335	intron (NM_016678, intron 12 of 20)	intron (NM_016678, intron 12 of 20)	-31717	NM_027450	384009	Mm.22213	NM_027450	ENSMUSG00000028480	Glipr2	5730414A08Rik|C77180|GAPR-1	GLI pathogenesis-related 2	protein-coding	enhancers:32337	chr4	43924695	43926694
Peak_38287	chr4	132463610	132464309	promoter-TSS (NM_026039)	promoter-TSS (NM_026039)	-38	NM_026039	67219	Mm.45929	NM_026039	ENSMUSG00000066042	Med18	2810046C01Rik	mediator complex subunit 18	protein-coding
Peak_3414	chr1	182657509	182658208	Intergenic	MIRc|SINE|MIR	91322	NM_001033547	433386	Mm.338103	NM_001033547	ENSMUSG00000043429
Peak_19093	chr15	73864994	73865693	Intergenic	(GGA)n|Simple_repeat|Simple_repeat	-25672	NM_001368162	268816	Mm.440635	NM_001033365	ENSMUSG00000072487	Mroh5	Gm628	maestro heat-like repeat family member 5	protein-coding
Peak_41773	chr5	114269337	114270036	intron (NM_148935, intron 2 of 9)	intron (NM_148935, intron 2 of 9)	4075	NM_148935	116810	Mm.17709	NM_148935	ENSMUSG00000042002	Foxn4	-	forkhead box N4	protein-coding	enhancers:36510	chr5	114268519	114270518
Peak_15736	chr14	8231990	8232689	intron (NM_001161667, intron 13 of 14)	L2|LINE|L2	16091	NM_001305937	71393	Mm.292712	NM_027782	ENSMUSG00000021752	Kctd6	5430433B02Rik|AU044285	potassium channel tetramerisation domain containing 6	protein-coding	enhancers:14019	chr14	8230166	8232165
Peak_29031	chr2	28179927	28180626	Intergenic	RLTR24|LTR|ERV1	-12817	NM_001038614	56177	Mm.43278	NM_019498	ENSMUSG00000026833	Olfm1	AMY|AW742568|Noe1|OlfA|Pancortin|Pancortin3	olfactomedin 1	protein-coding	enhancers:25690	chr2	28178272	28180271
Peak_54934	chr9	83398012	83398711	intron (NM_027448, intron 7 of 7)	intron (NM_027448, intron 7 of 7)	-33186	NR_102437	100039186	Mm.212721	NR_102437	ENSMUSG00000099718	Gm2087	-	predicted gene 2087	ncRNA	enhancers:46744	chr9	83397298	83399297
Peak_47289	chr7	35150587	35151286	Intergenic	Intergenic	31643	NM_001287515	12606	Mm.349667	NM_007678	ENSMUSG00000034957
Peak_53018	chr9	8544401	8545100	intron (NM_013838, intron 1 of 12)	intron (NM_013838, intron 1 of 12)	608	NM_001282087	22068	Mm.325086	NM_013838	ENSMUSG00000031997	Trpc6	AV025995|LLHWJM002|LLHWJM003|LLHWJM004|TRP-6|Trrp6|mtrp6	transient receptor potential cation channel, subfamily C, member 6	protein-coding
Peak_55628	chr9	114781373	114782072	exon (NM_001252479, exon 1 of 4)	exon (NM_001252479, exon 1 of 4)	271	NM_133978	102545	Mm.35600	NM_133978	ENSMUSG00000032436	Cmtm7	AI481279|Cklfsf7|LNV	CKLF-like MARVEL transmembrane domain containing 7	protein-coding
Peak_33292	chr3	51326504	51327203	intron (NM_001356358, intron 1 of 10)	MTC|LTR|ERVL-MaLR	13791	NM_001291059	69257	Mm.131038	NM_023502	ENSMUSG00000037174	Elf2	2610036A20Rik|A230104O07Rik|AW111824|BB183398|EU32|NERF|NERF-1A|NERF-1B|NERF-2	E74-like factor 2	protein-coding
Peak_53673	chr9	44305399	44306098	promoter-TSS (NM_172162)	promoter-TSS (NM_172162)	-77	NM_172162	102423	Mm.24570	NM_172162	ENSMUSG00000032119	Hinfp	AA589481|HiNF-P|Mizf	histone H4 transcription factor	protein-coding
Peak_8356	chr11	69333829	69334528	Intergenic	Intergenic	-6591	NR_027827	80515	Mm.5324	NM_020591	ENSMUSG00000043419	Rnf227	2310043C11Rik|A030009H04Rik|AA589459|AB041807|Chd3os|MNCb-2875|RNF21	ring finger protein 227	ncRNA	enhancers:7571	chr11	69332458	69334457
Peak_55072	chr9	92147415	92148114	Intergenic	Intergenic	-45329	NM_001195693	100504689		NM_001195693	ENSMUSG00000095654	Plscr5	331000	phospholipid scramblase family, member 5	protein-coding
Peak_33368	chr3	52638701	52639400	Intergenic	Intergenic	-100674	NR_038079	329639	Mm.131245	NR_038079	ENSMUSG00000102785					enhancers:29770	chr3	52637753	52639752
Peak_4441	chr10	40525779	40526478	Intergenic	Intergenic	-44234	NM_027572	70840	Mm.332570	NM_027572	ENSMUSG00000019834	Slc22a16	4921504E14Rik|CT2|FLIPT2|OCT6|OKB1	solute carrier family 22 (organic cation transporter), member 16	protein-coding
Peak_49910	chr7	144553444	144554143	promoter-TSS (NM_001195086)	promoter-TSS (NM_001195086)	-64	NM_001033319	233977	Mm.490347	NM_001033319	ENSMUSG00000037519	Ppfia1	C030014K08Rik|C87158|LIP.1|LIP1	protein tyrosine phosphatase, receptor type, f polypeptide (PTPRF), interacting protein (liprin), alpha 1	protein-coding
Peak_50402	chr8	20604999	20605698	Intergenic	Intergenic	-9579	NM_001270553	100861668	Mm.491087	NM_001270553	ENSMUSG00000095294	Gm21119	-	predicted gene, 21119	protein-coding
Peak_37402	chr4	105649963	105650662	Intergenic	B4A|SINE|B4	492965	NM_080555	67916	Mm.348326	NM_080555	ENSMUSG00000028517
Peak_2643	chr1	155416907	155417606	5' UTR (NM_011273, exon 1 of 15)	5' UTR (NM_011273, exon 1 of 15)	188	NM_011273	19775	Mm.266215	NM_011273	ENSMUSG00000026469	Xpr1	Rmc-1|Rmc1|Sxv|Syg1|XR	xenotropic and polytropic retrovirus receptor 1	protein-coding
Peak_18438	chr15	36921389	36922088	Intergenic	Intergenic	85664	NM_026521	68036	Mm.371631	NM_026521	ENSMUSG00000062397
Peak_25286	chr18	24094977	24095676	Intergenic	Intergenic	26493	NM_172625	225280	Mm.258973	NM_172625	ENSMUSG00000047989					enhancers:22219	chr18	24094052	24096051
Peak_4474	chr10	41684281	41684980	intron (NM_001358562, intron 4 of 47)	intron (NM_001358562, intron 4 of 47)	31833	NM_001358562	75973	Mm.228517	NM_029493	ENSMUSG00000075225					enhancers:4375	chr10	41682580	41684579
Peak_30216	chr2	78059785	78060484	intron (NR_108098, intron 1 of 6)	intron (NR_108098, intron 1 of 6)	8957	NR_108098	78158	Mm.78473	NR_108098	ENSMUSG00000085431	4930440I19Rik	-	RIKEN cDNA 4930440I19 gene	ncRNA
Peak_57216	chrX	166170054	166170753	promoter-TSS (NM_146238)	promoter-TSS (NM_146238)	-51	NM_146238	237221	Mm.209490	NM_146238	ENSMUSG00000040621	Gemin8	B130034M20Rik|B930082C09Rik|BC023488|gemin-8	gem nuclear organelle associated protein 8	protein-coding
Peak_43859	chr6	40576197	40576896	3' UTR (NM_021364, exon 6 of 6)	3' UTR (NM_021364, exon 6 of 6)	5158	NM_146383	258381	Mm.377469	NM_146383	ENSMUSG00000045514	Olfr460	MOR120-2	olfactory receptor 460	protein-coding
Peak_31173	chr2	127166120	127166819	Intergenic	Intergenic	-23012	NM_001163527	73338	Mm.57559	NM_001163527	ENSMUSG00000074825	Itpripl1	1700041B20Rik	inositol 1,4,5-triphosphate receptor interacting protein-like 1	protein-coding	enhancers:27819	chr2	127165142	127167141
Peak_27244	chr19	21373211	21373910	Intergenic	Intergenic	99101	NM_010266	14544	Mm.45054	NM_010266	ENSMUSG00000058624
Peak_49438	chr7	129591708	129592407	exon (NM_172255, exon 1 of 29)	exon (NM_172255, exon 1 of 29)	194	NM_172255	207425	Mm.229323	NM_172255	ENSMUSG00000042055	Wdr11	2900055P10Rik|AW489876|Brwd2|mKIAA1351	WD repeat domain 11	protein-coding
Peak_40648	chr5	64813281	64813980	intron (NM_008453, intron 1 of 5)	intron (NM_008453, intron 1 of 5)	10107	NM_008453	16599	Mm.392759	NM_008453	ENSMUSG00000029178	Klf3	9930027G08Rik|AL024007|Bklf|Tef-2	Kruppel-like factor 3 (basic)	protein-coding
Peak_51935	chr8	94964661	94965360	Intergenic	Intergenic	-12099	NM_001198894	14766	Mm.290834	NM_018882	ENSMUSG00000031785	Adgrg1	Cyt28|Gpr56|TM7LN4|TM7XN1	adhesion G protein-coupled receptor G1	protein-coding
Peak_34542	chr3	101799847	101800546	Intergenic	Intergenic	36027	NM_172295	242125	Mm.32900	NM_172295	ENSMUSG00000044313
Peak_39313	chr4	149889818	149890517	Intergenic	Intergenic	64839	NM_029035	74646	Mm.30	NM_029035	ENSMUSG00000039911					enhancers:34475	chr4	149888808	149890807
Peak_39322	chr4	150001865	150002564	intron (NM_173371, intron 1 of 4)	B3|SINE|B2	1022	NM_001291004	100198	Mm.22183	NM_173371	ENSMUSG00000028980	H6pd	AI785303|G6pd1|Gpd-1|Gpd1	hexose-6-phosphate dehydrogenase (glucose 1-dehydrogenase)	protein-coding
Peak_45703	chr6	123248757	123249456	Intergenic	Lx8|LINE|L1	-13001	NM_001163161	17474	Mm.441101	NM_010819	ENSMUSG00000030144	Clec4d	Clecsf8|Mpcl|mcl	C-type lectin domain family 4, member d	protein-coding
Peak_16509	chr14	46678852	46679551	Intergenic	Intergenic	-5426	NR_131909	328385	Mm.271545	NR_131909	ENSMUSG00000115015	D330046F09Rik	Gm808	RIKEN cDNA D330046F09 gene	ncRNA	enhancers:14588	chr14	46678160	46680159
Peak_45687	chr6	122804297	122804996	Intergenic	Intergenic	-15538	NM_021899	60611	Mm.87142	NM_021899	ENSMUSG00000003154	Foxj2	Fhx	forkhead box J2	protein-coding	enhancers:39715	chr6	122803508	122805507
Peak_42213	chr5	123980735	123981434	intron (NM_145070, intron 1 of 31)	intron (NM_145070, intron 1 of 31)	7456	NM_145070	29816	Mm.149954	NM_145070	ENSMUSG00000000915	Hip1r	AA410023|mKIAA0655	huntingtin interacting protein 1 related	protein-coding
Peak_18910	chr15	66416485	66417184	intron (NM_019457, intron 10 of 11)	intron (NM_019457, intron 10 of 11)	84076	NM_019457	54562	Mm.244890	NM_019457	ENSMUSG00000022375
Peak_15651	chr13	119428777	119429476	5' UTR (NM_145457, exon 1 of 11)	5' UTR (NM_145457, exon 1 of 11)	224	NM_145457	218693	Mm.490243	NM_145457	ENSMUSG00000025451	Paip1	PAIP-1	polyadenylate binding protein-interacting protein 1	protein-coding
Peak_42222	chr5	124051860	124052559	Intergenic	Intergenic	-19949	NM_177876	330192	Mm.4079	NM_177876	ENSMUSG00000066278	Vps37b	2300007F24Rik|AI415429|BC026744	vacuolar protein sorting 37B	protein-coding
Peak_21641	chr16	53265966	53266665	Intergenic	Intergenic	-450571	NR_040495	73820	Mm.60493	NR_040495	ENSMUSG00000116611
Peak_8185	chr11	62458111	62458810	promoter-TSS (NM_001364771)	promoter-TSS (NM_001364771)	19	NM_001039536	327942	Mm.390358	NM_199026	ENSMUSG00000014245	Pigl	Gm737	phosphatidylinositol glycan anchor biosynthesis, class L	protein-coding
Peak_26839	chr19	5956573	5957272	intron (NM_001164057, intron 4 of 17)	intron (NM_001164057, intron 4 of 17)	7284	NM_001164057	18969	Mm.209931	NM_008893	ENSMUSG00000024833	Pola2	AI573378	polymerase (DNA directed), alpha 2	protein-coding	enhancers:23689	chr19	5954922	5956921
Peak_44819	chr6	87205381	87206080	intron (NM_054041, intron 13 of 17)	intron (NM_054041, intron 13 of 17)	100984	NM_001167938	52372	Mm.282851	NM_001167937	ENSMUSG00000090891
Peak_31243	chr2	128544399	128545098	Intergenic	Intergenic	-47593	NM_001310641	241634	Mm.297682	NM_001310641	ENSMUSG00000074812	Spdye4c	Gm355|SpeedyB3|SpyB3	speedy/RINGO cell cycle regulator family, member E4C	protein-coding	enhancers:27887	chr2	128543370	128545369
Peak_54058	chr9	56900442	56901141	TTS (NM_139001)	TTS (NM_139001)	27580	NM_175483	235406	Mm.191459	NM_175483	ENSMUSG00000032733
Peak_56646	chrX	77511517	77512216	intron (NM_020601, intron 1 of 15)	intron (NM_020601, intron 1 of 15)	639	NM_020601	21372	Mm.258476	NM_020601	ENSMUSG00000025246	Tbl1x	5330429M20|Tbl1	transducin (beta)-like 1 X-linked	protein-coding
Peak_42862	chr5	141018004	141018703	Intergenic	(GA)n|Simple_repeat|Simple_repeat	-17757	NM_175362	108723	Mm.46187	NM_175362	ENSMUSG00000036526	Card11	0610008L17Rik|2410011D02Rik|BIMP3|CARMA1	caspase recruitment domain family, member 11	protein-coding
Peak_53735	chr9	45138205	45138904	promoter-TSS (NM_001013390)	promoter-TSS (NM_001013390)	-70	NM_001013390	399548	Mm.335112	NM_001013390	ENSMUSG00000046480	Scn4b	Gm1471	sodium channel, type IV, beta	protein-coding
Peak_3295	chr1	180255799	180256498	intron (NM_001128605, intron 1 of 10)	CpG	152	NM_001128605	19165	Mm.330850	NM_011183	ENSMUSG00000010609	Psen2	ALG-3|Ad4h|Alg3|PS-2|PS2|Psnl2|STM2	presenilin 2	protein-coding
Peak_18045	chr15	6555310	6556009	Intergenic	Intergenic	-24188	NM_011815	23880	Mm.170905	NM_011815	ENSMUSG00000022148	Fyb	ADAP|B630013F22Rik|FYB-120/130|Fyb1|Slap130|p120/130|p120/p130	FYN binding protein	protein-coding
Peak_27009	chr19	9931038	9931737	Intergenic	Intergenic	-31898	NM_001369356	16319	Mm.29755	NM_016692	ENSMUSG00000024660	Incenp	2700067E22Rik|AU019509|C130081E20|C77457	inner centromere protein	protein-coding
Peak_39898	chr5	22549879	22550578	promoter-TSS (NR_102315)	promoter-TSS (NR_102315)	110	NM_011959	26429	Mm.412217	NM_011959	ENSMUSG00000029012	Orc5	AL033327|MmORC5|Orc5l	origin recognition complex, subunit 5	protein-coding
Peak_48796	chr7	106215055	106215754	promoter-TSS (NM_001243039)	promoter-TSS (NM_001243039)	-64	NM_029000	74558	Mm.458429	NM_029000	ENSMUSG00000045868	Gvin1	9130002C22Rik|9830104F22Rik|Iigs1|VLIG|VLIG-1	GTPase, very large interferon inducible 1	protein-coding
Peak_41569	chr5	109844649	109845348	Intergenic	Intergenic	-10856	NR_027964	667213	Mm.454429	NR_027964	ENSMUSG00000105044	Gm10416	EG667213	zinc finger protein pseudogene	pseudo
Peak_25197	chr18	15291389	15292088	Intergenic	Intergenic	111261	NM_001308647	11829	Mm.250786	NM_009700	ENSMUSG00000024411
Peak_14127	chr13	46854976	46855675	intron (NM_010617, intron 3 of 37)	intron (NM_010617, intron 3 of 37)	74393	NM_010617	16553	Mm.342703	NM_010617	ENSMUSG00000021375					enhancers:12428	chr13	46854365	46856364
Peak_4345	chr10	34127470	34128169	exon (NM_175449, exon 1 of 2)	exon (NM_175449, exon 1 of 2)	153	NM_175449	215900	Mm.34479	NM_175449	ENSMUSG00000046031	Calhm6	A630077B13Rik|Fam26f	calcium homeostasis modulator family member 6	protein-coding
Peak_26614	chr18	84719918	84720617	5' UTR (NM_173770, exon 1 of 5)	5' UTR (NM_173770, exon 1 of 5)	123	NM_173770	240479	Mm.472378	NM_173770	ENSMUSG00000047992	Dipk1c	B230399E16Rik|Fam69c	divergent protein kinase domain 1C	protein-coding
Peak_46092	chr6	135296230	135296929	Intergenic	Intergenic	13805	NM_029595	76400	Mm.293018	NM_029595	ENSMUSG00000047104	Pbp2	1700023A18Rik|AI326308|Pebp-2|Pebp2	phosphatidylethanolamine binding protein 2	protein-coding	enhancers:40052	chr6	135295814	135297813
Peak_41076	chr5	90731298	90731997	Intergenic	Intergenic	-27651	NM_009141	20311	Mm.4660	NM_009141	ENSMUSG00000029371	Cxcl5	AMCF-II|Cxcl6|ENA-78|GCP-2|LIX|Scyb5|Scyb6	chemokine (C-X-C motif) ligand 5	protein-coding
Peak_44634	chr6	82970845	82971544	intron (NM_033079, intron 3 of 9)	intron (NM_033079, intron 3 of 9)	24272	NM_033079	110958	Mm.100652	NM_033079	ENSMUSG00000030041	M1ap	D6Mm5e	meiosis 1 associated protein	protein-coding
Peak_15033	chr13	94388417	94389116	intron (NM_009680, intron 1 of 26)	intron (NM_009680, intron 1 of 26)	29806	NM_009680	11774	Mm.21185	NM_009680	ENSMUSG00000021686					enhancers:13241	chr13	94387679	94389678
Peak_13632	chr13	30833294	30833993	intron (NM_001360093, intron 24 of 28)	intron (NM_001360093, intron 24 of 28)	84410	NM_001347508	16364	Mm.4677	NM_013674	ENSMUSG00000021356
Peak_19796	chr15	89128291	89128990	promoter-TSS (NR_028448)	promoter-TSS (NR_028448)	60	NM_199198	170787	Mm.203954	NM_199198	ENSMUSG00000062906	Hdac10	AW548891|Hd10	histone deacetylase 10	protein-coding
Peak_27174	chr19	16435622	16436321	5' UTR (NM_008137, exon 1 of 7)	5' UTR (NM_008137, exon 1 of 7)	304	NM_008137	14675	Mm.313181	NM_008137	ENSMUSG00000024697	Gna14	AU023208	guanine nucleotide binding protein, alpha 14	protein-coding
Peak_56460	chrX	52790827	52791526	promoter-TSS (NM_001034059)	promoter-TSS (NM_001034059)	-24	NM_001034059	434778	Mm.23411	NM_001034059	ENSMUSG00000073207	Ccdc160	6330534C20Rik	coiled-coil domain containing 160	protein-coding
Peak_25091	chr18	11856461	11857160	intron (NM_022021, intron 1 of 8)	intron (NM_022021, intron 1 of 8)	-16372	NR_035447	100316686		NR_035447	ENSMUSG00000084565	Mir1901	Mirn1901|mmu-mir-1901	microRNA 1901	ncRNA	enhancers:22063	chr18	11854986	11856985
Peak_49045	chr7	116149453	116150152	intron (NM_172743, intron 11 of 24)	ORR1B2|LTR|ERVL-MaLR	39802	NM_001305190	233765	Mm.3741	NM_172743	ENSMUSG00000045659					enhancers:42256	chr7	116148835	116150834
Peak_14021	chr13	44086859	44087558	Intergenic	Intergenic	-33959	NR_045285	328235	Mm.188356	NR_045285	ENSMUSG00000089815	Gm5083	A730030A06	predicted gene 5083	ncRNA
Peak_854	chr1	63180852	63181551	TTS (NM_018796)	TTS (NM_018796)	2178	NR_028558	100217464	Mm.484706	NR_028558	ENSMUSG00000064602	Snora41	MBI-83	small nucleolar RNA, H/ACA box 41	snoRNA	enhancers:960	chr1	63181127	63183126
Peak_47130	chr7	29237961	29238660	promoter-TSS (NM_001110201)	promoter-TSS (NM_001110201)	-13	NM_029887	77254	Mm.36699	NM_029887	ENSMUSG00000030588	Yif1b	9430029K10Rik|Yip1b	Yip1 interacting factor homolog B (S. cerevisiae)	protein-coding
Peak_43580	chr6	29838317	29839016	intron (NM_001171000, intron 1 of 16)	intron (NM_001171000, intron 1 of 16)	-15075	NM_001347084	74340	Mm.210899	NM_021414	ENSMUSG00000029772	Ahcyl2	4631427C17Rik|AI227036|Adohcyase3|mKIAA0828	S-adenosylhomocysteine hydrolase-like 2	protein-coding	enhancers:37847	chr6	29837401	29839400
Peak_30375	chr2	90490315	90491014	intron (NM_008982, intron 1 of 23)	intron (NM_008982, intron 1 of 23)	-11490	NM_001135657	19271	Mm.330393	NM_008982	ENSMUSG00000025314	Ptprj	AI450271|BET|Byp|CD148|DEP-1|PTPbeta2|Ptpb2|RPTPJ|Scc-1|Scc1	protein tyrosine phosphatase, receptor type, J	protein-coding
Peak_24670	chr17	83365641	83366340	intron (NM_001114361, intron 1 of 23)	intron (NM_001114361, intron 1 of 23)	15059	NM_001114362	78798	Mm.295565	NM_199466	ENSMUSG00000032624	Eml4	4930443C24Rik|AI644019	echinoderm microtubule associated protein like 4	protein-coding	enhancers:21558	chr17	83363894	83365893
Peak_38853	chr4	141142249	141142948	Intergenic	Intergenic	-2802	NM_001025608	213491	Mm.332006	NM_174996	ENSMUSG00000040842	Szrd1	1110022I03|D4Ertd22e	SUZ RNA binding domain containing 1	protein-coding
Peak_56117	chrX	11254376	11255075	Intergenic	Intergenic	-44532	NM_001111037	100042922	Mm.374311	NM_001111037	ENSMUSG00000100626	H2al1a	Gm14483|H2A.L.1|H2AL1|H2al1c|H2al1d|H2al1f|H2al1g|H2al1h|H2al1i	H2A histone family member L1A	protein-coding
Peak_22273	chr16	96370121	96370820	intron (NM_028078, intron 2 of 7)	intron (NM_028078, intron 2 of 7)	8706	NM_028078	72058	Mm.119714	NM_028078	ENSMUSG00000000159	Igsf5	2010003D20Rik|JCAM|Jam4	immunoglobulin superfamily, member 5	protein-coding	enhancers:19603	chr16	96369203	96371202
Peak_17152	chr14	67008440	67009139	promoter-TSS (NM_009761)	promoter-TSS (NM_009761)	88	NM_009761	12177	Mm.29820	NM_009761	ENSMUSG00000022051	Bnip3l	C86132|D14Ertd719e|Nip3L|Nix	BCL2/adenovirus E1B interacting protein 3-like	protein-coding
Peak_42364	chr5	129535044	129535743	intron (NM_172276, intron 7 of 17)	intron (NM_172276, intron 7 of 17)	34162	NM_001359952	231769	Mm.288714	NM_172276	ENSMUSG00000029439
Peak_1597	chr1	91984264	91984963	intron (NM_207225, intron 10 of 26)	intron (NM_207225, intron 10 of 26)	183152	NM_007855	13345	Mm.9474	NM_007855	ENSMUSG00000007805					enhancers:1485	chr1	91984542	91986541
Peak_86	chr1	13293136	13293835	intron (NM_008678, intron 1 of 22)	intron (NM_008678, intron 1 of 22)	78944	NM_001302702	17978	Mm.2537	NM_008678	ENSMUSG00000005886
Peak_30677	chr2	103896048	103896747	Intergenic	Intergenic	-4554	NR_131913	100996933	Mm.394449	NR_131913		Lincred1	-	long intergenic non-protein coding RNA of erythroid differentiation 1	ncRNA
Peak_39264	chr4	149144273	149144972	Intergenic	Intergenic	-7022	NM_027263	69928	Mm.260893	NM_027263	ENSMUSG00000073705	Cenps	2610040C18Rik|2810407L01Rik|Apitd1|CENP-S	centromere protein S	protein-coding	enhancers:34442	chr4	149144885	149146884
Peak_43650	chr6	31412279	31412978	intron (NM_013791, intron 1 of 17)	B3|SINE|B2	13800	NM_013791	27418	Mm.238038	NM_013791	ENSMUSG00000025609	Mkln1	A130067F06Rik|AU015903|BB154892	muskelin 1, intracellular mediator containing kelch motifs	protein-coding
Peak_8824	chr11	78397288	78397987	3' UTR (NM_022411, exon 12 of 12)	3' UTR (NM_022411, exon 12 of 12)	3152	NR_003282	790911	Mm.457257	NR_003282	ENSMUSG00000085747	Slc13a2os	Gm11194	solute carrier family 13 (sodium-dependent dicarboxylate transporter), member 2, opposite strand	ncRNA
Peak_51209	chr8	70601085	70601784	intron (NM_133772, intron 4 of 16)	CpG	6880	NM_133772	76900	Mm.6667	NM_133772	ENSMUSG00000070003	Ssbp4	1210002E11Rik|AW743380|Sspb4	single stranded DNA binding protein 4	protein-coding
Peak_6602	chr10	127136394	127137093	Intergenic	MTD|LTR|ERVL-MaLR	-15583	NM_001171026	216440	Mm.295246	NM_177614	ENSMUSG00000040462	Os9	4632413K17Rik|AU022351	amplified in osteosarcoma	protein-coding
Peak_18934	chr15	66858376	66859075	Intergenic	Intergenic	-26896	NM_009192	20491	Mm.7601	NM_009192	ENSMUSG00000022372	Sla	Slap|Slap-1	src-like adaptor	protein-coding
Peak_20043	chr15	99050385	99051084	Intergenic	Intergenic	-4440	NM_013639	19132	Mm.2477	NM_013639	ENSMUSG00000023484	Prph	Prph1	peripherin	protein-coding	enhancers:17635	chr15	99049619	99051618
Peak_13319	chr13	20048175	20048874	Intergenic	Intergenic	-41983	NM_080288	140580	Mm.342392	NM_080288	ENSMUSG00000041112	Elmo1	6330578D22Rik|C230095H21Rik|CED-12	engulfment and cell motility 1	protein-coding	enhancers:11678	chr13	20048196	20050195
Peak_5666	chr10	84256128	84256827	Intergenic	MLT1K|LTR|ERVL-MaLR	-155780	NR_152790	102637349	Mm.402869	NR_152790	ENSMUSG00000111049
Peak_49934	chr7	145089136	145089835	Intergenic	MIRc|SINE|MIR	118634	NM_001369202	100040049	Mm.102235	NM_001369202	ENSMUSG00000109305
Peak_12548	chr12	103388392	103389091	promoter-TSS (NM_026580)	promoter-TSS (NM_026580)	59	NM_001177841	68149	Mm.127378	NM_026580	ENSMUSG00000021203	Otub2	2010015L18Rik|4930586I02Rik|AI413508|AW557219|OTB2|OTU2	OTU domain, ubiquitin aldehyde binding 2	protein-coding
Peak_56011	chrX	4086647	4087346	Intergenic	RLTR41|LTR|ERV1	49322	NM_001243001	100042168	Mm.489575	NM_001243001	ENSMUSG00000078218
Peak_2447	chr1	149923567	149924266	intron (NM_008869, intron 2 of 17)	intron (NM_008869, intron 2 of 17)	-1477	NM_001305632	18783	Mm.4186	NM_008869	ENSMUSG00000056220	Pla2g4a	Pla2g4|cPLA2|cPLA2-alpha|cPLA2alpha	phospholipase A2, group IVA (cytosolic, calcium-dependent)	protein-coding	enhancers:2304	chr1	149922439	149924438
Peak_36361	chr4	43971874	43972573	intron (NM_027450, intron 4 of 4)	intron (NM_027450, intron 4 of 4)	-11281	NM_001002787	442829	Mm.348215	NM_001002787	ENSMUSG00000070999	Ccin	4933417A14Rik	calicin	protein-coding
Peak_29970	chr2	69401035	69401734	exon (NM_175512, exon 5 of 5)	exon (NM_175512, exon 5 of 5)	20922	NM_175512	241452	Mm.211655	NM_175512	ENSMUSG00000027068	Dhrs9	C730025I08Rik|Rdh15	dehydrogenase/reductase (SDR family) member 9	protein-coding	enhancers:26650	chr2	69400910	69402909
Peak_47082	chr7	28547528	28548227	promoter-TSS (NM_001081115)	promoter-TSS (NM_001081115)	-798	NM_001081115	233038	Mm.224815	NM_001081115	ENSMUSG00000047586	Nccrp1	1190020J12Rik|Gm163|NCCRP-1	non-specific cytotoxic cell receptor protein 1 homolog (zebrafish)	protein-coding	enhancers:40666	chr7	28546075	28548074
Peak_55694	chr9	116375934	116376633	Intergenic	Intergenic	187103	NR_152204	100043817	Mm.404276	NR_152204						enhancers:47428	chr9	116374029	116376028
Peak_8083	chr11	60099554	60100253	Intergenic	MTE2a|LTR|ERVL-MaLR	-5110	NM_009021	19377	Mm.296366	NM_009021	ENSMUSG00000062115	Rai1	Gt1	retinoic acid induced 1	protein-coding	enhancers:7356	chr11	60099580	60101579
Peak_31505	chr2	140671076	140671775	promoter-TSS (NM_001172160)	promoter-TSS (NM_001172160)	51	NM_178382	71436	Mm.426781	NM_178382	ENSMUSG00000051379	Flrt3	5530600M07Rik|C430047I10Rik|mKIAA1469	fibronectin leucine rich transmembrane protein 3	protein-coding
Peak_18886	chr15	64303219	64303918	intron (NM_010026, intron 3 of 30)	intron (NM_010026, intron 3 of 30)	9105	NM_001276463	13196	Mm.277236	NM_010026	ENSMUSG00000022377	Asap1	AV239055|DEF-1|Ddef1|PAP|mKIAA1249|s19	ArfGAP with SH3 domain, ankyrin repeat and PH domain1	protein-coding	enhancers:16811	chr15	64303426	64305425
Peak_45385	chr6	113761510	113762209	intron (NM_001036684, intron 15 of 19)	intron (NM_001036684, intron 15 of 19)	-21178	NM_024206	110379	Mm.29296	NM_024206	ENSMUSG00000030298	Sec13	1110003H02Rik|Sec13l1|Sec13r	SEC13 homolog, nuclear pore and COPII coat complex component	protein-coding
Peak_26630	chr18	88971522	88972221	promoter-TSS (NR_105777)	promoter-TSS (NR_105777)	81	NM_175542	246102	Mm.772	NM_175542	ENSMUSG00000023066	Rttn	4921538A15Rik|AI666264|C530033I08Rik|D230040K24	rotatin	protein-coding
Peak_44610	chr6	82410017	82410716	intron (NM_009313, intron 2 of 5)	Lx2B2|LINE|L1	7891	NM_009313	21336	Mm.8055	NM_009313	ENSMUSG00000030043	Tacr1	Nk1r|Spr|Tac1r	tachykinin receptor 1	protein-coding
Peak_29451	chr2	35649510	35650209	intron (NM_001290641, intron 2 of 15)	intron (NM_001290641, intron 2 of 15)	27878	NM_001290641	69601	Mm.29629	NM_001001602	ENSMUSG00000026883
Peak_14359	chr13	53783300	53783999	Intergenic	Intergenic	132099	NR_152124	78550	Mm.160095	NR_152124
Peak_22143	chr16	93125057	93125756	Intergenic	Intergenic	227783	NR_040486	69857	Mm.81192	NR_040486	ENSMUSG00000100277
Peak_6229	chr10	111977480	111978179	intron (NM_178610, intron 5 of 9)	intron (NM_178610, intron 5 of 9)	5134	NM_178610	52705	Mm.34606	NM_178610	ENSMUSG00000063334	Krr1	2610511F02Rik|AI255219|AI428520|D10Ertd773e|Hrb2	KRR1, small subunit (SSU) processome component, homolog (yeast)	protein-coding
Peak_47114	chr7	29029617	29030316	intron (NM_009109, intron 89 of 105)	intron (NM_009109, intron 89 of 105)	47112	NM_008279	26411	Mm.148278	NM_008279	ENSMUSG00000037337					enhancers:40687	chr7	29029469	29031468
Peak_45557	chr6	119377488	119378187	intron (NM_197985, intron 1 of 7)	intron (NM_197985, intron 1 of 7)	10897	NM_001355692	68465	Mm.291826	NM_197985	ENSMUSG00000030168	Adipor2	1110001I14Rik|ADCR2|AI115388|AW554121|D6Ucla1e|Paqr2	adiponectin receptor 2	protein-coding
Peak_37955	chr4	124271861	124272560	Intergenic	Intergenic	213749	NR_040774	78460	Mm.452060	NR_040774
Peak_50955	chr8	57468431	57469130	intron (NM_009136, intron 1 of 2)	B4A|SINE|B4	12857	NM_009136	20284	Mm.12886	NM_009136	ENSMUSG00000031610	Scrg1	AW124307	scrapie responsive gene 1	protein-coding
Peak_30729	chr2	105251828	105252527	intron (NM_001159638, intron 1 of 2)	intron (NM_001159638, intron 1 of 2)	27835	NM_001159638	74088	Mm.46188	NM_028747	ENSMUSG00000055312
Peak_46674	chr7	16728351	16729050	Intergenic	RLTR30|LTR|ERV1	6771	NM_011927	26368	Mm.27096	NM_011927	ENSMUSG00000007209	Ceacam9	AA410097|AW545709|Cea-5|Cea5|mmCGM8	carcinoembryonic antigen-related cell adhesion molecule 9	protein-coding
Peak_8817	chr11	78261279	78261978	promoter-TSS (NM_001002004)	promoter-TSS (NM_001002004)	-126	NM_001002004	72503	Mm.237103	NM_001002004	ENSMUSG00000010277	2610507B11Rik	AU022687|D11Bhm178e|D11Bhm179e|E1|Kiaa0100|mKIAA0100	RIKEN cDNA 2610507B11 gene	protein-coding
Peak_15581	chr13	113589321	113590020	Intergenic	MIR|SINE|MIR	28894	NM_130796	170625	Mm.33721	NM_130796	ENSMUSG00000042364
Peak_21016	chr16	26041182	26041881	intron (NM_173379, intron 1 of 14)	intron (NM_173379, intron 1 of 14)	64282	NM_173379	210530	Mm.326869	NM_173379	ENSMUSG00000038168					enhancers:18424	chr16	26040487	26042486
Peak_44766	chr6	86209317	86210016	intron (NM_031199, intron 1 of 5)	intron (NM_031199, intron 1 of 5)	14439	NM_031199	21802	Mm.137222	NM_031199	ENSMUSG00000029999	Tgfa	wa-1|wa1	transforming growth factor alpha	protein-coding
Peak_39824	chr5	17839312	17840011	intron (NM_001159558, intron 1 of 15)	intron (NM_001159558, intron 1 of 15)	-3765	NM_007643	12491	Mm.18628	NM_007643	ENSMUSG00000002944	Cd36	FAT|GPIV|Scarb3	CD36 molecule	protein-coding
Peak_51044	chr8	66496960	66497659	Intergenic	LTR55|LTR|ERVL?	-10779	NM_025465	66282	Mm.294985	NM_025465	ENSMUSG00000025591	Tma16	1810029B16Rik	translation machinery associated 16	protein-coding	enhancers:43717	chr8	66495728	66497727
Peak_32671	chr2	180443503	180444202	Intergenic	Intergenic	-12393	NM_001355218	108115	Mm.133687	NM_148933	ENSMUSG00000038963	Slco4a1	OATP-E|Slc21a12	solute carrier organic anion transporter family, member 4a1	protein-coding
Peak_24879	chr17	88126845	88127544	intron (NM_001190356, intron 1 of 1)	intron (NM_001190356, intron 1 of 1)	1682	NM_001190356	225058	Mm.312053	NM_001190356		Gm4832	EG225058	predicted gene 4832	protein-coding	enhancers:21818	chr17	88126622	88128621
Peak_38788	chr4	139598835	139599534	intron (NM_001205173, intron 1 of 8)	intron (NM_001205173, intron 1 of 8)	-23710	NM_175438	212647	Mm.273571	NM_175438	ENSMUSG00000028737	Aldh4a1	A930035F14Rik|Ahd-1|Ahd1|Aldh4|Aldh5a1|E330022C09|P5cd|P5cdh|P5cdhl|P5cdhs|Ssdh1	aldehyde dehydrogenase 4 family, member A1	protein-coding
Peak_49886	chr7	143685582	143686281	promoter-TSS (NM_001308111)	promoter-TSS (NM_001308111)	-56	NM_024290	79201	Mm.290780	NM_024290	ENSMUSG00000037613	Tnfrsf23	SOB|TNFRSFH23|Tnfrh1|Tnfrsf1al1|mDcTRAILR1|mSOB	tumor necrosis factor receptor superfamily, member 23	protein-coding
Peak_7129	chr11	19993583	19994282	intron (NM_033523, intron 1 of 5)	intron (NM_033523, intron 1 of 5)	69490	NM_033523	114716	Mm.266627	NM_033523	ENSMUSG00000045671					enhancers:6567	chr11	19992185	19994184
Peak_28487	chr2	6129656	6130355	5' UTR (NM_001159657, exon 1 of 4)	5' UTR (NM_001159657, exon 1 of 4)	180	NM_144883	227545	Mm.133542	NM_144883	ENSMUSG00000045319	Proser2	5430407P10Rik|AU067770	proline and serine rich 2	protein-coding
Peak_5237	chr10	76798806	76799505	intron (NM_001347216, intron 5 of 15)	intron (NM_001347216, intron 5 of 15)	17586	NR_152850	59093	Mm.272803	NM_021568	ENSMUSG00000001120	Pcbp3	AlphaCP-3	poly(rC) binding protein 3	protein-coding
Peak_55149	chr9	96754143	96754842	Intergenic	Intergenic	-1661	NR_015511	319859	Mm.259909	NM_177020		E030011O05Rik	-	RIKEN cDNA E030011O05 gene	ncRNA
Peak_53950	chr9	53536567	53537266	promoter-TSS (NM_001081152)	promoter-TSS (NM_001081152)	-131	NM_001081152	244879	Mm.116713	NM_001081152	ENSMUSG00000033054	Npat	6820401K01|AI427561|BB112559	nuclear protein in the AT region	protein-coding
Peak_48188	chr7	80849655	80850354	Intergenic	Intergenic	-12104	NM_009553	22691	Mm.358645	NM_009553	ENSMUSG00000038797	Zscan2	Zfp-29|Zfp29	zinc finger and SCAN domain containing 2	protein-coding
Peak_73	chr1	13029193	13029892	Intergenic	RMER17B2|LTR|ERVK	-38407	NM_172841	240726	Mm.24481	NM_172841	ENSMUSG00000025938	Slco5a1	4732454B15|A630033C23Rik|AA407151	solute carrier organic anion transporter family, member 5A1	protein-coding
Peak_20416	chr16	4862861	4863560	intron (NM_030192, intron 12 of 15)	intron (NM_030192, intron 12 of 15)	16641	NM_145359	207740	Mm.268895	NM_145359	ENSMUSG00000039568	Ubald1	1500031H01Rik|BC013706|Fam100a	UBA-like domain containing 1	protein-coding	enhancers:17846	chr16	4862123	4864122
Peak_49058	chr7	116484041	116484740	Intergenic	Intergenic	-19979	NM_001130479	53322	Mm.9901	NM_016773	ENSMUSG00000030659	Nucb2	AI607786|Calnuc|Nefa|Nesfatin-1	nucleobindin 2	protein-coding
Peak_35486	chr3	146345136	146345835	Intergenic	L2b|LINE|L2	33459	NR_033542	100038607	Mm.365888	NR_033542	ENSMUSG00000105602					enhancers:31570	chr3	146344389	146346388
Peak_38979	chr4	145214264	145214963	3' UTR (NM_011610, exon 10 of 10)	3' UTR (NM_011610, exon 10 of 10)	-19608	NM_001276465	230895	Mm.240310	NM_001033190	ENSMUSG00000020220	Vps13d	-	vacuolar protein sorting 13D	protein-coding
Peak_695	chr1	55418722	55419421	intron (NM_001114663, intron 1 of 5)	intron (NM_001114663, intron 1 of 5)	13125	NM_001114663	227120	Mm.194183	NM_001114663	ENSMUSG00000038349	Plcl1	C230017K02Rik|PLC-L|PLC-L1|PLCE|PLCL|PLDL1|PRIP|PRIP-1	phospholipase C-like 1	protein-coding	enhancers:775	chr1	55418034	55420033
Peak_3623	chr1	193035629	193036328	promoter-TSS (NM_001301370)	promoter-TSS (NM_001301370)	-203	NM_001301370	329324	Mm.76710	NM_181546	ENSMUSG00000016200	Syt14	B230320I09Rik|sytXIV	synaptotagmin XIV	protein-coding
Peak_27202	chr19	17828282	17828981	intron (NM_001190483, intron 1 of 37)	intron (NM_001190483, intron 1 of 37)	9001	NM_001190483	18552	Mm.3401	NM_001163144	ENSMUSG00000024713	Pcsk5	PC5|PC6|SPC6|b2b1549Clo|b2b585Clo	proprotein convertase subtilisin/kexin type 5	protein-coding
Peak_34166	chr3	90612574	90613273	promoter-TSS (NM_011313)	promoter-TSS (NM_011313)	29	NM_011313	20200	Mm.100144	NM_011313	ENSMUSG00000001025	S100a6	2A9|5B10|CALCYCLIN|Cacy|PRA	S100 calcium binding protein A6 (calcyclin)	protein-coding
Peak_20746	chr16	18052530	18053229	promoter-TSS (NM_010047)	promoter-TSS (NM_010047)	19	NM_010047	13353	Mm.27155	NM_010047	ENSMUSG00000003531	Dgcr6	-	DiGeorge syndrome critical region gene 6	protein-coding
Peak_29968	chr2	69376601	69377300	Intergenic	Intergenic	-3512	NM_175512	241452	Mm.211655	NM_175512	ENSMUSG00000027068	Dhrs9	C730025I08Rik|Rdh15	dehydrogenase/reductase (SDR family) member 9	protein-coding
Peak_23492	chr17	34263844	34264543	intron (NM_207105, intron 1 of 5)	intron (NM_207105, intron 1 of 5)	966	NM_207105	14961	Mm.254067	NM_207105	ENSMUSG00000073421	H2-Ab1	AI845868|Abeta|H-2Ab|H2-Ab|I-Abeta|IAb|Ia-2|Ia2|Rmcs1	histocompatibility 2, class II antigen A, beta 1	protein-coding
Peak_52782	chr8	123891235	123891934	TTS (NM_001272041)	TTS (NM_001272041)	3191	NM_009606	11459	Mm.214950	NM_009606	ENSMUSG00000031972	Acta1	AA959943|Acta-2|Acts|Actsk-1	actin, alpha 1, skeletal muscle	protein-coding
Peak_45424	chr6	115267921	115268620	intron (NM_001111015, intron 10 of 12)	intron (NM_001111015, intron 10 of 12)	-16065	NR_151459	110595	Mm.255607	NM_080639	ENSMUSG00000030317	Timp4	Timp-4	tissue inhibitor of metalloproteinase 4	protein-coding
Peak_47977	chr7	74529214	74529913	intron (NM_001038643, intron 1 of 10)	intron (NM_001038643, intron 1 of 10)	25217	NM_001038643	108116	Mm.425467	NM_023908	ENSMUSG00000025790					enhancers:41260	chr7	74527274	74529273
Peak_35575	chr3	151749763	151750462	promoter-TSS (NM_133871)	promoter-TSS (NM_133871)	-202	NM_001370771	99899	Mm.30756	NM_133871	ENSMUSG00000028037	Ifi44	A430056A10Rik|AW261460|MTAP44|p44	interferon-induced protein 44	protein-coding
Peak_34504	chr3	100905988	100906687	Intergenic	Intergenic	-16156	NM_001165952	229644	Mm.189351	NM_194343	ENSMUSG00000033233	Trim45	4921530N01Rik	tripartite motif-containing 45	protein-coding	enhancers:30603	chr3	100905221	100907220
Peak_37714	chr4	117681820	117682519	promoter-TSS (NM_023178)	promoter-TSS (NM_023178)	56	NM_023178	66233	Mm.29142	NM_023178	ENSMUSG00000009640	Dmap1	1500016M21Rik|DNMAP1|DNMTAP1|Dmtap1|mKIAA1425	DNA methyltransferase 1-associated protein 1	protein-coding
Peak_50714	chr8	35205553	35206252	Intergenic	Intergenic	-169857	NM_177741	244416	Mm.247126	NM_177741	ENSMUSG00000046794
Peak_40129	chr5	31576469	31577168	Intergenic	Intergenic	-5421	NR_102275	100740	Mm.23370	NR_102275		AI839979	-	expressed sequence AI839979	ncRNA
Peak_1370	chr1	86371702	86372401	Intergenic	Intergenic	12467	NR_015507	319336	Mm.389155	NR_015507	ENSMUSG00000073627	C130036L24Rik	-	RIKEN cDNA C130036L24 gene	ncRNA
Peak_6801	chr11	3902875	3903574	Intergenic	Intergenic	7984	NM_173745	75219	Mm.32588	NM_173745	ENSMUSG00000047205	Dusp18	4930527G07Rik|AI430870|BB028064|DSP18|DUSP20|LMWDSP20	dual specificity phosphatase 18	protein-coding
Peak_2605	chr1	154854382	154855081	Intergenic	(CCCCCA)n|Simple_repeat|Simple_repeat	-128811	NM_009782	12290	Mm.267517	NM_009782	ENSMUSG00000004110					enhancers:2467	chr1	154853848	154855847
Peak_945	chr1	71102586	71103285	promoter-TSS (NM_007525)	promoter-TSS (NM_007525)	37	NM_007525	12021	Mm.10764	NM_007525	ENSMUSG00000026196	Bard1	-	BRCA1 associated RING domain 1	protein-coding
Peak_12685	chr12	109402075	109402774	Intergenic	Intergenic	-50399	NR_033813	13386	Mm.157069	NM_010052	ENSMUSG00000040856	Dlk1	AW742678|DLK-1|DlkI|FA1|Ly107|Peg9|SCP1|ZOG|pG2|pref-1	delta like non-canonical Notch ligand 1	protein-coding
Peak_46299	chr6	145373656	145374355	Intergenic	Intergenic	-13620	NR_003625	381827	Mm.179075	NM_001001987		1700073E17Rik	-	ribosomal protein L7 pseudogene	pseudo	enhancers:40269	chr6	145372469	145374468
Peak_45994	chr6	129747197	129747896	Intergenic	Intergenic	-7062	NM_177155	320407	Mm.123265	NM_177155	ENSMUSG00000043932	Klri2	A530090P03Rik	killer cell lectin-like receptor family I member 2	protein-coding
Peak_23922	chr17	47204567	47205266	intron (NM_001097623, intron 3 of 19)	intron (NM_001097623, intron 3 of 19)	-25314	NM_172622	224829	Mm.260989	NM_172622		Trerf1	9430096I18Rik|AI429294|B830015H24|RAPA|Trep-132|Trep132	transcriptional regulating factor 1	protein-coding	enhancers:20758	chr17	47203094	47205093
Peak_23913	chr17	46873933	46874632	Intergenic	Intergenic	-16339	NM_178385	72726	Mm.33780	NM_178385	ENSMUSG00000036430	Tbcc	2810055C19Rik	tubulin-specific chaperone C	protein-coding
Peak_19188	chr15	76207280	76207979	intron (NM_011117, intron 1 of 31)	intron (NM_011117, intron 1 of 31)	624	NM_001164203	18810	Mm.234912	NM_011117	ENSMUSG00000022565	Plec	AA591047|AU042537|EBS1|PCN|PLTN|Plec1	plectin	protein-coding
Peak_4696	chr10	55257233	55257932	Intergenic	Intergenic	-849335	NM_001163833	73390	Mm.181475	NM_133751	ENSMUSG00000047669
Peak_36852	chr4	62763952	62764651	Intergenic	Intergenic	90327	NM_001310706	50780	Mm.286753	NM_019492	ENSMUSG00000059810
Peak_22338	chr17	3273583	3274282	Intergenic	Intergenic	-52641	NM_001122998	24001	Mm.137134	NM_011878	ENSMUSG00000023800	Tiam2	3000002F19Rik|STEF|mKIAA2016	T cell lymphoma invasion and metastasis 2	protein-coding	enhancers:19660	chr17	3272937	3274936
Peak_10817	chr12	3855705	3856404	intron (NM_001271753, intron 3 of 22)	intron (NM_001271753, intron 3 of 22)	6190	NR_045884	100038522	Mm.417270	NR_045884	ENSMUSG00000073242	Dnmt3aos	Gm10485	DNA methyltransferase 3A, opposite strand	ncRNA	enhancers:9268	chr12	3854158	3856157
Peak_54045	chr9	56533795	56534494	Intergenic	Intergenic	101504	NM_001311076	235402	Mm.246605	NM_181074	ENSMUSG00000049556					enhancers:46010	chr9	56532846	56534845
Peak_18058	chr15	6909534	6910233	Intergenic	Intergenic	-35570	NM_001310469	18414	Mm.10760	NM_011019	ENSMUSG00000022146	Osmr	OSMRB	oncostatin M receptor	protein-coding
Peak_37444	chr4	106910081	106910780	Intergenic	Intergenic	-1040	NM_023672	72475	Mm.195635	NM_023672	ENSMUSG00000061887	Ssbp3	2610021L12Rik|2610200M23Rik|5730488C10Rik|AI854733|AW551939|LAST|SSDP1	single-stranded DNA binding protein 3	protein-coding
Peak_50444	chr8	22228479	22229178	intron (NM_001205253, intron 1 of 3)	intron (NM_001205253, intron 1 of 3)	1525	NM_001293688	56229	Mm.32067	NM_019576	ENSMUSG00000031480	Thsd1	4833423O18Rik|Tmtsp	thrombospondin, type I, domain 1	protein-coding
Peak_9318	chr11	93995652	93996351	promoter-TSS (NM_027569)	promoter-TSS (NM_027569)	-90	NM_001199203	70834	Mm.260737	NM_027569	ENSMUSG00000020859	Spag9	3110018C07Rik|4733401I23Rik|4831406C20Rik|AW552012|JIP-4|JLP|JSAP2|JSAP2a|Jip4|Mapk8ip4|syd1	sperm associated antigen 9	protein-coding
Peak_9753	chr11	101173510	101174209	exon (NM_007721, exon 2 of 2)	exon (NM_007721, exon 2 of 2)	1584	NM_007721	12777	Mm.8021	NM_007721	ENSMUSG00000044052	Ccr10	C-C CKR-10|CC-CKR-10|CCR-10|Cmkbr9|Gpr2	chemokine (C-C motif) receptor 10	protein-coding
Peak_40655	chr5	64883993	64884692	Intergenic	Intergenic	48357	NM_030682	21897	Mm.273024	NM_030682	ENSMUSG00000044827
Peak_56974	chrX	138619842	138620541	intron (NM_030688, intron 6 of 10)	intron (NM_030688, intron 6 of 10)	-294239	NM_013724	27206	Mm.482319	NM_013724	ENSMUSG00000052854
Peak_55279	chr9	103146563	103147262	intron (NM_173781, intron 2 of 7)	intron (NM_173781, intron 2 of 7)	34838	NM_173781	270192	Mm.490252	NM_173781	ENSMUSG00000032549					enhancers:47083	chr9	103146014	103148013
Peak_33099	chr3	32817490	32818189	exon (NM_001013024, exon 1 of 21)	exon (NM_001013024, exon 1 of 21)	213	NM_001013024	72607	Mm.316153	NM_001013024	ENSMUSG00000056900	Usp13	2700071E21Rik|AI848077|ISOT3|IsoT-3	ubiquitin specific peptidase 13 (isopeptidase T-3)	protein-coding
Peak_5974	chr10	95086460	95087159	Intergenic	Intergenic	59016	NR_131146	628062		NR_131146	ENSMUSG00000112481					enhancers:5571	chr10	95086450	95088449
Peak_1755	chr1	105971581	105972280	Intergenic	Intergenic	18352	NR_151625	635504	Mm.359717	NR_151625		Gm7160	EG635504	predicted gene 7160	ncRNA
Peak_21443	chr16	43362798	43363497	intron (NM_181058, intron 2 of 6)	intron (NM_181058, intron 2 of 6)	57049	NR_046026	626693	Mm.447083	NR_046026	ENSMUSG00000085499
Peak_4	chr1	4571435	4572134	Intergenic	CpG	-74430	NM_001289465	20671	Mm.279103	NM_011441	ENSMUSG00000025902	Sox17	-	SRY (sex determining region Y)-box 17	protein-coding
Peak_41337	chr5	101990055	101990754	intron (NM_172882, intron 3 of 66)	intron (NM_172882, intron 3 of 66)	79517	NM_172882	72145	Mm.332522	NM_172882	ENSMUSG00000043940
Peak_15453	chr13	109609739	109610438	intron (NM_011056, intron 3 of 16)	intron (NM_011056, intron 3 of 16)	285344	NR_030644	100124489		NR_030644	ENSMUSG00000076946
Peak_21722	chr16	58546040	58546739	Intergenic	B4|SINE|B4	-22136	NM_001357434	54613	Mm.212742	NM_018784	ENSMUSG00000022747	St3gal6	1700023B24Rik|AI930218|AW552396|Siat10|St3galVI	ST3 beta-galactoside alpha-2,3-sialyltransferase 6	protein-coding	enhancers:19096	chr16	58546107	58548106
Peak_5941	chr10	94311870	94312569	intron (NM_001359762, intron 1 of 4)	CpG	270	NM_001359762	319880	Mm.23047	NM_172051	ENSMUSG00000020023	Tmcc3	A230066D03Rik|AW488095|C630016B22Rik|C88213|Gm1556|Tmcc1	transmembrane and coiled coil domains 3	protein-coding
Peak_21713	chr16	58408216	58408915	promoter-TSS (NM_028523)	promoter-TSS (NM_028523)	30	NM_028523	73379	Mm.373589	NM_028523	ENSMUSG00000035107	Dcbld2	1700055P21Rik|AW146002|CLCP1|Esdn	discoidin, CUB and LCCL domain containing 2	protein-coding
Peak_29583	chr2	43542431	43543130	Intergenic	MLT-int|LTR|ERVL-MaLR	-12545	NM_001289593	70789	Mm.105278	NM_027552	ENSMUSG00000026866	Kynu	4432411A05Rik	kynureninase	protein-coding	enhancers:26109	chr2	43541824	43543823
Peak_12811	chr12	112488229	112488928	promoter-TSS (NM_177039)	promoter-TSS (NM_177039)	-870	NM_177039	319942	Mm.185209	NM_177039	ENSMUSG00000043122	A530016L24Rik	Nrac	RIKEN cDNA A530016L24 gene	protein-coding
Peak_54910	chr9	80658762	80659461	Intergenic	Intergenic	-193673	NM_022016	63859	Mm.422780	NM_022016	ENSMUSG00000032343
Peak_1190	chr1	82724550	82725249	promoter-TSS (NM_001310699)	promoter-TSS (NM_001310699)	9	NM_029409	75734	Mm.396863	NM_029409	ENSMUSG00000026150	Mff	5230400G24Rik|AI314724	mitochondrial fission factor	protein-coding
Peak_6060	chr10	99126808	99127507	intron (NR_153333, intron 3 of 12)	intron (NR_153333, intron 3 of 12)	19022	NM_015737	14426	Mm.314	NM_015737	ENSMUSG00000090035	Galnt4	AV011803	polypeptide N-acetylgalactosaminyltransferase 4	protein-coding
Peak_8762	chr11	77491201	77491900	Intergenic	Intergenic	-1862	NM_001004144	216963	Mm.290182	NM_001004144	ENSMUSG00000011877	Git1	Cat-1|p95Cat	GIT ArfGAP 1	protein-coding
Peak_17480	chr14	76658070	76658769	Intergenic	Intergenic	-19149	NR_015485	73272	Mm.116804	NR_015485	ENSMUSG00000101009	1700108F19Rik	1700020I02Rik|BB065030	RIKEN cDNA 1700108F19 gene	ncRNA	enhancers:15374	chr14	76657051	76659050
Peak_28698	chr2	18047415	18048114	exon (NM_028317, exon 1 of 1)	exon (NM_028317, exon 1 of 1)	685	NM_028317	72668	Mm.102183	NM_028317	ENSMUSG00000054074	Skida1	2810030E01Rik|5730507N06Rik|BB088113|DLN-1	SKI/DACH domain containing 1	protein-coding
Peak_44063	chr6	50455600	50456299	5' UTR (NM_001163645, exon 1 of 22)	5' UTR (NM_001163645, exon 1 of 22)	221	NM_001163645	71720	Mm.44153	NM_027881	ENSMUSG00000029822	Osbpl3	1200014M06Rik|6720421I08Rik|A530055M08|ORP-3|ORP3|OSBP3	oxysterol binding protein-like 3	protein-coding
Peak_15664	chr13	119755557	119756256	promoter-TSS (NM_175538)	promoter-TSS (NM_175538)	-24	NM_175538	245269	Mm.403943	NM_175538	ENSMUSG00000095930	Nim1k	E130304F04Rik|Nim1	NIM1 serine/threonine protein kinase	protein-coding
Peak_53471	chr9	34998130	34998829	intron (NM_001190912, intron 4 of 15)	intron (NM_001190912, intron 4 of 15)	-118249	NR_029475	78934	Mm.391688	NR_029475	ENSMUSG00000070315					enhancers:45530	chr9	34997588	34999587
Peak_1669	chr1	93906384	93907083	Intergenic	Intergenic	-11704	NM_001205249	100041596	Mm.417228	NM_001205249	ENSMUSG00000093805	Gal3st2b	Gal3ST-2|Gal3st2|Gm9994	galactose-3-O-sulfotransferase 2B	protein-coding
Peak_42029	chr5	120620822	120621521	intron (NM_028041, intron 10 of 19)	intron (NM_028041, intron 10 of 19)	8041	NM_028041	71990	Mm.24495	NM_028041	ENSMUSG00000029599	Ddx54	2410015A15Rik|AI414901|DP97	DEAD (Asp-Glu-Ala-Asp) box polypeptide 54	protein-coding
Peak_4303	chr10	29338578	29339277	intron (NM_001110195, intron 5 of 5)	intron (NM_001110195, intron 5 of 5)	18786	NM_001284279	68031	Mm.28930	NM_026518	ENSMUSG00000038876	Rnf146	2610509H23Rik|Iduna	ring finger protein 146	protein-coding
Peak_24953	chr18	4198347	4199046	Intergenic	Intergenic	32864	NM_026092	67328	Mm.158148	NM_026092	ENSMUSG00000024233
Peak_51750	chr8	87957946	87958645	intron (NM_033327, intron 1 of 7)	intron (NM_033327, intron 1 of 7)	1300	NM_033327	94187	Mm.23452	NM_033327	ENSMUSG00000045333	Zfp423	Ebfaz|Roaz|Zfp104|Znf423|ataxia1|mKIAA0760|nur12	zinc finger protein 423	protein-coding
Peak_54438	chr9	64792816	64793515	Intergenic	Intergenic	-17846	NM_001162917	102442	Mm.222473	NM_176935	ENSMUSG00000053641	Dennd4a	AI115600|AI851943|F730015K02Rik	DENN/MADD domain containing 4A	protein-coding
Peak_50709	chr8	35109550	35110249	Intergenic	ORR1E|LTR|ERVL-MaLR	-144209	NM_175091	21951	Mm.88364	NM_175091	ENSMUSG00000031529					enhancers:43424	chr8	35108757	35110756
Peak_54457	chr9	65179932	65180631	intron (NM_008988, intron 6 of 13)	intron (NM_008988, intron 6 of 13)	-34409	NM_177460	214424	Mm.31129	NM_177460	ENSMUSG00000032392	Parp16	ARTD15|BC055447|C79952|PARP-16	poly (ADP-ribose) polymerase family, member 16	protein-coding	enhancers:46305	chr9	65179812	65181811
Peak_54376	chr9	63715976	63716675	intron (NM_016769, intron 1 of 8)	intron (NM_016769, intron 1 of 8)	41669	NM_016769	17127	Mm.7320	NM_016769	ENSMUSG00000032402
Peak_37709	chr4	117550073	117550772	promoter-TSS (NM_080469)	promoter-TSS (NM_080469)	57	NM_001356405	140546	Mm.235891	NM_080469	ENSMUSG00000033423	Eri3	PINT1|Prnpip1	exoribonuclease 3	protein-coding
Peak_2659	chr1	156108280	156108979	intron (NM_177838, intron 1 of 4)	intron (NM_177838, intron 1 of 4)	67768	NM_022329	240832	Mm.253335	NM_022329	ENSMUSG00000050565					enhancers:2526	chr1	156107628	156109627
Peak_33880	chr3	84491890	84492589	Intergenic	Intergenic	-11800	NM_001033301	229474	Mm.331107	NM_001033301	ENSMUSG00000041842	Fhdc1	6330505N24Rik|Gm126	FH2 domain containing 1	protein-coding	enhancers:30223	chr3	84491393	84493392
Peak_18598	chr15	48789580	48790279	intron (NM_001081391, intron 1 of 70)	CpG	2060	NM_001081391	239420	Mm.309363	NM_001081391	ENSMUSG00000022311	Csmd3	4930500N14Rik|mKIAA1894	CUB and Sushi multiple domains 3	protein-coding
Peak_25564	chr18	38014575	38015274	Intergenic	Intergenic	-15955	NM_001205336	106952	Mm.247642	NM_139206	ENSMUSG00000024451	Arap3	Centd3|Drag1|E030006K04Rik|cnt-d3	ArfGAP with RhoGAP domain, ankyrin repeat and PH domain 3	protein-coding
Peak_4276	chr10	26752533	26753232	Intergenic	Intergenic	-19630	NM_176837	73910	Mm.356496	NM_176837	ENSMUSG00000039031	Arhgap18	4833419J07Rik|AI314906|AI843501	Rho GTPase activating protein 18	protein-coding	enhancers:4164	chr10	26752601	26754600
Peak_10871	chr12	8269610	8270309	intron (NM_001167767, intron 5 of 5)	intron (NM_001167767, intron 5 of 5)	31995	NM_001312876	238057	Mm.271308	NM_013527	ENSMUSG00000037660					enhancers:9314	chr12	8268566	8270565
Peak_48707	chr7	101998318	101999017	exon (NM_133947, exon 14 of 25)	exon (NM_133947, exon 14 of 25)	19565	NM_001363982	16068	Mm.422756	NM_010531	ENSMUSG00000070427	Il18bp	IL-18BP|Igifbp|MC54L	interleukin 18 binding protein	protein-coding
Peak_51525	chr8	82623771	82624470	Intergenic	RMER13A1|LTR|ERVK	150025	NM_001368344	30932	Mm.269248	NM_145600	ENSMUSG00000031711
Peak_25106	chr18	12188495	12189194	TTS (NM_008720)	TTS (NM_008720)	20114	NM_029623	76482	Mm.196596	NM_029623	ENSMUSG00000024410	Rmc1	2400010D15Rik|3110002H16Rik|Mic-1|Mic1|Wdr98	regulator of MON1-CCZ1	protein-coding	enhancers:22082	chr18	12187651	12189650
Peak_48683	chr7	101466210	101466909	intron (NR_152194, intron 2 of 30)	intron (NR_152194, intron 2 of 30)	-8817	NR_029791	387157		NR_029791	ENSMUSG00000065446	Mir139	Mirn139|mir-139|mmu-mir-139	microRNA 139	ncRNA
Peak_26340	chr18	75139621	75140320	intron (NM_027727, intron 13 of 16)	intron (NM_027727, intron 13 of 16)	121206	NM_027727	69190	Mm.173826	NM_027727	ENSMUSG00000035765
Peak_31869	chr2	154712097	154712796	Intergenic	Intergenic	55420	NM_029362	75608	Mm.262480	NM_029362	ENSMUSG00000038467					enhancers:28491	chr2	154712529	154714528
Peak_49598	chr7	135631632	135632331	intron (NM_001316679, intron 1 of 19)	intron (NM_001316679, intron 1 of 19)	-19918	NM_001316681	19267	Mm.945	NM_011212	ENSMUSG00000041836	Ptpre	PTPe|PTPepsilon|RPTPepsilon	protein tyrosine phosphatase, receptor type, E	protein-coding	enhancers:42703	chr7	135631570	135633569
Peak_20351	chr16	3351151	3351850	Intergenic	Intergenic	-240898	NM_146860	258859	Mm.377723	NM_146860	ENSMUSG00000051003
Peak_19707	chr15	85657352	85658051	Intergenic	Intergenic	-46072	NR_110483	102800312	Mm.33117	NR_110483		Lncppara	Lincppara|Mirlet7bhg|linc-Ppara	long noncoding RNA near Ppara	ncRNA	enhancers:17357	chr15	85655473	85657472
Peak_19683	chr15	84829270	84829969	intron (NM_001356573, intron 2 of 12)	intron (NM_001356573, intron 2 of 12)	25480	NM_001356573	271305	Mm.101022	NM_001081166	ENSMUSG00000016624
Peak_32562	chr2	173257604	173258303	intron (NM_022995, intron 1 of 3)	intron (NM_022995, intron 1 of 3)	18580	NM_022995	65112	Mm.73682	NM_022995	ENSMUSG00000038400	Pmepa1	2210418I02Rik|AW455466|Erg1.2|N4wbp4|Stag1|Tmepai	prostate transmembrane protein, androgen induced 1	protein-coding
Peak_8229	chr11	63914055	63914754	intron (NM_018805, intron 1 of 1)	intron (NM_018805, intron 1 of 1)	7880	NM_018805	54710	Mm.274426	NM_018805	ENSMUSG00000070407	Hs3st3b1	3-OST-3B|3OST3B1|3Ost3b|AU041882|AW536289|Hs3st3b|m3-OST-3B	heparan sulfate (glucosamine) 3-O-sulfotransferase 3B1	protein-coding
Peak_2765	chr1	161195588	161196287	Intergenic	Intergenic	-36623	NM_001195189	100502590	Mm.449990	NM_001195189	ENSMUSG00000049160	Tex50	4930469G21Rik	testis expressed 50	protein-coding
Peak_47911	chr7	68692617	68693316	Intergenic	Intergenic	56272	NM_025549	66412	Mm.251199	NM_025549	ENSMUSG00000042659
Peak_53255	chr9	22475340	22476039	promoter-TSS (NM_181316)	promoter-TSS (NM_181316)	-26	NM_181316	319845	Mm.176725	NM_178415	ENSMUSG00000035919	Bbs9	E130103I17Rik	Bardet-Biedl syndrome 9 (human)	protein-coding
Peak_34519	chr3	101280643	101281342	intron (NM_013486, intron 3 of 4)	intron (NM_013486, intron 3 of 4)	6947	NM_013486	12481	Mm.22842	NM_013486	ENSMUSG00000027863	Cd2	LFA-2|Ly-37|Ly37	CD2 antigen	protein-coding
Peak_35791	chr4	6687850	6688549	3' UTR (NM_145711, exon 9 of 9)	3' UTR (NM_145711, exon 9 of 9)	-233928	NM_010945	18201	Mm.3059	NM_010945	ENSMUSG00000028245
Peak_41358	chr5	103387339	103388038	Intergenic	Intergenic	-37504	NM_011204	19249	Mm.3414	NM_011204	ENSMUSG00000034573	Ptpn13	AI324989|PTP-BL|PTPL1|Ptpri|RIP	protein tyrosine phosphatase, non-receptor type 13	protein-coding
Peak_6817	chr11	4160005	4160704	promoter-TSS (NM_026175)	promoter-TSS (NM_026175)	0	NM_026175	67465	Mm.156914	NM_026175	ENSMUSG00000002129	Sf3a1	1200014H24Rik|5930416L09Rik|AI159724	splicing factor 3a, subunit 1	protein-coding
Peak_51947	chr8	95037220	95037919	intron (NM_173036, intron 8 of 11)	L1MC4a|LINE|L1	-17534	NM_001042715	330830	Mm.277112	NM_001042715	ENSMUSG00000031786	Drc7	Ccdc135|Gm770|SRG-L|SRG-S	dynein regulatory complex subunit 7	protein-coding
Peak_56982	chrX	139774642	139775341	Intergenic	Intergenic	7362	NM_001037915	622473	Mm.391312	NM_001037915	ENSMUSG00000072945	Ripply1	-	ripply transcriptional repressor 1	protein-coding	enhancers:48176	chrX	139774552	139776551
Peak_53747	chr9	45280755	45281454	Intergenic	Intergenic	-11955	NM_008348	16154	Mm.379327	NM_008348	ENSMUSG00000032089	Il10ra	AW553859|CDw210|CDw210a|IL-10R1|IL-10RA|Il10r|mIL-10R	interleukin 10 receptor, alpha	protein-coding
Peak_22357	chr17	4576727	4577426	Intergenic	MTEb|LTR|ERVL-MaLR	-57904	NR_130984	75117	Mm.429393	NR_130984	ENSMUSG00000116767	4930517M08Rik	-	RIKEN cDNA 4930517M08 gene	ncRNA
Peak_22476	chr17	7009696	7010395	Intergenic	Intergenic	-15498	NM_001033442	381059	Mm.490353	NM_001033442	ENSMUSG00000094083	Gm1604b	Gm1604	predicted gene 1604b	protein-coding
Peak_49131	chr7	119512807	119513506	intron (NM_027943, intron 3 of 11)	intron (NM_027943, intron 3 of 11)	10326	NM_027943	71830	Mm.84631	NM_027943	ENSMUSG00000030968	Pdilt	1700007B13Rik	protein disulfide isomerase-like, testis expressed	protein-coding
Peak_31229	chr2	128311998	128312697	intron (NR_028589, intron 2 of 2)	intron (NR_028589, intron 2 of 2)	117004	NR_028590	100043424	Mm.297222	NR_028589
Peak_18037	chr15	6386325	6387024	promoter-TSS (NM_001310446)	promoter-TSS (NM_001310446)	-74	NM_001037905	13132	Mm.240830	NM_023118	ENSMUSG00000022150	Dab2	5730435J12Rik|AA960054|AI957090|D15Wsu122e|D630005B22Rik|Doc-2|Doc2|p96	disabled 2, mitogen-responsive phosphoprotein	protein-coding
Peak_22585	chr17	11711853	11712552	intron (NM_016694, intron 7 of 11)	intron (NM_016694, intron 7 of 11)	170987	NR_045808	52027	Mm.442257	NR_045808
Peak_13844	chr13	37958350	37959049	Intergenic	ORR1F|LTR|ERVL-MaLR	35509	NM_001360842	107513	Mm.426670	NM_025965	ENSMUSG00000021427					enhancers:12098	chr13	37958372	37960371
Peak_44842	chr6	87583114	87583813	intron (NM_001355655, intron 2 of 2)	MTE2a|LTR|ERVL-MaLR	7280	NM_021381	58182	Mm.333226	NM_021381	ENSMUSG00000049409	Prokr1	EG-VEGFR1|Gpr73|Pk-r1|Pkr1	prokineticin receptor 1	protein-coding
Peak_6083	chr10	99485312	99486011	Intergenic	Intergenic	-123510	NR_038019	100504202	Mm.403801	NR_038019	ENSMUSG00000111962
Peak_53417	chr9	32474845	32475544	intron (NM_008026, intron 2 of 8)	intron (NM_008026, intron 2 of 8)	66258	NM_008026	14247	Mm.258908	NM_008026	ENSMUSG00000016087					enhancers:45490	chr9	32474989	32476988
Peak_33559	chr3	62338914	62339613	5' UTR (NM_001081295, exon 1 of 14)	5' UTR (NM_001081295, exon 1 of 14)	486	NM_001081295	622434	Mm.153974	NM_001081295	ENSMUSG00000036885	Arhgef26	4631416L12Rik|8430436L14Rik|AI303572|AW491953|SGEF	Rho guanine nucleotide exchange factor (GEF) 26	protein-coding
Peak_3146	chr1	172455693	172456392	Intergenic	Intergenic	-19318	NM_029612	98365	Mm.150050	NM_029612	ENSMUSG00000026548	Slamf9	2310026I04Rik|AI462096|CD2F-10|CD84-H1|Cd2f10|SF2001	SLAM family member 9	protein-coding
Peak_54215	chr9	60368039	60368738	intron (NM_001040426, intron 6 of 17)	intron (NM_001040426, intron 6 of 17)	142647	NM_001040426	207596	Mm.28791	NM_172444	ENSMUSG00000032289
Peak_7079	chr11	18272312	18273011	Intergenic	Intergenic	176675	NR_131129	327872		NR_131129	ENSMUSG00000085453
Peak_1709	chr1	97580204	97580903	Intergenic	L1MC1|LINE|L1	81123	NM_001355073	52392	Mm.12309	NM_133825	ENSMUSG00000044768					enhancers:1574	chr1	97579997	97581996
Peak_66	chr1	12863955	12864654	Intergenic	Intergenic	126831	NM_172841	240726	Mm.24481	NM_172841	ENSMUSG00000025938					enhancers:88	chr1	12864138	12866137
Peak_39656	chr5	8347187	8347886	intron (NM_001007220, intron 2 of 28)	intron (NM_001007220, intron 2 of 28)	20624	NM_001310440	11496	Mm.275895	NM_001007220	ENSMUSG00000040537	Adam22	2900022I03Rik|AI854032|MDC2	a disintegrin and metallopeptidase domain 22	protein-coding	enhancers:34730	chr5	8345902	8347901
Peak_52774	chr8	123654021	123654720	intron (NM_133955, intron 1 of 2)	CpG	441	NM_133955	69581	Mm.168257	NM_133955	ENSMUSG00000039960	Rhou	2310026M05Rik|AI182090|Arhu|CDC42L1|G28K|WRCH-1|WRCH1|mG28K	ras homolog family member U	protein-coding
Peak_6824	chr11	4236558	4237257	exon (NM_001013365, exon 1 of 3)	exon (NM_001013365, exon 1 of 3)	122	NM_001013365	18413	Mm.131422	NM_001013365	ENSMUSG00000058755	Osm	OncoM	oncostatin M	protein-coding
Peak_28193	chr19	53511591	53512290	Intergenic	MLT1D|LTR|ERVL-MaLR	-17205	NM_001085390	240672	Mm.482424	NM_001085390	ENSMUSG00000034765	Dusp5	Gm337	dual specificity phosphatase 5	protein-coding
Peak_8602	chr11	74847831	74848530	Intergenic	Intergenic	17256	NM_010813	17428	Mm.3759	NM_010813	ENSMUSG00000000282	Mnt	Rox|bHLHd3	max binding protein	protein-coding
Peak_12877	chr12	113004831	113005530	Intergenic	Intergenic	-4559	NM_028193	72308	Mm.196721	NM_028193	ENSMUSG00000011158	Brf1	2510002F24Rik|GTF3B|TAF3C|TAFIII90|TFIIIB90|mTFIIIB90	BRF1, RNA polymerase III transcription initiation factor 90 kDa subunit	protein-coding
Peak_49037	chr7	115941617	115942316	intron (NM_001025559, intron 2 of 15)	intron (NM_001025559, intron 2 of 15)	53120	NM_011445	20679	Mm.323365	NM_011445	ENSMUSG00000051910
Peak_18131	chr15	10953322	10954021	intron (NM_001204134, intron 1 of 5)	intron (NM_001204134, intron 1 of 5)	1314	NM_001204134	81799	Mm.280158	NM_030888	ENSMUSG00000058914	C1qtnf3	2310005P21Rik|Adim|CORS-26|CORS26|CTRP3|Corcs|Cors	C1q and tumor necrosis factor related protein 3	protein-coding	enhancers:16035	chr15	10952749	10954748
Peak_29275	chr2	32536714	32537413	intron (NM_153560, intron 1 of 10)	intron (NM_153560, intron 1 of 10)	1704	NM_153560	98952	Mm.4065	NM_153560	ENSMUSG00000039157	Fam102a	AI426465|C230093N12Rik|Eeig1	family with sequence similarity 102, member A	protein-coding
Peak_6762	chr11	3159388	3160087	intron (NM_030207, intron 10 of 32)	MTD|LTR|ERVL-MaLR	33866	NM_030207	78887	Mm.394071	NM_030207	ENSMUSG00000023764
Peak_15256	chr13	101694050	101694749	intron (NM_001077495, intron 7 of 15)	intron (NM_001077495, intron 7 of 15)	-1769	NM_001024955	18708	Mm.259333	NM_001024955	ENSMUSG00000041417	Pik3r1	PI3K|p50alpha|p55alpha|p85alpha	phosphoinositide-3-kinase regulatory subunit 1	protein-coding
Peak_7847	chr11	53825273	53825972	intron (NR_033332, intron 2 of 3)	intron (NR_033332, intron 2 of 3)	33634	NR_033332	622459	Mm.479656	NR_033332	ENSMUSG00000081769
Peak_21246	chr16	33785149	33785848	Intergenic	Intergenic	-8539	NM_010739	17063	Mm.3177	NM_010739	ENSMUSG00000022824	Muc13	114/A10|14/A10|AI159736|Lrrp|Ly64|NJ-1	mucin 13, epithelial transmembrane	protein-coding
Peak_56077	chrX	7879657	7880356	intron (NM_138606, intron 3 of 5)	intron (NM_138606, intron 3 of 5)	1700	NM_138606	18715	Mm.347478	NM_138606	ENSMUSG00000031155	Pim2	DXCch3|Pim-2	proviral integration site 2	protein-coding
Peak_9648	chr11	98937331	98938030	promoter-TSS (NM_001177302)	promoter-TSS (NM_001177302)	-16	NM_009024	19401	Mm.439744	NM_009024	ENSMUSG00000037992	Rara	Nr1b1|RAR|RARalpha1	retinoic acid receptor, alpha	protein-coding
Peak_20862	chr16	21289446	21290145	intron (NR_046162, intron 1 of 4)	intron (NR_046162, intron 1 of 4)	7077	NR_046162	328646	Mm.404748	NR_046162	ENSMUSG00000096918	Gm16863	A830060N17	predicted gene, 16863	ncRNA	enhancers:18230	chr16	21288832	21290831
Peak_25681	chr18	42981810	42982509	intron (NM_028392, intron 1 of 8)	intron (NM_028392, intron 1 of 8)	77312	NM_028392	72930	Mm.26134	NM_027531	ENSMUSG00000024500
Peak_45538	chr6	118479026	118479725	promoter-TSS (NM_011763)	promoter-TSS (NM_011763)	-102	NM_011763	22750	Mm.106970	NM_011763	ENSMUSG00000072623	Zfp9	1810048F22Rik|AU016736|Krox-4|Zfp-9|mszf79-2	zinc finger protein 9	protein-coding
Peak_30611	chr2	102091450	102092149	intron (NM_178886, intron 2 of 5)	intron (NM_178886, intron 2 of 5)	94661	NM_178886	241576	Mm.489740	NM_178886	ENSMUSG00000048058
Peak_46682	chr7	16826863	16827562	intron (NM_001039878, intron 5 of 17)	ID_B1|SINE|B4	-10480	NM_001358846	243853	Mm.39703	NM_173430	ENSMUSG00000048920	Fkrp	A830029B19Rik|AI842067|AI847300|LGMD1I|MDC1C	fukutin related protein	protein-coding	enhancers:40522	chr7	16826022	16828021
Peak_56171	chrX	13242699	13243398	intron (NR_045429, intron 1 of 2)	intron (NR_045429, intron 1 of 2)	4685	NR_045429	72122	Mm.75434	NR_045429	ENSMUSG00000100714	2010308F09Rik	-	RIKEN cDNA 2010308F09 gene	ncRNA
Peak_41647	chr5	111553382	111554081	Intergenic	Intergenic	-27830	NR_015546	330164	Mm.193276	NM_177875	ENSMUSG00000052848	C130026L21Rik	-	RIKEN cDNA C130026L21 gene	ncRNA	enhancers:36427	chr5	111552888	111554887
Peak_3731	chr10	5499813	5500512	intron (NM_153399, intron 2 of 31)	intron (NM_153399, intron 2 of 31)	-11848	NM_001347711	64009	Mm.331626	NM_022027	ENSMUSG00000096054	Syne1	8B|A330049M09Rik|BE692247|C130039F11Rik|CPG2|KASH1|Myne1|mKIAA1756|myne-1	spectrin repeat containing, nuclear envelope 1	protein-coding	enhancers:3571	chr10	5499253	5501252
Peak_5031	chr10	67912233	67912932	promoter-TSS (NM_178679)	promoter-TSS (NM_178679)	80	NM_178679	216049	Mm.268346	NM_178679	ENSMUSG00000037855	Zfp365	AI839779|AV340892|DBZ|Su48|Znf365|talanin	zinc finger protein 365	protein-coding
Peak_3006	chr1	170218315	170219014	Intergenic	Intergenic	-3257	NM_010633	16589	Mm.209150	NM_010633	ENSMUSG00000026667	Uhmk1	4732477C12Rik|4930500M09Rik|AA673513|AI449218|AU021979|C820018A03Rik|KIS|Kist|P-CIP2	U2AF homology motif (UHM) kinase 1	protein-coding	enhancers:2876	chr1	170217608	170219607
Peak_5706	chr10	85025664	85026363	Intergenic	Intergenic	76482	NM_010214	14202	Mm.46163	NM_010214	ENSMUSG00000050035
Peak_13304	chr13	19365543	19366242	intron (NM_001347485, intron 7 of 7)	intron (NM_001347485, intron 7 of 7)	29921	NM_001347485	76205	Mm.41940	NM_024270	ENSMUSG00000003062
Peak_44302	chr6	56932035	56932734	Intergenic	Intergenic	-8452	NM_001360963	107569	Mm.158936	NM_026004	ENSMUSG00000029780	Nt5c3	1600024P05Rik|2610206B05Rik|3110004A18Rik|AI842776|Nt5c3a|Nt5y|P5'N-1|P5N-1|PN-1|PN-I|PSN1|UMPH|Umph-1|Umph1|cN-III|lupin|p36	5'-nucleotidase, cytosolic III	protein-coding	enhancers:38518	chr6	56931070	56933069
Peak_39731	chr5	14921309	14922008	Intergenic	Lx2A1|LINE|L1	-6769	NM_198666	381714	Mm.368256	NM_198666	ENSMUSG00000033219	Gm9758	-	predicted gene 9758	protein-coding
Peak_51214	chr8	70624876	70625575	Intergenic	MERVK26-int|LTR|ERVK	6870	NM_011819	23886	Mm.31325	NM_011819	ENSMUSG00000038508	Gdf15	MIC-1|NAG-1|SBF	growth differentiation factor 15	protein-coding	enhancers:43823	chr8	70625054	70627053
Peak_8060	chr11	59739675	59740374	intron (NM_001368931, intron 7 of 23)	intron (NM_001368931, intron 7 of 23)	130	NR_045476	69320	Mm.443242	NR_045476	ENSMUSG00000086330	1700007J10Rik	4930573L17Rik	RIKEN cDNA 1700007J10 gene	ncRNA	enhancers:7339	chr11	59738875	59740874
Peak_16530	chr14	47169593	47170292	intron (NM_008102, intron 1 of 5)	intron (NM_008102, intron 1 of 5)	19471	NM_008102	14528	Mm.10651	NM_008102	ENSMUSG00000037580	Gch1	GTP-CH|GTP-CH-I|GTPCH|Gch	GTP cyclohydrolase 1	protein-coding	enhancers:14617	chr14	47170245	47172244
Peak_26800	chr19	5637094	5637793	promoter-TSS (NM_009045)	promoter-TSS (NM_009045)	-98	NM_009045	19697	Mm.249966	NM_009045	ENSMUSG00000024927	Rela	p65|p65 NF-kappa B|p65 NFkB	v-rel reticuloendotheliosis viral oncogene homolog A (avian)	protein-coding
Peak_54524	chr9	66281314	66282013	Intergenic	Intergenic	-68787	NM_145617	235439	Mm.244179	NM_145617	ENSMUSG00000038664	Herc1	2810449H11Rik|B230218H07|D130015N03Rik|tbl	HECT and RLD domain containing E3 ubiquitin protein ligase family member 1	protein-coding
Peak_21176	chr16	32189946	32190645	Intergenic	Intergenic	10495	NM_001033539	328660	Mm.441006	NM_001033539	ENSMUSG00000075269	Bex6	B020003O03Rik	brain expressed family member 6	protein-coding
Peak_32617	chr2	177323070	177323769	Intergenic	Intergenic	-141323	NM_001177568	628308	Mm.460436	NM_001177568	ENSMUSG00000078866
Peak_26192	chr18	67289242	67289941	intron (NM_053261, intron 1 of 7)	CpG	344	NM_053261	114663	Mm.34079	NM_053261	ENSMUSG00000024525	Impa2	2210415D20Rik|AI326924|AW259601|IMP 2|IMPase 2	inositol (myo)-1(or 4)-monophosphatase 2	protein-coding
Peak_8801	chr11	78044447	78045146	intron (NM_001284228, intron 2 of 12)	intron (NM_001284228, intron 2 of 12)	6865	NM_001362627	14252	Mm.130227	NM_008028	ENSMUSG00000061981	Flot2	AI573412|Esa|reggie-2	flotillin 2	protein-coding
Peak_45191	chr6	99804151	99804850	Intergenic	Intergenic	-78108	NM_001170419	50501	Mm.87365	NM_015768	ENSMUSG00000030069	Prok2	Bv8|PK2|Prok1	prokineticin 2	protein-coding	enhancers:39276	chr6	99803591	99805590
Peak_29145	chr2	30544814	30545513	Intergenic	Intergenic	-49881	NM_030137	78617	Mm.40413	NM_030137	ENSMUSG00000047363	Cstad	9530039B02Rik	CSA-conditional, T cell activation-dependent protein	protein-coding
Peak_35283	chr3	136687843	136688542	intron (NM_001293622, intron 1 of 12)	intron (NM_001293622, intron 1 of 12)	18126	NM_008913	19055	Mm.331389	NM_008913	ENSMUSG00000028161	Ppp3ca	2900074D19Rik|CN|Caln|Calna|CnA	protein phosphatase 3, catalytic subunit, alpha isoform	protein-coding
Peak_20222	chr15	102115632	102116331	TTS (NM_001033277)	TTS (NM_001033277)	13047	NM_153533	209039	Mm.29389	NM_153533	ENSMUSG00000037003	Tns2	C1-ten|Tenc1|nep|nph	tensin 2	protein-coding
Peak_20213	chr15	102025597	102026296	Intergenic	Intergenic	-2270	NM_010664	16668	Mm.22479	NM_010664	ENSMUSG00000023043	Krt18	CK18|K18|Krt1-18	keratin 18	protein-coding
Peak_47074	chr7	28442532	28443231	intron (NM_022024, intron 3 of 6)	intron (NM_022024, intron 3 of 6)	1944	NM_001039192	63986	Mm.194536	NM_022024	ENSMUSG00000060791	Gmfg	0610039G16Rik|2310057N07Rik|AI324845	glia maturation factor, gamma	protein-coding
Peak_22648	chr17	13091059	13091758	Intergenic	MTC|LTR|ERVL-MaLR	7064	NR_024558	625850	Mm.422879	NR_024558	ENSMUSG00000117147	Gm11166	-	predicted gene 11166	ncRNA
Peak_27030	chr19	10064035	10064734	intron (NM_019699, intron 11 of 11)	intron (NM_019699, intron 11 of 11)	22836	NM_021890	60527	Mm.253875	NM_021890	ENSMUSG00000024664	Fads3	AI464531	fatty acid desaturase 3	protein-coding
Peak_30885	chr2	118499179	118499878	Intergenic	Intergenic	-19832	NM_009273	20813	Mm.363404	NM_009273	ENSMUSG00000009549	Srp14	14kDa|AW536328	signal recognition particle 14	protein-coding	enhancers:27577	chr2	118498352	118500351
Peak_38001	chr4	125211753	125212452	Intergenic	RMER15|LTR|ERVL	-84221	NM_153159	230738	Mm.402	NM_153159	ENSMUSG00000042677	Zc3h12a	BC036563|MCPIP|MCPIP-1|Mcpip1|Reg1	zinc finger CCCH type containing 12A	protein-coding
Peak_25815	chr18	52956298	52956997	Intergenic	Intergenic	131337	NM_001367923	113939900		NM_001367923
Peak_50250	chr8	18953879	18954578	Intergenic	Intergenic	-3253	NM_176951	319581	Mm.111354	NM_176951	ENSMUSG00000039814	Xkr5	5430438H03Rik|XRG5	X-linked Kx blood group related 5	protein-coding
Peak_37250	chr4	98056499	98057198	intron (NM_001122952, intron 7 of 10)	intron (NM_001122952, intron 7 of 10)	279222	NM_001122953	18027	Mm.31274	NM_010905	ENSMUSG00000028565					enhancers:33193	chr4	98056331	98058330
Peak_3216	chr1	176991242	176991941	intron (NM_029756, intron 16 of 17)	intron (NM_029756, intron 16 of 17)	-155458	NR_037996	15365	Mm.441435	NR_037996
Peak_56241	chrX	23364592	23365291	intron (NM_026167, intron 1 of 8)	intron (NM_026167, intron 1 of 8)	141	NM_026167	67455	Mm.224306	NM_026167	ENSMUSG00000036782	Klhl13	1200009K10Rik|AI451128|Bklhd2|D130072F20Rik	kelch-like 13	protein-coding
Peak_29316	chr2	32881996	32882695	intron (NM_146119, intron 1 of 13)	intron (NM_146119, intron 1 of 13)	6211	NM_146119	227737	Mm.301646	NM_146119	ENSMUSG00000026796	Fam129b	9130404D14Rik	family with sequence similarity 129, member B	protein-coding
Peak_38107	chr4	128957182	128957881	intron (NM_001301841, intron 2 of 8)	intron (NM_001301841, intron 2 of 8)	4924	NM_001301841	242669	Mm.215814	NM_172875	ENSMUSG00000028789	Azin2	4933429I20Rik|Adc|Azi2|B930082O19|ODC-p|Odcp	antizyme inhibitor 2	protein-coding
Peak_895	chr1	64918787	64919486	intron (NM_001039493, intron 3 of 7)	intron (NM_001039493, intron 3 of 7)	37688	NM_001039493	241075	Mm.239534	NM_175509	ENSMUSG00000051344
Peak_45097	chr6	96399907	96400606	intron (NM_182808, intron 2 of 4)	intron (NM_182808, intron 2 of 4)	-234051	NR_003643	78482	Mm.391486	NM_030107	ENSMUSG00000072878
Peak_7302	chr11	29428715	29429414	intron (NM_001363369, intron 5 of 28)	MIRb|SINE|MIR	55406	NM_001363368	108686	Mm.338284	NM_176841	ENSMUSG00000032740
Peak_7561	chr11	45847355	45848054	Intergenic	Intergenic	-4265	NM_001363484	216705	Mm.169673	NM_001045520	ENSMUSG00000006169	Clint1	AI642036|AW537616|C530049I24Rik|Enth|Epn4|F630206G17Rik	clathrin interactor 1	protein-coding
Peak_47109	chr7	28952534	28953233	intron (NM_001360550, intron 1 of 21)	intron (NM_001360550, intron 1 of 21)	9449	NM_001360548	60595	Mm.81144	NM_021895	ENSMUSG00000054808	Actn4	C77391	actinin alpha 4	protein-coding	enhancers:40684	chr7	28951608	28953607
Peak_14570	chr13	60670430	60671129	intron (NM_134062, intron 2 of 26)	intron (NM_134062, intron 2 of 26)	68568	NM_134062	69635	Mm.24103	NM_029653	ENSMUSG00000021559					enhancers:12787	chr13	60669680	60671679
Peak_31678	chr2	150217738	150218437	promoter-TSS (NM_001142411)	promoter-TSS (NM_001142411)	-12	NM_001142411	245174	Mm.378428	NM_001142411	ENSMUSG00000060336	Zfp937	EG245174|Gm4979|ZIPO-I	zinc finger protein 937	protein-coding
Peak_51363	chr8	72303147	72303846	Intergenic	Intergenic	-15566	NM_008452	16598	Mm.26938	NM_008452	ENSMUSG00000055148	Klf2	Lklf	Kruppel-like factor 2 (lung)	protein-coding
Peak_56895	chrX	122397149	122397848	promoter-TSS (NM_138742)	promoter-TSS (NM_138742)	-113	NM_138742	54561	Mm.490573	NM_138742	ENSMUSG00000055733	Nap1l3	MB20	nucleosome assembly protein 1-like 3	protein-coding
Peak_31022	chr2	121289272	121289971	promoter-TSS (NM_032393)	promoter-TSS (NM_032393)	19	NM_032393	17754	Mm.36501	NM_032393	ENSMUSG00000027254	Map1a	6330416M19Rik|AI853608|Mtap-1|Mtap1|Mtap1a|moth1	microtubule-associated protein 1 A	protein-coding
Peak_31013	chr2	120977109	120977808	exon (NM_175285, exon 1 of 14)	exon (NM_175285, exon 1 of 14)	396	NM_175285	96957	Mm.315212	NM_175285	ENSMUSG00000054484	Tmem62	B830009D23Rik|C77355	transmembrane protein 62	protein-coding
Peak_48208	chr7	81134524	81135223	intron (NM_001004184, intron 8 of 17)	intron (NM_001004184, intron 8 of 17)	20074	NM_001004184	434203	Mm.389909	NM_001004184	ENSMUSG00000025726	Slc28a1	Cnt1	solute carrier family 28 (sodium-coupled nucleoside transporter), member 1	protein-coding	enhancers:41429	chr7	81133860	81135859
Peak_18215	chr15	25622115	25622814	promoter-TSS (NM_019472)	promoter-TSS (NM_019472)	-86	NM_019472	17909	Mm.60590	NM_019472	ENSMUSG00000022272	Myo10	AW048724|D15Ertd600e|mKIAA0799|myosin-X	myosin X	protein-coding
Peak_2182	chr1	133800815	133801514	Intergenic	Intergenic	-47417	NM_213616	381290	Mm.188617	NM_213616	ENSMUSG00000026463	Atp2b4	Pmca4	ATPase, Ca++ transporting, plasma membrane 4	protein-coding
Peak_54131	chr9	57969829	57970528	Intergenic	Intergenic	-27846	NM_001346787	13070	Mm.302865	NM_019779	ENSMUSG00000032323	Cyp11a1	Cyp11a|Cypxia1|D9Ertd411e|P450scc|Scc|cscc	cytochrome P450, family 11, subfamily a, polypeptide 1	protein-coding	enhancers:46056	chr9	57968925	57970924
Peak_32146	chr2	164083820	164084519	intron (NM_021420, intron 3 of 10)	intron (NM_021420, intron 3 of 10)	10031	NM_021420	58231	Mm.234472	NM_021420	ENSMUSG00000018209	Stk4	AI447339|AU020804|Kas-2|Mst1|Ysk3	serine/threonine kinase 4	protein-coding
Peak_23532	chr17	34893967	34894666	promoter-TSS (NM_198886)	promoter-TSS (NM_198886)	-243	NM_198886	193736	Mm.161119	NM_198886	ENSMUSG00000049823	Zbtb12	BC020447|Bat-9|Bat9|G10|NG35	zinc finger and BTB domain containing 12	protein-coding
Peak_55123	chr9	95954504	95955203	promoter-TSS (NM_011916)	promoter-TSS (NM_011916)	93	NM_011916	24127	Mm.291179	NM_011916	ENSMUSG00000032410	Xrn1	Dhm2|exo|mXrn1	5'-3' exoribonuclease 1	protein-coding
Peak_55112	chr9	95540346	95541045	Intergenic	Intergenic	-19122	NM_198414	75552	Mm.151485	NM_198414	ENSMUSG00000064225	Paqr9	1700020G04Rik	progestin and adipoQ receptor family member IX	protein-coding	enhancers:46934	chr9	95539806	95541805
Peak_53178	chr9	21163932	21164631	Intergenic	Intergenic	-1433	NM_183408	18577	Mm.191749	NM_019798	ENSMUSG00000032177	Pde4a	D9Ertd60e|Dpde2	phosphodiesterase 4A, cAMP specific	protein-coding
Peak_27182	chr19	16970486	16971185	intron (NM_181348, intron 1 of 19)	intron (NM_181348, intron 1 of 19)	14717	NM_181348	353211	Mm.257354	NM_181348	ENSMUSG00000039126	Prune2	6330414G02Rik|A230083H22Rik|A330102H22Rik|Bmcc1|mKIAA0367	prune homolog 2	protein-coding
Peak_52489	chr8	119604794	119605493	promoter-TSS (NM_021441)	promoter-TSS (NM_021441)	97	NM_021441	21341	Mm.41977	NM_021441	ENSMUSG00000031832	Taf1c	Tafi95|mTAFI95	TATA-box binding protein associated factor, RNA polymerase I, C	protein-coding
Peak_23799	chr17	44776894	44777593	promoter-TSS (NM_178652)	promoter-TSS (NM_178652)	77	NR_158206	109115	Mm.431327	NM_178652	ENSMUSG00000038954	Supt3	2310066G22Rik|AI315192|SPT3|SPT3L|Supt3h	suppressor of Ty 3	protein-coding
Peak_51230	chr8	70760718	70761417	promoter-TSS (NM_183170)	promoter-TSS (NM_183170)	-146	NM_183170	234384	Mm.213010	NM_183170	ENSMUSG00000035559	Mpv17l2	Fksg24	MPV17 mitochondrial membrane protein-like 2	protein-coding
Peak_16514	chr14	46787950	46788649	promoter-TSS (NM_001355011)	promoter-TSS (NM_001355011)	58	NM_009919	12793	Mm.3261	NM_009919	ENSMUSG00000015759	Cnih1	0610007J15|CNIH-1|Cnih	cornichon family AMPA receptor auxiliary protein 1	protein-coding
Peak_751	chr1	58586035	58586734	promoter-TSS (NM_025597)	promoter-TSS (NM_025597)	-13	NM_025597	66495	Mm.2033	NM_025597	ENSMUSG00000026032	Ndufb3	2700033I16Rik|CI-B12	NADH:ubiquinone oxidoreductase subunit B3	protein-coding
Peak_54037	chr9	56223420	56224119	intron (NM_172924, intron 6 of 6)	LSU-rRNA_Hsa|rRNA|rRNA	-62699	NM_019793	56434	Mm.28484	NM_019793	ENSMUSG00000032324	Tspan3	1700055K04Rik|TM4-A|Tm4sf8	tetraspanin 3	protein-coding
Peak_32315	chr2	166780920	166781619	Intergenic	Intergenic	-12498	NM_023815	76367	Mm.330796	NM_023815	ENSMUSG00000042854	Trp53rkb	2810408M09Rik|4933401B08Rik|5630401H01Rik|Nori-2|PRPK|Tp53rk|Trp53rk|Trp53tk|mNori-2p	transformation related protein 53 regulating kinase B	protein-coding	enhancers:28893	chr2	166780069	166782068
Peak_17962	chr14	122052832	122053531	Intergenic	Intergenic	18507	NM_001037744	223262	Mm.297637	NM_001037744	ENSMUSG00000071229	Timm8a2	-	translocase of inner mitochondrial membrane 8A2	protein-coding
Peak_52065	chr8	105481047	105481746	intron (NM_001357252, intron 2 of 10)	intron (NM_001357252, intron 2 of 10)	3031	NM_001357252	70796	Mm.100917	NM_175160	ENSMUSG00000039199	Zdhhc1	4432412D04Rik|DHHC-1	zinc finger, DHHC domain containing 1	protein-coding
Peak_49215	chr7	123410986	123411685	intron (NM_001355050, intron 2 of 6)	intron (NM_001355050, intron 2 of 6)	3518	NM_001355050	30949	Mm.260527	NM_025304	ENSMUSG00000030763	Lcmt1	AL033290|LCMT-1|Lcmt	leucine carboxyl methyltransferase 1	protein-coding
Peak_40143	chr5	31810794	31811493	intron (NM_181279, intron 6 of 13)	intron (NM_181279, intron 6 of 13)	113093	NM_181279	107976	Mm.482126	NM_144541	ENSMUSG00000052139
Peak_19208	chr15	76461221	76461920	intron (NM_013481, intron 3 of 15)	intron (NM_013481, intron 3 of 15)	4132	NM_198885	20289	Mm.322821	NM_198885	ENSMUSG00000034161	Scx	BB114693|Bhlha41|Scl	scleraxis	protein-coding
Peak_57046	chrX	145504803	145505502	Intergenic	Intergenic	-17513	NM_001290274	27494	Mm.100068	NM_153319	ENSMUSG00000041688	Amot	CAG-2|D0Kist1|Sii6	angiomotin	protein-coding
Peak_30046	chr2	71786667	71787366	promoter-TSS (NM_001277970)	promoter-TSS (NM_001277970)	77	NM_008397	16403	Mm.225096	NM_008397	ENSMUSG00000027111	Itga6	5033401O05Rik|AI115430|Cd49f|VLA-6	integrin alpha 6	protein-coding
Peak_9749	chr11	101095198	101095897	promoter-TSS (NM_008949)	promoter-TSS (NM_008949)	-112	NM_008949	19183	Mm.18344	NM_008949	ENSMUSG00000019303	Psmc3ip	C79099|GT198|HOP2|Tbpip	proteasome (prosome, macropain) 26S subunit, ATPase 3, interacting protein	protein-coding
Peak_11541	chr12	55315057	55315756	intron (NM_025373, intron 3 of 6)	B1F|SINE|Alu	-12406	NM_021529	59032	Mm.427307	NM_021529	ENSMUSG00000021022	Ppp2r3c	4930511A21Rik|5730412A08Rik|G4-1|G5pr	protein phosphatase 2, regulatory subunit B'', gamma	protein-coding	enhancers:9959	chr12	55314967	55316966
Peak_25551	chr18	37907834	37908533	intron (NM_001305980, intron 1 of 27)	intron (NM_001305980, intron 1 of 27)	27293	NM_001305980	13367	Mm.195916	NM_007858	ENSMUSG00000024456					enhancers:22422	chr18	37907558	37909557
Peak_26609	chr18	84546263	84546962	intron (NM_001033341, intron 3 of 8)	intron (NM_001033341, intron 3 of 8)	42892	NM_001033341	240476	Mm.329575	NM_001033341	ENSMUSG00000048410					enhancers:23537	chr18	84545428	84547427
Peak_46552	chr7	12780140	12780839	Intergenic	Intergenic	-4831	NM_001017955	232875	Mm.333573	NM_001017955	ENSMUSG00000070822	Zscan18	EG232875	zinc finger and SCAN domain containing 18	protein-coding
Peak_9320	chr11	94127805	94128504	Intergenic	Intergenic	-83300	NM_009427	22057	Mm.259673	NM_009427	ENSMUSG00000037573	Tob1	Tob|Trob	transducer of ErbB-2.1	protein-coding
Peak_49457	chr7	130692398	130693097	5' UTR (NM_001347637, exon 1 of 15)	5' UTR (NM_001347637, exon 1 of 15)	129	NM_021314	57752	Mm.86322	NM_021314	ENSMUSG00000030852	Tacc2	mKIAA4180	transforming, acidic coiled-coil containing protein 2	protein-coding
Peak_49376	chr7	127769108	127769807	promoter-TSS (NM_198424)	promoter-TSS (NM_198424)	-358	NM_198424	269999	Mm.36852	NM_198424	ENSMUSG00000043964	Orai3	9930124N15|BC061259|Tmem142c	ORAI calcium release-activated calcium modulator 3	protein-coding
Peak_24389	chr17	70852410	70853109	intron (NM_001164074, intron 1 of 2)	intron (NM_001164074, intron 1 of 2)	773	NM_001164074	21815	Mm.101034	NM_009372	ENSMUSG00000047407	Tgif1	AA959811|AI462167|Tgif	TGFB-induced factor homeobox 1	protein-coding
Peak_53248	chr9	22307323	22308022	promoter-TSS (NM_145612)	promoter-TSS (NM_145612)	-34	NM_145612	235050	Mm.306038	NM_145612	ENSMUSG00000066829	Zfp810	BC005471	zinc finger protein 810	protein-coding
Peak_21429	chr16	42676849	42677548	Intergenic	Intergenic	198389	NR_040521	75722	Mm.243747	NR_040521	ENSMUSG00000075070
Peak_28856	chr2	25196469	25197168	promoter-TSS (NM_146115)	promoter-TSS (NM_146115)	-5	NM_146115	227612	Mm.119747	NM_146115	ENSMUSG00000059555	Tor4a	A830007P12Rik	torsin family 4, member A	protein-coding
Peak_32276	chr2	166167189	166167888	Intergenic	Intergenic	-11855	NM_028072	72043	Mm.1011	NM_028072	ENSMUSG00000006800	Sulf2	2010004N24Rik|AU020235|MSulf-2|mKIAA1247	sulfatase 2	protein-coding
Peak_41345	chr5	102497049	102497748	intron (NM_146161, intron 1 of 8)	intron (NM_146161, intron 1 of 8)	16007	NM_029270	231532	Mm.440191	NM_029270	ENSMUSG00000057315	Arhgap24	0610025G21Rik	Rho GTPase activating protein 24	protein-coding
Peak_5288	chr10	77627414	77628113	intron (NM_019803, intron 1 of 5)	intron (NM_019803, intron 1 of 5)	5442	NM_019803	22213	Mm.458125	NM_019803	ENSMUSG00000009293	Ube2g2	1110003O05Rik|D10Xrf369|UBC7|Ubc7p	ubiquitin-conjugating enzyme E2G 2	protein-coding
Peak_19481	chr15	80225032	80225731	Intergenic	Intergenic	-8699	NM_178719	239555	Mm.307163	NM_178719	ENSMUSG00000022412	Mief1	A230016E22|AI452372|Smcr7l	mitochondrial elongation factor 1	protein-coding	enhancers:17171	chr15	80223966	80225965
Peak_13190	chr13	12296488	12297187	intron (NM_033268, intron 7 of 20)	RSINE1|SINE|B4	-38724	NM_001081128	238505	Mm.40335	NM_001081128	ENSMUSG00000021311	Mtr	AI894170|D830038K18Rik|MS	5-methyltetrahydrofolate-homocysteine methyltransferase	protein-coding
Peak_21999	chr16	89909274	89909973	intron (NM_001145886, intron 2 of 27)	intron (NM_001145886, intron 2 of 27)	51204	NM_009384	21844	Mm.310902	NM_009384	ENSMUSG00000002489
Peak_13802	chr13	37462000	37462699	Intergenic	Intergenic	117004	NM_010745	17084	Mm.2639	NM_010745	ENSMUSG00000021423
Peak_44804	chr6	87002343	87003042	3' UTR (NM_001040106, exon 21 of 21)	3' UTR (NM_001040106, exon 21 of 21)	-7144	NM_020045	56748	Mm.23809	NM_020045	ENSMUSG00000029993	Nfu1	0610006G17Rik|CGI-33|Hirip5	NFU1 iron-sulfur cluster scaffold	protein-coding
Peak_50165	chr8	13530850	13531549	Intergenic	Intergenic	31262	NM_025601	66501	Mm.46136	NM_025601	ENSMUSG00000031452					enhancers:43110	chr8	13529867	13531866
Peak_18457	chr15	37905733	37906432	Intergenic	Intergenic	54774	NM_001357022	382985	Mm.24738	NM_199476	ENSMUSG00000022292					enhancers:16356	chr15	37904899	37906898
Peak_45875	chr6	127446367	127447066	promoter-TSS (NM_001346513)	promoter-TSS (NM_001346513)	-124	NM_001346513	101187	Mm.110818	NM_181402	ENSMUSG00000037997	Parp11	5330431N24Rik|AI851877|ARTD11|HIN1L|PARP-11	poly (ADP-ribose) polymerase family, member 11	protein-coding
Peak_18376	chr15	35326430	35327129	intron (NR_045280, intron 1 of 2)	CpG	1756	NR_045280	100126269	Mm.247402	NR_045280	ENSMUSG00000115453	BC048602	-	cDNA sequence BC048602	ncRNA
Peak_37165	chr4	93881003	93881702	Intergenic	Intergenic	-545841	NM_026954	69136	Mm.171558	NM_026954	ENSMUSG00000054000
Peak_48481	chr7	98071573	98072272	exon (NM_001256081, exon 30 of 49)	exon (NM_001256081, exon 30 of 49)	37326	NM_001256083	17921	Mm.1403	NM_008663	ENSMUSG00000030761					enhancers:41721	chr7	98071765	98073764
Peak_42043	chr5	121009254	121009953	promoter-TSS (NM_011286)	promoter-TSS (NM_011286)	-65	NM_011286	19894	Mm.181166	NM_011286	ENSMUSG00000029608	Rph3a	2900002P20Rik|AU022689|AW108370	rabphilin 3A	protein-coding
Peak_55084	chr9	92542181	92542880	non-coding (NR_029474, exon 1 of 1)	non-coding (NR_029474, exon 1 of 1)	307	NM_011961	26432	Mm.79983	NM_011961	ENSMUSG00000032374	Plod2	D530025C14Rik|LH2|Plod-2	procollagen lysine, 2-oxoglutarate 5-dioxygenase 2	protein-coding
Peak_20364	chr16	3976025	3976724	exon (NM_001081280, exon 1 of 18)	exon (NM_001081280, exon 1 of 18)	258	NM_001081280	268857	Mm.215994	NM_175547	ENSMUSG00000049871	Nlrc3	CLR16.2|D230007K08Rik|mFLJ00348	NLR family, CARD domain containing 3	protein-coding
Peak_9792	chr11	101784998	101785697	promoter-TSS (NM_001316366)	promoter-TSS (NM_001316366)	-37	NM_001316366	18612	Mm.5025	NM_008815	ENSMUSG00000017724	Etv4	AW414408|Pea-3|Pea3	ets variant 4	protein-coding
Peak_3675	chr10	3117304	3118003	Intergenic	Intergenic	-2188	NM_001033977	215728	Mm.145928	NM_001033977	ENSMUSG00000071434	9230019H11Rik	-	RIKEN cDNA 9230019H11 gene	protein-coding
Peak_40273	chr5	34986958	34987657	intron (NM_173402, intron 3 of 16)	intron (NM_173402, intron 3 of 16)	-11771	NM_001163512	71729	Mm.196208	NM_173402	ENSMUSG00000029101	Rgs12	1200016K18Rik|4632412M04Rik|AI481290|E130309H11	regulator of G-protein signaling 12	protein-coding	enhancers:35166	chr5	34985352	34987351
Peak_27014	chr19	9974725	9975424	Intergenic	Intergenic	-5526	NR_073181	14319	Mm.1776	NM_010239	ENSMUSG00000024661	Fth1	FHC|Fth|HFt|MFH	ferritin heavy polypeptide 1	protein-coding	enhancers:23790	chr19	9974026	9976025
Peak_47692	chr7	51861586	51862285	promoter-TSS (NM_001330608)	promoter-TSS (NM_001330608)	-80	NM_001330608	14453	Mm.207360	NM_008087	ENSMUSG00000030498	Gas2	Gas-2	growth arrest specific 2	protein-coding
Peak_41116	chr5	92098096	92098795	intron (NM_001359197, intron 1 of 10)	intron (NM_001359197, intron 1 of 10)	-14701	NM_011816	23881	Mm.290530	NM_011816	ENSMUSG00000029405	G3bp2	AA409541|E430034L04Rik|G3BP|mKIAA0660	GTPase activating protein (SH3 domain) binding protein 2	protein-coding	enhancers:35949	chr5	92097685	92099684
Peak_2126	chr1	132476905	132477604	promoter-TSS (NM_001357486)	promoter-TSS (NM_001357486)	-113	NM_172517	213464	Mm.132868	NM_172517	ENSMUSG00000026439	Rbbp5	4933411J24Rik|C330016J05	retinoblastoma binding protein 5, histone lysine methyltransferase complex subunit	protein-coding
Peak_54598	chr9	69141797	69142496	intron (NM_013646, intron 1 of 10)	intron (NM_013646, intron 1 of 10)	-147695	NM_001289916	19883	Mm.378450	NM_013646	ENSMUSG00000032238
Peak_4615	chr10	45261964	45262663	Intergenic	Intergenic	-26992	NM_024286	78977	Mm.24748	NM_024286	ENSMUSG00000019848	Popdc3	AA682104|Pop3	popeye domain containing 3	protein-coding	enhancers:4545	chr10	45260288	45262287
Peak_20029	chr15	98871610	98872309	promoter-TSS (NM_001033276)	promoter-TSS (NM_001033276)	-754	NM_001033276	381022	Mm.264889	NM_001033276	ENSMUSG00000048154	Kmt2d	ALR|BC032281|BC058659|C430014K11Rik|KMT2B|Mll2|Mll4	lysine (K)-specific methyltransferase 2D	protein-coding
Peak_33689	chr3	69721659	69722358	promoter-TSS (NM_133787)	promoter-TSS (NM_133787)	-47	NM_133787	97112	Mm.21062	NM_133787	ENSMUSG00000027787	Nmd3	C87860	NMD3 ribosome export adaptor	protein-coding
Peak_13342	chr13	20386566	20387265	intron (NM_080288, intron 15 of 21)	intron (NM_080288, intron 15 of 21)	-86075	NM_198093	140580	Mm.342392	NM_080288	ENSMUSG00000041112	Elmo1	6330578D22Rik|C230095H21Rik|CED-12	engulfment and cell motility 1	protein-coding	enhancers:11696	chr13	20386226	20388225
Peak_44344	chr6	60935367	60936066	Intergenic	LTR53|LTR|ERVL	-8601	NM_001163507	70945	Mm.389770	NM_027613	ENSMUSG00000054641	Mmrn1	4921530G03Rik|Emilin4|Mmrn	multimerin 1	protein-coding
Peak_31716	chr2	151970644	151971343	intron (NM_146127, intron 1 of 1)	intron (NM_146127, intron 1 of 1)	2401	NM_001289151	73847	Mm.272444	NM_028666	ENSMUSG00000027459	Fam110a	1700008J10Rik|5430432M24Rik|AI747080	family with sequence similarity 110, member A	protein-coding	enhancers:28352	chr2	151970943	151972942
Peak_39586	chr4	156254646	156255345	intron (NM_001355709, intron 1 of 10)	intron (NM_001355709, intron 1 of 10)	347	NM_001355709	231004	Mm.406833	NM_173736	ENSMUSG00000096351	Samd11	BC026991|mr-s	sterile alpha motif domain containing 11	protein-coding
Peak_27971	chr19	45229144	45229843	Intergenic	Intergenic	7348	NM_010691	16814	Mm.116815	NM_010691	ENSMUSG00000025216	Lbx1	Lbx1h	ladybird homeobox 1	protein-coding
Peak_654	chr1	53856600	53857299	intron (NM_001001883, intron 19 of 28)	intron (NM_001001883, intron 19 of 28)	7525	NR_106149	102465783		NR_106149	ENSMUSG00000098443	Mir7681	Gm27806|mmu-mir-7681	microRNA 7681	ncRNA
Peak_31446	chr2	134681158	134681857	Intergenic	Intergenic	-37386	NM_029148	52837	Mm.264096	NM_029148	ENSMUSG00000034723	Tmx4	2810417D04Rik|4930500L08Rik|AI843224|AW046784|D2Bwg1356e|Txndc13|mKIAA1162	thioredoxin-related transmembrane protein 4	protein-coding
Peak_47765	chr7	63925110	63925809	intron (NM_021366, intron 1 of 1)	intron (NM_021366, intron 1 of 1)	8602	NM_001256311	381994	Mm.425466	NM_001256311	ENSMUSG00000095061	E030018B13Rik	Gm1697	RIKEN cDNA E030018B13 gene	protein-coding
Peak_7285	chr11	26386952	26387651	non-coding (NR_102382, exon 1 of 12)	non-coding (NR_102382, exon 1 of 12)	217	NM_025923	67030	Mm.18875	NM_025923	ENSMUSG00000004018	Fancl	2010322C19Rik|AW554273|B230118H11Rik|Phf9|Pog|gcd	Fanconi anemia, complementation group L	protein-coding
Peak_51189	chr8	70439246	70439945	promoter-TSS (NM_001004062)	promoter-TSS (NM_001004062)	-22	NM_001004062	382056	Mm.227767	NM_001004062	ENSMUSG00000003575	Crtc1	AI413414|Mect1|R74955|TORC1|mKIAA0616	CREB regulated transcription coactivator 1	protein-coding
Peak_49524	chr7	132810813	132811512	intron (NM_212473, intron 1 of 4)	intron (NM_212473, intron 1 of 4)	2034	NM_212473	77938	Mm.225649	NM_175268	ENSMUSG00000030956	Fam53b	A930008G19Rik|mKIAA0140	family with sequence similarity 53, member B	protein-coding
Peak_39475	chr4	154549841	154550540	promoter-TSS (NR_151634)	promoter-TSS (NR_151634)	-92	NR_151634	102634405		NR_151634		Gm13133	-	predicted gene 13133	ncRNA
Peak_34956	chr3	121291448	121292147	promoter-TSS (NM_024178)	promoter-TSS (NM_024178)	57	NR_155539	66789	Mm.269881	NM_024178	ENSMUSG00000039887	Alg14	5430428G01Rik|AI854024	asparagine-linked glycosylation 14	protein-coding
Peak_6185	chr10	110919816	110920515	promoter-TSS (NM_007792)	promoter-TSS (NM_007792)	-11	NM_007792	13008	Mm.2020	NM_007792	ENSMUSG00000020186	Csrp2	AW551867|Crp2|SmLim	cysteine and glycine-rich protein 2	protein-coding
Peak_28088	chr19	46990889	46991588	intron (NM_001164363, intron 1 of 17)	intron (NM_001164363, intron 1 of 17)	-21671	NM_001164365	76952	Mm.40965	NM_029810	ENSMUSG00000025041	Nt5c2	2010002I23Rik|CnII|Gm9751|Gmp|Nt5b|Pnt5|cN-II	5'-nucleotidase, cytosolic II	protein-coding
Peak_35857	chr4	9184390	9185089	Intergenic	Intergenic	-84554	NM_001355183	74438	Mm.473368	NM_028940	ENSMUSG00000041216	Clvs1	4933402J24Rik|Clvl1|Rlbp1l1	clavesin 1	protein-coding	enhancers:31930	chr4	9184368	9186367
Peak_29158	chr2	30707567	30708266	Intergenic	CpG	-13294	NR_037272	100526499		NR_037272	ENSMUSG00000093091	Mir3089	mir-3089|mmu-mir-3089	microRNA 3089	ncRNA
Peak_12720	chr12	110737560	110738259	promoter-TSS (NM_001364272)	promoter-TSS (NM_001364272)	-91	NM_027149	69641	Mm.475762	NM_027149	ENSMUSG00000037957	Wdr20	2310040A13Rik|AI549910|Wdr20a	WD repeat domain 20	protein-coding
Peak_18524	chr15	41029542	41030241	intron (NM_001356998, intron 4 of 6)	intron (NM_001356998, intron 4 of 6)	-143810	NR_151516	100418302		NR_151516
Peak_14568	chr13	60655135	60655834	intron (NM_134062, intron 2 of 26)	intron (NM_134062, intron 2 of 26)	53273	NM_134062	69635	Mm.24103	NM_029653	ENSMUSG00000021559					enhancers:12785	chr13	60654160	60656159
Peak_31660	chr2	148578864	148579563	Intergenic	ORR1F|LTR|ERVL-MaLR	-93402	NM_019761	56488	Mm.34663	NM_019761	ENSMUSG00000036992	Nxt1	1110001N02Rik	NTF2-related export protein 1	protein-coding
Peak_22655	chr17	13187520	13188219	Intergenic	Intergenic	-17173	NR_033458	100038394	Mm.401677	NR_033458	ENSMUSG00000117051	Gm10512	-	predicted gene 10512	ncRNA
Peak_53160	chr9	20976284	20976983	5' UTR (NM_010333, exon 1 of 2)	5' UTR (NM_010333, exon 1 of 2)	160	NM_010333	14739	Mm.46493	NM_010333	ENSMUSG00000043895	S1pr2	1100001A16Rik|Edg5|Gpcr13|H218|LPb2|S1P2	sphingosine-1-phosphate receptor 2	protein-coding
Peak_56336	chrX	36803058	36803757	Intergenic	Intergenic	7810	NM_007451	11740	Mm.371544	NM_007451	ENSMUSG00000016319	Slc25a5	Ant2	solute carrier family 25 (mitochondrial carrier, adenine nucleotide translocator), member 5	protein-coding	enhancers:47817	chrX	36802719	36804718
Peak_10195	chr11	112129853	112130552	Intergenic	Intergenic	581154	NR_024085	217294	Mm.297761	NM_146031	ENSMUSG00000041674
Peak_41805	chr5	114738383	114739082	intron (NM_001347400, intron 15 of 19)	B3|SINE|B2	19217	NR_105995	102465622		NR_105995	ENSMUSG00000098656	Mir7028	Gm27674|mmu-mir-7028	microRNA 7028	ncRNA
Peak_1608	chr1	92216111	92216810	Intergenic	Intergenic	-36119	NM_207225	208727	Mm.318567	NM_207225	ENSMUSG00000026313	Hdac4	4932408F19Rik|HD4	histone deacetylase 4	protein-coding	enhancers:1494	chr1	92216168	92218167
Peak_16225	chr14	30648300	30648999	Intergenic	Intergenic	-5726	NM_177815	328370	Mm.259657	NM_177815	ENSMUSG00000052395	Rft1	D930025H04	RFT1 homolog	protein-coding
Peak_11818	chr12	73953363	73954062	Intergenic	L1M4b|LINE|L1	-10785	NM_178392	75627	Mm.25937	NM_178392	ENSMUSG00000021113	Snapc1	2700033G17Rik|9630050P21Rik	small nuclear RNA activating complex, polypeptide 1	protein-coding
Peak_40338	chr5	36695542	36696241	5' UTR (NM_001081232, exon 1 of 9)	5' UTR (NM_001081232, exon 1 of 9)	130	NM_001081232	320661	Mm.26480	NM_177221	ENSMUSG00000029190	D5Ertd579e	9030221A05Rik|A930018H20Rik|Kiaa0232	DNA segment, Chr 5, ERATO Doi 579, expressed	protein-coding
Peak_24163	chr17	56507242	56507941	Intergenic	Intergenic	4892	NM_011483	20834	Mm.76862	NM_011483	ENSMUSG00000044526	Znrf4	1700094M01Rik|Ssrzf1|spzn	zinc and ring finger 4	protein-coding
Peak_19553	chr15	81851289	81851988	exon (NM_020507, exon 2 of 2)	exon (NM_020507, exon 2 of 2)	6688	NM_020507	57259	Mm.323595	NM_020507	ENSMUSG00000048546	Tob2	2900090N22Rik|4930545K18Rik|AV071822|mKIAA1663	transducer of ERBB2, 2	protein-coding
Peak_30743	chr2	106974092	106974791	promoter-TSS (NM_001025102)	promoter-TSS (NM_001025102)	-44	NM_001362865	212772	Mm.381231	NM_173750	ENSMUSG00000027122	Arl14ep	2700007P21Rik|4930448O08Rik|ARF7EP	ADP-ribosylation factor-like 14 effector protein	protein-coding
Peak_2313	chr1	136139919	136140618	intron (NR_153829, intron 1 of 35)	intron (NR_153829, intron 1 of 35)	8878	NM_001039472	16565	Mm.276135	NM_019962	ENSMUSG00000041642	Kif21b	2610511N21Rik|mKIAA0449	kinesin family member 21B	protein-coding
Peak_16865	chr14	57263819	57264518	Intergenic	Intergenic	-130557	NM_001010937	14623	Mm.25652	NM_008128	ENSMUSG00000040055					enhancers:14846	chr14	57263154	57265153
Peak_30413	chr2	91082705	91083404	Intergenic	Intergenic	-12739	NR_110981	68427	Mm.192375	NM_026721	ENSMUSG00000002105	Slc39a13	1100001L14Rik|AA387663|ZIP-13|ZIP13	solute carrier family 39 (metal ion transporter), member 13	protein-coding
Peak_22129	chr16	92801098	92801797	intron (NM_001111021, intron 2 of 7)	intron (NM_001111021, intron 2 of 7)	24627	NM_001111022	12394	Mm.4081	NM_009821	ENSMUSG00000022952	Runx1	AML1|CBF-alpha-2|Cbfa2|Pebp2a2|Pebpa2b	runt related transcription factor 1	protein-coding
Peak_5551	chr10	81401680	81402379	intron (NM_026756, intron 8 of 8)	intron (NM_026756, intron 8 of 8)	-7546	NR_152732	102634174	Mm.392213	NR_152732	ENSMUSG00000085327	Gm16104	-	predicted gene 16104	ncRNA
Peak_11393	chr12	41499876	41500575	intron (NM_053122, intron 4 of 6)	MTD|LTR|ERVL-MaLR	-14168	NM_001271708	16981	Mm.404786	NM_010733	ENSMUSG00000036295	Lrrn3	NLRR-3	leucine rich repeat protein 3, neuronal	protein-coding	enhancers:9838	chr12	41499301	41501300
Peak_30422	chr2	91236816	91237515	promoter-TSS (NR_015464)	promoter-TSS (NR_015464)	19	NR_015464	606735	Mm.246808	NR_015464	ENSMUSG00000097868	A330069E16Rik	-	RIKEN cDNA A330069E16 gene	ncRNA
Peak_25483	chr18	35899067	35899766	Intergenic	Intergenic	44729	NM_001357459	67393	Mm.94560	NM_133687	ENSMUSG00000046668
Peak_2758	chr1	160915197	160915896	intron (NM_001024952, intron 1 of 19)	L1MA6|LINE|L1	9135	NM_001024952	381305	Mm.329667	NM_001024952	ENSMUSG00000040423	Rc3h1	5730557L09Rik|Gm551|N28103|mKIAA2025	RING CCCH (C3H) domains 1	protein-coding
Peak_21331	chr16	36071409	36072108	promoter-TSS (NM_001159421)	promoter-TSS (NM_001159421)	98	NM_198645	381045	Mm.310434	NM_198645	ENSMUSG00000075229	Ccdc58	A930007B11Rik|AI413631	coiled-coil domain containing 58	protein-coding
Peak_35608	chr3	152592752	152593451	intron (NM_001081277, intron 6 of 13)	intron (NM_001081277, intron 6 of 13)	-73812	NR_040386	99542	Mm.394921	NR_040386	ENSMUSG00000097745	AI115009	-	expressed sequence AI115009	ncRNA
Peak_42746	chr5	139286883	139287582	intron (NM_172723, intron 4 of 10)	intron (NM_172723, intron 4 of 10)	33735	NM_001163316	67604	Mm.270137	NM_026269	ENSMUSG00000025858
Peak_14983	chr13	92530446	92531145	promoter-TSS (NM_173392)	promoter-TSS (NM_173392)	15	NM_173392	218441	Mm.259585	NM_173392	ENSMUSG00000021706	Zfyve16	AI035632|B130024H06Rik|B130031L15|mKIAA0305	zinc finger, FYVE domain containing 16	protein-coding
Peak_30992	chr2	120473210	120473909	intron (NM_007601, intron 1 of 23)	intron (NM_007601, intron 1 of 23)	-3350	NM_001109761	12335	Mm.458021	NM_007601	ENSMUSG00000079110	Capn3	AI323605|Capa-3|Capa3|Lp82|p94	calpain 3	protein-coding
Peak_12095	chr12	83999125	83999824	Intergenic	Intergenic	-10028	NM_012006	26897	Mm.1978	NM_012006	ENSMUSG00000072949	Acot1	ACH2|CTE-1|CTE-I|Cte1|D12Ucla1	acyl-CoA thioesterase 1	protein-coding	enhancers:10539	chr12	83998603	84000602
Peak_6356	chr10	118178803	118179502	Intergenic	Intergenic	-25812	NM_016971	50929	Mm.103585	NM_016971	ENSMUSG00000074695	Il22	IL-22|IL-22a|ILTIFa|Iltif	interleukin 22	protein-coding
Peak_33916	chr3	86224076	86224775	promoter-TSS (NM_001077687)	promoter-TSS (NM_001077687)	-265	NM_001077688	80877	Mm.439825	NM_030695	ENSMUSG00000028080	Lrba	C80285|D3Ertd775e|Lab300|Lba	LPS-responsive beige-like anchor	protein-coding
Peak_48553	chr7	99238330	99239029	promoter-TSS (NM_177448)	promoter-TSS (NM_177448)	-68	NM_177448	233549	Mm.208030	NM_177448	ENSMUSG00000052396	Mogat2	DGAT2L5|MGAT2|Mgat1l	monoacylglycerol O-acyltransferase 2	protein-coding
Peak_42416	chr5	132542973	132543672	promoter-TSS (NM_001363480)	promoter-TSS (NM_001363480)	-102	NM_001363480	319974	Mm.409595	NM_177047	ENSMUSG00000029673	Auts2	2700063G02Rik|A730011F23Rik|D830032G16Rik	autism susceptibility candidate 2	protein-coding
Peak_27450	chr19	29354723	29355422	intron (NM_026362, intron 3 of 5)	intron (NM_026362, intron 3 of 5)	6799	NM_026362	67759	Mm.275511	NM_026362	ENSMUSG00000016495	Plgrkt	1110007H22Rik|5033414D02Rik|AI852040|Plg-R(KT)|Plg-RKT	plasminogen receptor, C-terminal lysine transmembrane protein	protein-coding
Peak_12024	chr12	80851897	80852596	intron (NM_001242419, intron 3 of 6)	intron (NM_001242419, intron 3 of 6)	61714	NM_178682	217684	Mm.341776	NM_178682	ENSMUSG00000021133
Peak_40153	chr5	32077039	32077738	intron (NM_181279, intron 13 of 13)	intron (NM_181279, intron 13 of 13)	-15335	NR_162804	114483662		NR_162804		Mir12198	mmu-mir-12198	microRNA mir-12198	ncRNA	enhancers:35054	chr5	32075932	32077931
Peak_42631	chr5	137091419	137092118	Intergenic	Intergenic	-19496	NM_008871	18787	Mm.250422	NM_008871	ENSMUSG00000037411	Serpine1	PAI-1|PAI1|Planh1	serine (or cysteine) peptidase inhibitor, clade E, member 1	protein-coding
Peak_22588	chr17	11734596	11735295	intron (NM_016694, intron 7 of 11)	RLTR26_Mus|LTR|ERVK	148244	NR_045808	52027	Mm.442257	NR_045808
Peak_36819	chr4	62408311	62409010	promoter-TSS (NM_139291)	promoter-TSS (NM_139291)	-35	NM_001368241	66440	Mm.109930	NM_139291	ENSMUSG00000066149	Cdc26	2010012C09Rik	cell division cycle 26	protein-coding
Peak_5923	chr10	93818570	93819269	Intergenic	Intergenic	-12636	NM_001206851	327799	Mm.491598	NM_183199	ENSMUSG00000020020	Usp44	E430004F17Rik	ubiquitin specific peptidase 44	protein-coding	enhancers:5496	chr10	93818202	93820201
Peak_45669	chr6	122602260	122602959	promoter-TSS (NM_031159)	promoter-TSS (NM_031159)	-165	NM_001134391	11810	Mm.3333	NM_031159	ENSMUSG00000040613	Apobec1	Cdar1	apolipoprotein B mRNA editing enzyme, catalytic polypeptide 1	protein-coding
Peak_29820	chr2	59161423	59162122	promoter-TSS (NM_001362996)	promoter-TSS (NM_001362996)	-97	NM_001362996	227937	Mm.260938	NM_026361	ENSMUSG00000026991	Pkp4	5031422I09Rik|9430019K17Rik|Armrp|p0071	plakophilin 4	protein-coding
Peak_52399	chr8	116587399	116588098	intron (NM_029441, intron 4 of 6)	intron (NM_029441, intron 4 of 6)	82733	NM_029297	75465	Mm.23114	NM_029297	ENSMUSG00000034467
Peak_1582	chr1	91352237	91352936	intron (NM_027551, intron 1 of 7)	MIRb|SINE|MIR	1513	NM_027551	70788	Mm.68617	NM_027551	ENSMUSG00000026308	Klhl30	4631423F02Rik	kelch-like 30	protein-coding
Peak_32156	chr2	164400791	164401490	intron (NM_001252563, intron 2 of 10)	intron (NM_001252563, intron 2 of 10)	-2054	NM_009036	19668	Mm.473794	NM_009036	ENSMUSG00000017007	Rbpjl	RBP-L|Rbpsuhl	recombination signal binding protein for immunoglobulin kappa J region-like	protein-coding
Peak_2489	chr1	151686570	151687269	intron (NM_022018, intron 5 of 13)	intron (NM_022018, intron 5 of 13)	67808	NR_151474	102640772		NR_151473	ENSMUSG00000100594					enhancers:2353	chr1	151685656	151687655
Peak_13861	chr13	38580231	38580930	Intergenic	Intergenic	-51756	NM_001289598	105245	Mm.28622	NM_145367	ENSMUSG00000038991	Txndc5	AL022641|ERp46|PC-TRP	thioredoxin domain containing 5	protein-coding
Peak_54218	chr9	60545568	60546267	promoter-TSS (NR_040463)	promoter-TSS (NR_040463)	-35	NR_040464	100504561	Mm.410770	NR_040463	ENSMUSG00000111761	9230112J17Rik	-	RIKEN cDNA 9230112J17 gene	ncRNA
Peak_36634	chr4	56421409	56422108	Intergenic	Intergenic	319667	NM_025271	11471	Mm.251434	NM_025271	ENSMUSG00000070980
Peak_10083	chr11	107473084	107473783	Intergenic	(TTCC)n|Simple_repeat|Simple_repeat	-2713	NM_001359616	71795	Mm.397413	NM_145823	ENSMUSG00000040430	Pitpnc1	1110020B03Rik|5830436L09Rik|AI662802|AI851387|C330017I21Rik|Dnr411|RDGBB|RDGBB1|mrdgBbeta|rdgB-beta	phosphatidylinositol transfer protein, cytoplasmic 1	protein-coding
Peak_34092	chr3	89354732	89355431	intron (NM_029974, intron 9 of 15)	intron (NM_029974, intron 9 of 15)	-5053	NM_001037722	11490	Mm.274049	NM_009614	ENSMUSG00000028041	Adam15	AD56|MDC15	a disintegrin and metallopeptidase domain 15 (metargidin)	protein-coding
Peak_22963	chr17	25800884	25801583	Intergenic	Intergenic	-4188	NM_133719	70083	Mm.41925	NM_133719	ENSMUSG00000002274	Metrn	1810034B16Rik|EyeLinc16|Hyrac	meteorin, glial cell differentiation regulator	protein-coding
Peak_18717	chr15	57917143	57917842	intron (NM_001356310, intron 2 of 19)	intron (NM_001356310, intron 2 of 19)	5293	NM_001081396	210544	Mm.390835	NM_199300	ENSMUSG00000022364	Tbc1d31	4B3|D330013L20Rik|Gm85|Wdr67	TBC1 domain family, member 31	protein-coding
Peak_51528	chr8	82773717	82774416	promoter-TSS (NM_001368343)	promoter-TSS (NM_001368343)	79	NM_001368344	30932	Mm.269248	NM_145600	ENSMUSG00000031711	Zfp330	BC008086|Noa36|Znf330	zinc finger protein 330	protein-coding
Peak_1526	chr1	89939228	89939927	Intergenic	Intergenic	-8401	NM_010262	14472	Mm.204730	NM_010262	ENSMUSG00000034486	Gbx2	D130058E05Rik|Gbx-2|MMoxA|Stra7	gastrulation brain homeobox 2	protein-coding
Peak_18595	chr15	46125691	46126390	Intergenic	MYSERV16_I-int|LTR|ERVK	-198545	NR_045509	71120	Mm.158571	NR_045509	ENSMUSG00000099751					enhancers:16470	chr15	46124781	46126780
Peak_3674	chr1	195371450	195372149	Intergenic	(TTAGGG)n|Simple_repeat|Simple_repeat	-195080	NM_007758	12902	Mm.235387	NM_007758	ENSMUSG00000026616
Peak_39974	chr5	24687540	24688239	intron (NM_001305264, intron 1 of 14)	intron (NM_001305264, intron 1 of 14)	2074	NM_016736	53312	Mm.5856	NM_016736	ENSMUSG00000028954	Nub1	4931404D21Rik|6330412F12Rik|BS4|NY-REN-18	negative regulator of ubiquitin-like proteins 1	protein-coding
Peak_7230	chr11	23210842	23211541	Intergenic	Intergenic	-44850	NM_001035226	103573	Mm.217547	NM_134014	ENSMUSG00000020290	Xpo1	AA420417|Crm1|Exp1	exportin 1	protein-coding
Peak_20236	chr15	102246132	102246831	promoter-TSS (NM_001042727)	promoter-TSS (NM_001042727)	19	NM_001042727	19411	Mm.1273	NM_011244	ENSMUSG00000001288	Rarg	Nr1b3|RAR-gamma|RARD|RARgamma2	retinoic acid receptor, gamma	protein-coding
Peak_10124	chr11	109362678	109363377	exon (NM_010303, exon 1 of 4)	exon (NM_010303, exon 1 of 4)	196	NM_001359034	14674	Mm.193925	NM_010303	ENSMUSG00000020611	Gna13	AU024132|AU043124|Galpha13	guanine nucleotide binding protein, alpha 13	protein-coding
Peak_13221	chr13	12837596	12838295	Intergenic	Lx|LINE|L1	-37866	NM_011118	18812	Mm.457984	NM_011118	ENSMUSG00000056457	Prl2c3	Ghd1|MRP-2|MRP-3|Mrpplf3|PLF-2|PLF-3|Plf2|Prl2c4|mrp/plf3	prolactin family 2, subfamily c, member 3	protein-coding
Peak_48391	chr7	92669733	92670432	promoter-TSS (NM_029078)	promoter-TSS (NM_029078)	-170	NM_029078	74737	Mm.288645	NM_029078	ENSMUSG00000041328	Pcf11	2500001H09Rik|5730417B17Rik|C77803	PCF11 cleavage and polyadenylation factor subunit	protein-coding
Peak_3641	chr1	193330046	193330745	intron (NM_008484, intron 11 of 22)	intron (NM_008484, intron 11 of 22)	28152	NM_001277928	16780	Mm.435441	NM_008484	ENSMUSG00000026639
Peak_42053	chr5	121340961	121341660	intron (NM_181421, intron 55 of 75)	intron (NM_181421, intron 55 of 75)	44099	NM_001359947	231712	Mm.20488	NM_172275	ENSMUSG00000042726					enhancers:36690	chr5	121340108	121342107
Peak_16294	chr14	32493337	32494036	Intergenic	Intergenic	-19835	NM_001081221	319955	Mm.318310	NM_001081221	ENSMUSG00000054051	Ercc6	4732403I04|C130058G22Rik|CSB	excision repair cross-complementing rodent repair deficiency, complementation group 6	protein-coding	enhancers:14479	chr14	32492213	32494212
Peak_15999	chr14	21993579	21994278	Intergenic	Intergenic	-4327	NM_145459	218820	Mm.292401	NM_145459	ENSMUSG00000039081	Zfp503	AI181838|B830002A16Rik|Nolz-1|Nolz1|Znf503	zinc finger protein 503	protein-coding
Peak_24929	chr17	93067914	93068613	Intergenic	ERVB4_3-I_MM-int|LTR|ERVK	-130754	NM_001315503	11516	Mm.3407	NM_009625	ENSMUSG00000024256
Peak_18447	chr15	37242839	37243538	intron (NM_026496, intron 1 of 15)	intron (NM_026496, intron 1 of 15)	-10029	NR_155441	105245924	Mm.391911	NR_155441	ENSMUSG00000089804	Gm16136	-	predicted gene 16136	ncRNA	enhancers:16341	chr15	37242216	37244215
Peak_41355	chr5	103193591	103194290	intron (NM_001081567, intron 2 of 13)	intron (NM_001081567, intron 2 of 13)	17394	NM_009158	26414	Mm.39253	NM_009158	ENSMUSG00000046709	Mapk10	C230008H04Rik|JNK3|JNK3B1|JNK3B2|SAPK(beta)|Serk2|p493F12|p54bSAPK	mitogen-activated protein kinase 10	protein-coding
Peak_28846	chr2	25120853	25121552	Intergenic	Intergenic	-25997	NM_172204	241275	Mm.218774	NM_172204	ENSMUSG00000036805	Noxa1	NY-CO-31|SDCCAG31	NADPH oxidase activator 1	protein-coding
Peak_19391	chr15	79243060	79243759	intron (NM_008837, intron 6 of 12)	intron (NM_008837, intron 6 of 12)	11339	NM_020516	57274	Mm.441697	NM_020516	ENSMUSG00000032988	Slc16a8	Mct3	solute carrier family 16 (monocarboxylic acid transporters), member 8	protein-coding
Peak_29333	chr2	33215600	33216299	promoter-TSS (NM_011923)	promoter-TSS (NM_011923)	-12	NM_011923	26360	Mm.208919	NM_011923	ENSMUSG00000004105	Angptl2	AI593246|AW260363|Arp2	angiopoietin-like 2	protein-coding
Peak_49447	chr7	130519267	130519966	promoter-TSS (NM_001136054)	promoter-TSS (NM_001136054)	-36	NM_013799	11907	Mm.216321	NM_013799	ENSMUSG00000030850	Ate1	AI225793|AW547406	arginyltransferase 1	protein-coding
Peak_12183	chr12	85485744	85486443	Intergenic	CpG	12203	NM_010234	14281	Mm.246513	NM_010234	ENSMUSG00000021250	Fos	D12Rfj1|c-fos|cFos	FBJ osteosarcoma oncogene	protein-coding
Peak_17901	chr14	121081954	121082653	intron (NM_134082, intron 1 of 26)	(TG)n|Simple_repeat|Simple_repeat	46729	NM_134082	223254	Mm.223980	NM_134082	ENSMUSG00000025555
Peak_40637	chr5	64626050	64626749	Intergenic	Intergenic	-15700	NR_045078	100042198	Mm.25191	NR_045078	ENSMUSG00000105402	Gm3716	Gm1683	predicted gene 3716	ncRNA	enhancers:35517	chr5	64624127	64626126
Peak_15429	chr13	108775652	108776351	intron (NM_011056, intron 1 of 16)	L2a|LINE|L2	121824	NM_011056	238871	Mm.434429	NM_011056	ENSMUSG00000021699
Peak_24499	chr17	74047784	74048483	promoter-TSS (NM_053188)	promoter-TSS (NM_053188)	-273	NM_053188	94224	Mm.38933	NM_053188	ENSMUSG00000038541	Srd5a2	5ART2|S5AR 2	steroid 5 alpha-reductase 2	protein-coding	enhancers:21334	chr17	74046379	74048378
Peak_53258	chr9	22640835	22641534	intron (NM_001360258, intron 12 of 21)	intron (NM_001360258, intron 12 of 21)	165469	NM_001360258	319845	Mm.176725	NM_178415	ENSMUSG00000035919					enhancers:45376	chr9	22639037	22641036
Peak_41587	chr5	110357401	110358100	Intergenic	Intergenic	13020	NR_132326	381667	Mm.332572	NM_001033459	ENSMUSG00000072754	Lrcol1	Clpsl3|Gm1679	leucine rich colipase-like 1	protein-coding
Peak_35307	chr3	137691271	137691970	Intergenic	Intergenic	67948	NM_030143	73284	Mm.250841	NM_030143	ENSMUSG00000046818					enhancers:31364	chr3	137690594	137692593
Peak_46542	chr7	7299165	7299864	promoter-TSS (NM_001302387)	promoter-TSS (NM_001302387)	43	NM_001302387	12727	Mm.297883	NM_011334	ENSMUSG00000000605	Clcn4	Clc4-2|Clcn4-2|clC-4	chloride channel, voltage-sensitive 4	protein-coding
Peak_29260	chr2	32381591	32382290	promoter-TSS (NM_198001)	promoter-TSS (NM_198001)	-25	NM_198001	73737	Mm.27608	NM_198001	ENSMUSG00000039195	1110008P14Rik	C79326	RIKEN cDNA 1110008P14 gene	protein-coding
Peak_49717	chr7	140879237	140879936	intron (NM_022433, intron 1 of 6)	intron (NM_022433, intron 1 of 6)	2283	NM_001127351	64384	Mm.29760	NM_022433	ENSMUSG00000025486	Sirt3	2310003L23Rik|AI848213|Sir2l3	sirtuin 3	protein-coding
Peak_30056	chr2	72002696	72003395	intron (NM_019688, intron 1 of 29)	ORR1C1|LTR|ERVL-MaLR	21830	NM_001204167	56508	Mm.196153	NM_019688	ENSMUSG00000049044	Rapgef4	1300003D15Rik|5730402K07Rik|6330581N18Rik|EPAC 2|Epac-2|Epac2|mKIAA4040	Rap guanine nucleotide exchange factor (GEF) 4	protein-coding
Peak_57056	chrX	148946464	148947163	Intergenic	Intergenic	64237	NM_001114383	434865	Mm.473681	NM_001114383	ENSMUSG00000079387
Peak_9738	chr11	100969744	100970443	exon (NM_001359105, exon 1 of 2)	exon (NM_001359105, exon 1 of 2)	522	NM_001359105	19285	Mm.21864	NM_008986	ENSMUSG00000004044	Cavin1	2310075E07Rik|AW546441|Cav-p60|Cavin|Ptrf	caveolae associated 1	protein-coding
Peak_6130	chr10	105523377	105524076	intron (NM_177368, intron 1 of 11)	intron (NM_177368, intron 1 of 11)	50753	NM_177368	278279	Mm.25225	NM_177368	ENSMUSG00000036019
Peak_25541	chr18	37806064	37806763	promoter-TSS (NM_033581)	promoter-TSS (NM_033581)	3	NM_033581	93706	Mm.247203	NM_033581	ENSMUSG00000102918	Pcdhgc3	PC43|Pcdh2	protocadherin gamma subfamily C, 3	protein-coding
Peak_49595	chr7	135605138	135605837	promoter-TSS (NM_001316679)	promoter-TSS (NM_001316679)	-341	NM_001316679	19267	Mm.945	NM_011212	ENSMUSG00000041836	Ptpre	PTPe|PTPepsilon|RPTPepsilon	protein tyrosine phosphatase, receptor type, E	protein-coding
Peak_11551	chr12	55437030	55437729	Intergenic	Intergenic	38554	NM_011968	26443	Mm.30210	NM_011968	ENSMUSG00000021024
Peak_23872	chr17	46138701	46139400	intron (NM_029338, intron 2 of 4)	L1ME4b|LINE|L1	5150	NM_029338	75564	Mm.17993	NM_029338	ENSMUSG00000023966	Rsph9	1700027N10Rik	radial spoke head 9 homolog (Chlamydomonas)	protein-coding	enhancers:20721	chr17	46138605	46140604
Peak_30888	chr2	118520042	118520741	Intergenic	Intergenic	24196	NR_138603	171543	Mm.210125	NM_138313	ENSMUSG00000040093	Bmf	AW260063|AW411872	BCL2 modifying factor	protein-coding
Peak_28306	chr19	57211573	57212272	intron (NM_001362445, intron 1 of 20)	intron (NM_001362445, intron 1 of 20)	4110	NM_001290813	226251	Mm.217161	NM_178688	ENSMUSG00000025085	Ablim1	2210411C18Rik|2610209L21Rik|4833406P10Rik|9330196J19Rik|AV079770|AW060987|AW215784|Limab1|mKIAA0059	actin-binding LIM protein 1	protein-coding
Peak_39117	chr4	147084393	147085092	Intergenic	MLTR14|LTR|ERV1	-16306	NR_045446	71270	Mm.460830	NR_045446	ENSMUSG00000093617	4933438K21Rik	-	RIKEN cDNA 4933438K21 gene	ncRNA
Peak_25818	chr18	53158493	53159192	Intergenic	Intergenic	-17450	NM_001357463	67804	Mm.252171	NM_026386	ENSMUSG00000034484	Snx2	0610030A03Rik	sorting nexin 2	protein-coding
Peak_56264	chrX	31632808	31633507	Intergenic	ORR1B2|LTR|ERVL-MaLR	-249239	NM_001085553	668963	Mm.457966	NM_001085553	ENSMUSG00000094596
Peak_55969	chr9	123538871	123539570	intron (NM_030692, intron 1 of 19)	intron (NM_030692, intron 1 of 19)	9467	NM_030692	83493	Mm.273671	NM_030692	ENSMUSG00000025240	Sacm1l	SAC1|Sac1p|mKIAA0851	SAC1 suppressor of actin mutations 1-like (yeast)	protein-coding
Peak_22645	chr17	13079223	13079922	intron (NM_009341, intron 10 of 11)	intron (NM_009341, intron 10 of 11)	18461	NM_009341	21462	Mm.264651	NM_009341	ENSMUSG00000055602	Tcp10b	D17Leh66B|D17Leh66ba|T66B-a|Tcp-10b|Tcp-10bt	t-complex protein 10b	protein-coding
Peak_29148	chr2	30590741	30591440	Intergenic	MLT1J2|LTR|ERVL-MaLR	-3954	NM_030137	78617	Mm.40413	NM_030137	ENSMUSG00000047363	Cstad	9530039B02Rik	CSA-conditional, T cell activation-dependent protein	protein-coding
Peak_35847	chr4	8927465	8928164	Intergenic	Intergenic	176490	NM_001355382	320790	Mm.138792	NM_001033395	ENSMUSG00000041235
Peak_3307	chr1	180387216	180387915	intron (NM_001081175, intron 2 of 7)	intron (NM_001081175, intron 2 of 7)	-57016	NR_003623	277333	Mm.389223	NM_199472		Gm5069	EG277333	glyceraldehyde-3-phosphate dehydrogenase pseudogene	pseudo
Peak_5529	chr10	81266363	81267062	intron (NM_025317, intron 1 of 2)	CpG	214	NM_025317	66047	Mm.43397	NM_025317	ENSMUSG00000034932	Mrpl54	0610008M19Rik|D10Sut1e	mitochondrial ribosomal protein L54	protein-coding
Peak_14830	chr13	78426932	78427631	Intergenic	Intergenic	-228408	NM_010151	13865	Mm.439653	NM_010151	ENSMUSG00000069171
Peak_6184	chr10	110890720	110891419	intron (NR_045979, intron 2 of 2)	intron (NR_045979, intron 2 of 2)	5438	NR_045979	75630	Mm.392786	NR_045979	ENSMUSG00000101801	1700020G17Rik	4930480D05Rik	RIKEN cDNA 1700020G17 gene	ncRNA	enhancers:5813	chr10	110889953	110891952
Peak_52931	chr8	128148324	128149023	Intergenic	ORR1D1|LTR|ERVL-MaLR	129552	NR_105822	102465212		NR_105822	ENSMUSG00000099326					enhancers:45111	chr8	128147655	128149654
Peak_34946	chr3	121107294	121107993	Intergenic	Intergenic	64052	NM_028456	66568	Mm.263163	NM_025637	ENSMUSG00000028133					enhancers:31002	chr3	121105693	121107692
Peak_53503	chr9	37207821	37208520	promoter-TSS (NM_001310096)	promoter-TSS (NM_001310096)	-53	NM_025464	66279	Mm.41451	NM_025464	ENSMUSG00000032121	Tmem218	1810021J13Rik|AV004931	transmembrane protein 218	protein-coding
Peak_38829	chr4	140859160	140859859	Intergenic	Intergenic	-13184	NR_040654	75128	Mm.67085	NR_040654	ENSMUSG00000087045	4930515B02Rik	-	RIKEN cDNA 4930515B02 gene	ncRNA	enhancers:34281	chr4	140858696	140860695
Peak_17119	chr14	66182721	66183420	intron (NM_172498, intron 5 of 29)	intron (NM_172498, intron 5 of 29)	30754	NM_001360233	19229	Mm.21613	NM_172498	ENSMUSG00000059456					enhancers:15109	chr14	66182215	66184214
Peak_3966	chr10	17418047	17418746	Intergenic	Intergenic	-304832	NM_010828	17684	Mm.272321	NM_010828	ENSMUSG00000039910					enhancers:3854	chr10	17416169	17418168
Peak_6537	chr10	122855897	122856596	intron (NM_176919, intron 4 of 8)	intron (NM_176919, intron 4 of 8)	129478	NR_029527	387251		NR_029527	ENSMUSG00000065406
Peak_8900	chr11	79610847	79611546	intron (NR_003283, intron 2 of 2)	MIRb|SINE|MIR	11967	NR_003283	790912	Mm.447313	NR_003283	ENSMUSG00000087434	Rab11fip4os1	Gm11202	RAB11 family interacting protein 4 (class II), opposite strand 1	ncRNA	enhancers:7920	chr11	79610563	79612562
Peak_7284	chr11	26210069	26210768	intron (NR_027973, intron 1 of 5)	CpG	158	NR_027973	70626	Mm.379180	NM_027486		5730522E02Rik	-	RIKEN cDNA 5730522E02 gene	ncRNA
Peak_16679	chr14	53210437	53211136	Intergenic	Intergenic	-171320	NR_155501	102632039	Mm.410779	NR_155501
Peak_31377	chr2	131992245	131992944	TTS (NM_175445)	TTS (NM_175445)	37394	NM_175445	215653	Mm.204737	NM_175445	ENSMUSG00000027339
Peak_31456	chr2	135700577	135701276	intron (NM_001355153, intron 1 of 38)	intron (NM_001355153, intron 1 of 38)	41379	NM_001355156	18798	Mm.38009	NM_013829	ENSMUSG00000039943					enhancers:28109,enhancers:28110	chr2,chr2	135699243,135700984	135701242,135702983
Peak_47827	chr7	66212676	66213375	Intergenic	Lx8|LINE|L1	103533	NM_001081163	269941	Mm.333916	NM_001081163	ENSMUSG00000032640
Peak_10786	chr12	3010733	3011432	Intergenic	Intergenic	-224709	NR_015551	74173	Mm.309774	NM_028796	ENSMUSG00000079179
Peak_39011	chr4	145562048	145562747	Intergenic	B1_Mm|SINE|Alu	-22803	NM_001324416	433801	Mm.276881	NM_001013808	ENSMUSG00000078502	Gm13212	-	predicted gene 13212	protein-coding	enhancers:34402	chr4	145561202	145563201
Peak_4614	chr10	45128990	45129689	intron (NM_011156, intron 10 of 14)	intron (NM_011156, intron 10 of 14)	62123	NM_011156	19072	Mm.37294	NM_011156	ENSMUSG00000019849					enhancers:4544	chr10	45128501	45130500
Peak_13352	chr13	21200043	21200742	Intergenic	Intergenic	20461	NM_009054	19720	Mm.314056	NM_009054	ENSMUSG00000021326	Trim27	AW538890|Gm19403|Rfp	tripartite motif-containing 27	protein-coding
Peak_44354	chr6	61295466	61296165	intron (NM_183310, intron 1 of 10)	intron (NM_183310, intron 1 of 10)	-115005	NR_040287	100504262	Mm.438066	NR_040287
Peak_48543	chr7	99086669	99087368	intron (NM_178635, intron 5 of 14)	intron (NM_178635, intron 5 of 14)	54126	NM_178635	78610	Mm.323072	NM_178635	ENSMUSG00000035354
Peak_27440	chr19	29142171	29142870	intron (NM_021525, intron 8 of 8)	intron (NM_021525, intron 8 of 8)	7241	NR_029778	724062		NR_029778	ENSMUSG00000065556	Mir101b	Mirn101b|mir-101b	microRNA 101b	ncRNA	enhancers:24213	chr19	29140492	29142491
Peak_8873	chr11	79146135	79146834	promoter-TSS (NM_013571)	promoter-TSS (NM_013571)	-11	NM_013571	16706	Mm.4745	NM_013571	ENSMUSG00000018334	Ksr1	AW492498|B-KSR1|D11Bhm183e|D11Bhm184e|Ksr|RSU2|hb|mKSR1	kinase suppressor of ras 1	protein-coding
Peak_38269	chr4	132181490	132182189	Intergenic	Intergenic	30417	NM_145393	213541	Mm.23998	NM_145393	ENSMUSG00000040025					enhancers:33918	chr4	132181648	132183647
Peak_3899	chr10	13028001	13028700	Intergenic	Intergenic	19900	NM_175102	66125	Mm.29743	NM_175102	ENSMUSG00000078348	Sf3b5	10kDa|1110005L13Rik|AU043053|Sf3b10	splicing factor 3b, subunit 5	protein-coding	enhancers:3759	chr10	13027268	13029267
Peak_19939	chr15	97235124	97235823	Intergenic	URR1A|DNA|hAT-Charlie	-11634	NM_172293	239647	Mm.130036	NM_172293	ENSMUSG00000044250	Pced1b	Fam113b	PC-esterase domain containing 1B	protein-coding
Peak_29278	chr2	32555262	32555961	intron (NM_153560, intron 1 of 10)	intron (NM_153560, intron 1 of 10)	-15247	NM_010073	13481	Mm.22001	NM_010073	ENSMUSG00000026810	Dpm2	AW557993|R75484	dolichol-phosphate (beta-D) mannosyltransferase 2	protein-coding
Peak_42756	chr5	139382610	139383309	intron (NM_030258, intron 1 of 1)	intron (NM_030258, intron 1 of 1)	2320	NM_030258	80290	Mm.270003	NM_030258	ENSMUSG00000044197	Gpr146	BC003323|D830046C22Rik|PGR8	G protein-coupled receptor 146	protein-coding
Peak_47267	chr7	34305519	34306218	Intergenic	Intergenic	-20259	NM_172741	233103	Mm.491097	NM_172741	ENSMUSG00000066571	4931406P16Rik	AA553327|mKIAA0355	RIKEN cDNA 4931406P16 gene	protein-coding
Peak_27710	chr19	37963269	37963968	intron (NM_001099634, intron 18 of 52)	intron (NM_001099634, intron 18 of 52)	79959	NM_001099634	226101	Mm.34674	NM_177035	ENSMUSG00000048612
Peak_55780	chr9	119580500	119581199	Intergenic	Intergenic	-1833	NM_021544	20271	Mm.103584	NM_021544	ENSMUSG00000032511	Scn5a	Nav1.5|Nav1.5c|SkM1|SkM2|mH1	sodium channel, voltage-gated, type V, alpha	protein-coding
Peak_15331	chr13	104610547	104611246	Intergenic	Intergenic	206057	NM_026072	67285	Mm.235398	NM_026072	ENSMUSG00000021715
Peak_56824	chrX	104262277	104262976	Intergenic	MTD|LTR|ERVL-MaLR	-61442	NM_001077354	245555	Mm.381907	NM_001077354	ENSMUSG00000046449	Nexmif	A230051P11|C77370|C77386|KIDLIA|Xpn	neurite extension and migration factor	protein-coding
Peak_24500	chr17	74088951	74089650	Intergenic	Intergenic	-41440	NM_053188	94224	Mm.38933	NM_053188	ENSMUSG00000038541	Srd5a2	5ART2|S5AR 2	steroid 5 alpha-reductase 2	protein-coding	enhancers:21336	chr17	74088410	74090409
Peak_3842	chr10	9919942	9920641	Intergenic	RMER16|LTR|ERVK	-19251	NM_001081344	78808	Mm.331751	NM_030191	ENSMUSG00000019790	Stxbp5	0710001E20Rik|4930565N16Rik|AW742610|LGL3|mKIAA1006	syntaxin binding protein 5 (tomosyn)	protein-coding	enhancers:3702	chr10	9918704	9920703
Peak_43314	chr6	6884753	6885452	Intergenic	Intergenic	-3034	NM_010056	13395	Mm.4873	NM_010056	ENSMUSG00000029755	Dlx5	AI385752	distal-less homeobox 5	protein-coding
Peak_14312	chr13	52566359	52567058	Intergenic	Intergenic	6517	NR_046069	100040572	Mm.278873	NR_046069		Gm2848	-	predicted gene 2848	ncRNA
Peak_53891	chr9	50849213	50849912	Intergenic	Intergenic	-7362	NM_028614	73699	Mm.7726	NM_028614	ENSMUSG00000032058	Ppp2r1b	2410091N08Rik|AI790395	protein phosphatase 2, regulatory subunit A, beta	protein-coding
Peak_25393	chr18	34102841	34103540	Intergenic	Intergenic	-95984	NM_013512	13824	Mm.3465	NM_013512	ENSMUSG00000024376	Epb41l4a	Epb4.1l4|Epb4.1l4a|NBL4	erythrocyte membrane protein band 4.1 like 4a	protein-coding
Peak_14323	chr13	52711943	52712642	Intergenic	Intergenic	44913	NR_027893	105404	Mm.184173	NR_027893
Peak_11483	chr12	54105531	54106230	Intergenic	Intergenic	97994	NM_028133	112407	Mm.133037	NM_028133	ENSMUSG00000035105					enhancers:9924	chr12	54104638	54106637
Peak_48939	chr7	112240633	112241332	intron (NM_001193305, intron 2 of 25)	intron (NM_001193305, intron 2 of 25)	15146	NM_177282	320878	Mm.52312	NM_177282	ENSMUSG00000038244	Mical2	5330438E18Rik|9530064J02|MICAL-2|mKIAA0750	microtubule associated monooxygenase, calponin and LIM domain containing 2	protein-coding	enhancers:42131	chr7	112239937	112241936
Peak_4627	chr10	50586298	50586997	Intergenic	Intergenic	-6022	NM_198007	77987	Mm.222497	NM_198007	ENSMUSG00000038774	Ascc3	ASC1p200|B630009I04Rik|BC023451|D430001L07Rik|D630041L21|Helic1|RNAH	activating signal cointegrator 1 complex subunit 3	protein-coding
Peak_12369	chr12	98900731	98901430	5' UTR (NM_001081191, exon 1 of 44)	5' UTR (NM_001081191, exon 1 of 44)	404	NM_001081191	319670	Mm.390484	NM_001081191	ENSMUSG00000051166	Eml5	BC027154|C130068M19Rik	echinoderm microtubule associated protein like 5	protein-coding
Peak_16727	chr14	54360672	54361371	intron (NM_026936, intron 1 of 9)	CpG	180	NM_026936	69089	Mm.182340	NM_026936	ENSMUSG00000000959	Oxa1l	1810020M02Rik|AI894287	oxidase assembly 1-like	protein-coding
Peak_19543	chr15	81729624	81730323	promoter-TSS (NM_011241)	promoter-TSS (NM_011241)	-54	NM_001146174	19387	Mm.270975	NM_011241	ENSMUSG00000022391	Rangap1	C79654|Fug1|mKIAA1835	RAN GTPase activating protein 1	protein-coding
Peak_30753	chr2	108796748	108797447	Intergenic	URR1A|DNA|hAT-Charlie	481193	NM_029790	76894	Mm.330451	NM_029790	ENSMUSG00000057234					enhancers:27443	chr2	108796004	108798003
Peak_50937	chr8	54492979	54493678	Intergenic	Intergenic	36670	NM_029701	76687	Mm.86437	NM_029701	ENSMUSG00000054408
Peak_37937	chr4	123664331	123665030	intron (NM_001199136, intron 1 of 97)	CpG	-1201	NR_136925	102633214	Mm.399387	NR_136925		Gm12925	-	predicted gene 12925	ncRNA
Peak_27666	chr19	37018254	37018953	Intergenic	CpG	92524	NM_001080706	107182	Mm.295062	NM_001080706	ENSMUSG00000040565
Peak_45535	chr6	118379387	118380086	Intergenic	Intergenic	39681	NM_194339	213895	Mm.25269	NM_194339	ENSMUSG00000030138					enhancers:39586	chr6	118378013	118380012
Peak_41348	chr5	102692389	102693088	intron (NM_029270, intron 3 of 9)	intron (NM_029270, intron 3 of 9)	-76072	NM_001286468	231532	Mm.440191	NM_029270	ENSMUSG00000057315	Arhgap24	0610025G21Rik	Rho GTPase activating protein 24	protein-coding
Peak_51957	chr8	95244962	95245661	intron (NM_001195413, intron 31 of 32)	intron (NM_001195413, intron 31 of 32)	61274	NM_145601	333329	Mm.484049	NM_145601	ENSMUSG00000031789					enhancers:44357	chr8	95245594	95247593
Peak_32893	chr3	18623728	18624427	Intergenic	Intergenic	-143600	NR_040544	73959	Mm.60616	NR_040544	ENSMUSG00000102699
Peak_2764	chr1	161170415	161171114	TTS (NM_028664)	TTS (NM_028664)	-11450	NM_001195189	100502590	Mm.449990	NM_001195189	ENSMUSG00000049160	Tex50	4930469G21Rik	testis expressed 50	protein-coding
Peak_31733	chr2	152155242	152155941	Intergenic	Intergenic	11982	NM_009328	21407	Mm.3881	NM_009328	ENSMUSG00000068079	Tcf15	Meso1|bHLH-EC2	transcription factor 15	protein-coding	enhancers:28359	chr2	152154520	152156519
Peak_53245	chr9	22164577	22165276	Intergenic	CpG	8080	NM_001082532	66268	Mm.28924	NM_025457	ENSMUSG00000010607	Pigyl	1810008A14Rik|PIG-Y|Pigy	phosphatidylinositol glycan anchor biosynthesis, class Y-like	protein-coding
Peak_14639	chr13	64153030	64153729	promoter-TSS (NM_175494)	promoter-TSS (NM_175494)	-180	NM_175494	238673	Mm.300065	NM_175494	ENSMUSG00000044934	Zfp367	8030486J21Rik|ZFF29a|ZFF29b|Znf367	zinc finger protein 367	protein-coding
Peak_30507	chr2	93161882	93162581	Intergenic	ORR1D2|LTR|ERVL-MaLR	-25317	NM_001025246	277414	Mm.41033	NM_001025246	ENSMUSG00000068735	Trp53i11	Tp53i11	transformation related protein 53 inducible protein 11	protein-coding
Peak_26350	chr18	75278617	75279316	intron (NM_027727, intron 16 of 16)	intron (NM_027727, intron 16 of 16)	18351	NR_045394	100503117	Mm.250517	NR_045393	ENSMUSG00000102047	2010010A06Rik	5033420E22Rik	RIKEN cDNA 2010010A06 gene	ncRNA
Peak_20341	chr16	3271639	3272338	Intergenic	Lx6|LINE|L1	-320410	NM_146860	258859	Mm.377723	NM_146860	ENSMUSG00000051003
Peak_472	chr1	39968938	39969637	intron (NM_001252200, intron 3 of 31)	intron (NM_001252200, intron 3 of 31)	68374	NM_001252202	26921	Mm.491139	NM_008696	ENSMUSG00000026074					enhancers:505	chr1	39968307	39970306
Peak_16870	chr14	57525307	57526006	intron (NM_145837, intron 2 of 2)	(CGGGG)n|Simple_repeat|Simple_repeat	827	NM_145837	239114	Mm.390726	NM_145837	ENSMUSG00000050222	Il17d	AI462269|IL-17D	interleukin 17D	protein-coding
Peak_11106	chr12	25190104	25190803	Intergenic	Intergenic	61279	NR_045844	432641	Mm.112955	NR_045844
Peak_54595	chr9	69109530	69110229	intron (NM_013646, intron 1 of 10)	intron (NM_013646, intron 1 of 10)	-179962	NM_001289916	19883	Mm.378450	NM_013646	ENSMUSG00000032238					enhancers:46396	chr9	69109628	69111627
Peak_40896	chr5	75378460	75379159	Intergenic	Intergenic	-196178	NM_001122733	16590	Mm.247073	NM_021099	ENSMUSG00000005672
Peak_38620	chr4	136266577	136267276	intron (NM_011542, intron 7 of 10)	intron (NM_011542, intron 7 of 10)	-17750	NM_001356308	22704	Mm.1504	NM_009557	ENSMUSG00000051351	Zfp46	AI426962|Mlz-4|Zfp-46|Znf436	zinc finger protein 46	protein-coding	enhancers:34164	chr4	136266654	136268653
Peak_11564	chr12	55820479	55821178	5' UTR (NM_001003719, exon 1 of 40)	5' UTR (NM_001003719, exon 1 of 40)	339	NM_001368814	56784	Mm.292180	NM_019994	ENSMUSG00000021027	Ralgapa1	2310003F20Rik|4930400K19Rik|AI563624|GRIPE|Garnl1|Tulip1|mKIAA0884	Ral GTPase activating protein, alpha subunit 1	protein-coding
Peak_54717	chr9	72877779	72878478	intron (NM_175485, intron 11 of 19)	intron (NM_175485, intron 11 of 19)	-47517	NM_028116	72135	Mm.273605	NM_028116	ENSMUSG00000034910	Pygo1	2600014C22Rik	pygopus 1	protein-coding	enhancers:46548	chr9	72877230	72879229
Peak_54447	chr9	64960364	64961063	promoter-TSS (NM_175153)	promoter-TSS (NM_175153)	-119	NM_001077631	69882	Mm.272616	NM_175153	ENSMUSG00000034263	Ints14	2010321M09Rik|Vwa9	integrator complex subunit 14	protein-coding
Peak_36063	chr4	27508391	27509090	Intergenic	Intergenic	-803291	NR_040656	75360	Mm.67233	NR_040656	ENSMUSG00000086257
Peak_56313	chrX	35897585	35898284	intron (NM_001009947, intron 1 of 52)	intron (NM_001009947, intron 1 of 52)	9102	NM_001009947	75974	Mm.32873	NM_177745	ENSMUSG00000031093	Dock11	5033414A21Rik|8030476J24|Zizimin2|sph238	dedicator of cytokinesis 11	protein-coding
Peak_56322	chrX	36328019	36328718	promoter-TSS (NM_028894)	promoter-TSS (NM_028894)	-41	NM_028894	74365	Mm.327654	NM_028894	ENSMUSG00000016239	Lonrf3	4932412G04Rik|5730439E01Rik|A830039N02Rik|AU023707|Rnf127	LON peptidase N-terminal domain and ring finger 3	protein-coding
Peak_43823	chr6	39316005	39316704	Intergenic	Intergenic	61081	NR_155076	72144	Mm.482167	NM_028123	ENSMUSG00000029924
Peak_43812	chr6	39052021	39052720	intron (NM_011539, intron 9 of 12)	intron (NM_011539, intron 9 of 12)	15216	NR_040523	69986	Mm.490941	NR_040523	ENSMUSG00000100121	1700025N23Rik	-	RIKEN cDNA 1700025N23 gene	ncRNA
Peak_14814	chr13	76215221	76215920	intron (NM_001370926, intron 7 of 9)	MER20|DNA|hAT-Charlie	56374	NM_001370926	238726	Mm.71912	NM_001370926	ENSMUSG00000109228
Peak_50168	chr8	13594660	13595359	intron (NM_009025, intron 7 of 23)	intron (NM_009025, intron 7 of 23)	-32548	NM_001080781	66501	Mm.46136	NM_025601	ENSMUSG00000031452	1700029H14Rik	-	RIKEN cDNA 1700029H14 gene	protein-coding
Peak_45878	chr6	127471713	127472412	intron (NM_181402, intron 4 of 8)	PB1D10|SINE|Alu	18435	NM_181402	101187	Mm.110818	NM_181402	ENSMUSG00000037997	Parp11	5330431N24Rik|AI851877|ARTD11|HIN1L|PARP-11	poly (ADP-ribose) polymerase family, member 11	protein-coding	enhancers:39820	chr6	127471222	127473221
Peak_37168	chr4	94017586	94018285	Intergenic	Intergenic	538861	NM_026368	67770	Mm.35170	NM_026368	ENSMUSG00000028578					enhancers:33104	chr4	94016845	94018844
Peak_46504	chr7	4964172	4964871	promoter-TSS (NM_001146329)	promoter-TSS (NM_001146329)	-115	NM_001146329	381836		NM_001146329	ENSMUSG00000030433	Sbk2	Gm1079|Sgk069	SH3-binding domain kinase family, member 2	protein-coding
Peak_53175	chr9	21149632	21150331	promoter-TSS (NM_016742)	promoter-TSS (NM_016742)	-75	NM_016742	12539	Mm.32331	NM_016742	ENSMUSG00000019471	Cdc37	p50|p50Cdc37	cell division cycle 37	protein-coding
Peak_2621	chr1	155099237	155099936	promoter-TSS (NM_010500)	promoter-TSS (NM_010500)	50	NM_010500	15939	Mm.12246	NM_010500	ENSMUSG00000056708	Ier5	-	immediate early response 5	protein-coding
Peak_6825	chr11	4237260	4237959	intron (NM_001013365, intron 1 of 2)	intron (NM_001013365, intron 1 of 2)	824	NM_001013365	18413	Mm.131422	NM_001013365	ENSMUSG00000058755	Osm	OncoM	oncostatin M	protein-coding
Peak_43330	chr6	8259038	8259737	promoter-TSS (NM_001302354)	promoter-TSS (NM_001302354)	99	NM_001302353	100036521	Mm.446106	NM_001302353	ENSMUSG00000089862	Umad1	Gm16039	UMAP1-MVP12 associated (UMA) domain containing 1	protein-coding
Peak_46166	chr6	137576994	137577693	intron (NM_001271588, intron 1 of 20)	intron (NM_001271588, intron 1 of 20)	-6334	NM_001271595	13860	Mm.235346	NM_007945	ENSMUSG00000015766	Eps8	AW261790	epidermal growth factor receptor pathway substrate 8	protein-coding	enhancers:40114	chr6	137575272	137577271
Peak_4423	chr10	40246562	40247261	promoter-TSS (NM_001042556)	promoter-TSS (NM_001042556)	68	NM_001042556	67239	Mm.11480	NM_023323	ENSMUSG00000038510	Rpf2	2810470K21Rik|AU040229|AU043242|Bxdc1	ribosome production factor 2 homolog	protein-coding
Peak_30436	chr2	91649714	91650413	promoter-TSS (NM_001145902)	promoter-TSS (NM_001145902)	-55	NR_027373	228359	Mm.22413	NM_146124	ENSMUSG00000027247	Arhgap1	B230365D05Rik|C76222|Cdc42GAP|p50rhoGAP	Rho GTPase activating protein 1	protein-coding
Peak_39646	chr5	7276524	7277223	intron (NM_001163223, intron 1 of 3)	intron (NM_001163223, intron 1 of 3)	-27291	NM_027603	70920	Mm.158494	NM_027603	ENSMUSG00000040514	Tex47	4921511H03Rik	testis expressed 47	protein-coding
Peak_23374	chr17	32113393	32114092	Intergenic	CpG	-22319	NR_027316	435518	Mm.328944	NR_027316	ENSMUSG00000002791	Pdxk-ps	Gm9743	pyridoxal (pyridoxine, vitamin B6) kinase, pseudogene	pseudo
Peak_48205	chr7	81080663	81081362	intron (NM_054085, intron 5 of 13)	intron (NM_054085, intron 5 of 13)	23412	NM_054085	116904	Mm.475768	NM_054085	ENSMUSG00000038763	Alpk3	AW319487|D330016D04|MAK|Midori|mKIAA1330	alpha-kinase 3	protein-coding
Peak_43263	chr6	4746858	4747557	promoter-TSS (NM_001130189)	promoter-TSS (NM_001130189)	-3	NM_001130190	20392	Mm.8739	NM_011360	ENSMUSG00000004631	Sgce	e-SG	sarcoglycan, epsilon	protein-coding
Peak_18218	chr15	25680151	25680850	intron (NM_019472, intron 2 of 40)	intron (NM_019472, intron 2 of 40)	57950	NM_019472	17909	Mm.60590	NM_019472	ENSMUSG00000022272
Peak_56898	chrX	129742741	129743440	Intergenic	Lx7|LINE|L1	-6652	NM_172493	54004	Mm.10763	NM_017398	ENSMUSG00000034480	Diaph2	Dia3|Diap2|Drf2|E430022I22Rik	diaphanous related formin 2	protein-coding
Peak_33549	chr3	61294578	61295277	Intergenic	Intergenic	-69580	NM_028712	74012	Mm.422674	NM_028712	ENSMUSG00000036894	Rap2b	4021402C18Rik|AA408554	RAP2B, member of RAS oncogene family	protein-coding	enhancers:29920	chr3	61293908	61295907
Peak_31675	chr2	149350169	149350868	Intergenic	Intergenic	-54731	NM_021405	58214	Mm.117117	NM_021405	ENSMUSG00000033156	Cst10	DD72	cystatin 10 (chondrocytes)	protein-coding
Peak_47770	chr7	63965123	63965822	Intergenic	Intergenic	-26557	NM_021366	50794	Mm.240473	NM_021366	ENSMUSG00000052040	Klf13	0610043C13Rik|9430029L20Rik|Bteb3|FKLF-2|FKLF2|NSLP1|RFLAT-1|RFLAT1	Kruppel-like factor 13	protein-coding	enhancers:41052	chr7	63964841	63966840
Peak_49218	chr7	123500367	123501066	promoter-TSS (NM_001081329)	promoter-TSS (NM_001081329)	-90	NM_001081329	210162	Mm.135397	NM_175435	ENSMUSG00000030757	Zkscan2	9430065N20Rik|AW493225|Zfp694	zinc finger with KRAB and SCAN domains 2	protein-coding
Peak_19205	chr15	76380080	76380779	promoter-TSS (NM_175457)	promoter-TSS (NM_175457)	-84	NM_175457	223658	Mm.123240	NM_175457	ENSMUSG00000022558	Mroh1	D330001F17Rik|Heatr7a	maestro heat-like repeat family member 1	protein-coding
Peak_39460	chr4	154246512	154247211	intron (NM_001162977, intron 5 of 36)	intron (NM_001162977, intron 5 of 36)	53034	NM_001112744	230972	Mm.38481	NM_001112744	ENSMUSG00000029032
Peak_32318	chr2	166805113	166805812	promoter-TSS (NM_001085495)	promoter-TSS (NM_001085495)	-119	NM_001085495	99371	Mm.297192	NM_001085495	ENSMUSG00000074582	Arfgef2	AI463430|AW493672|BIG2|E230011G24Rik	ADP-ribosylation factor guanine nucleotide-exchange factor 2 (brefeldin A-inhibited)	protein-coding
Peak_8251	chr11	65750376	65751075	intron (NM_001316367, intron 3 of 11)	intron (NM_001316367, intron 3 of 11)	-4869	NM_001362740	26398	Mm.412922	NM_009157	ENSMUSG00000033352	Map2k4	JNKK1|MAPKK 4|MEK4|MKK4|PRKMK4|Sek1|Serk1	mitogen-activated protein kinase kinase 4	protein-coding	enhancers:7495	chr11	65748954	65750953
Peak_13854	chr13	38152282	38152981	intron (NM_023842, intron 1 of 23)	intron (NM_023842, intron 1 of 23)	1337	NM_023842	109620	Mm.355327	NM_023842	ENSMUSG00000054889	Dsp	2300002E22Rik|5730453H04Rik|AA407887|AA407888|AW109828|DP|rul	desmoplakin	protein-coding
Peak_52068	chr8	105518534	105519233	exon (NM_008289, exon 1 of 5)	exon (NM_008289, exon 1 of 5)	137	NM_008289	15484	Mm.5079	NM_008289	ENSMUSG00000031891	Hsd11b2	11HSD2	hydroxysteroid 11-beta dehydrogenase 2	protein-coding
Peak_44852	chr6	87775779	87776478	Intergenic	Intergenic	-1942	NM_018762	54368	Mm.12897	NM_018762	ENSMUSG00000030054	Gp9	Cd42|GPIX	glycoprotein 9 (platelet)	protein-coding
Peak_3496	chr1	186116792	186117491	intron (NM_146106, intron 1 of 4)	CpG	169	NM_146106	226791	Mm.257116	NM_146106	ENSMUSG00000039246	Lyplal1	BC027340|Q96AVO	lysophospholipase-like 1	protein-coding
Peak_32501	chr2	170507585	170508284	intron (NR_040367, intron 1 of 2)	intron (NR_040367, intron 1 of 2)	-3296	NM_001110152	109054	Mm.28808	NM_001013369	ENSMUSG00000052033	Pfdn4	0610025M10Rik|1810063B06Rik|C-1|C1|Pfd4	prefoldin 4	protein-coding	enhancers:29053	chr2	170507978	170509977
Peak_34299	chr3	95624753	95625452	5' UTR (NM_019561, exon 1 of 4)	5' UTR (NM_019561, exon 1 of 4)	122	NM_019561	56205	Mm.241365	NM_019561	ENSMUSG00000038619	Ensa	1700020C18Rik|2610007F17Rik|AI451924	endosulfine alpha	protein-coding
Peak_33933	chr3	86998795	86999494	intron (NM_007639, intron 1 of 5)	intron (NM_007639, intron 1 of 5)	196	NM_007639	12479	Mm.1894	NM_007639	ENSMUSG00000028076	Cd1d1	AI747460|CD1.1|Cd1a|Cd1d|Ly-38	CD1d1 antigen	protein-coding
Peak_27734	chr19	40253654	40254353	intron (NM_016861, intron 1 of 6)	intron (NM_016861, intron 1 of 6)	17613	NM_016861	54132	Mm.5567	NM_016861	ENSMUSG00000055044	Pdlim1	CLP36|Clim1|mClim1	PDZ and LIM domain 1 (elfin)	protein-coding
Peak_53757	chr9	45507471	45508170	intron (NM_001081270, intron 3 of 32)	intron (NM_001081270, intron 3 of 32)	-76588	NR_040732	74602	Mm.394117	NR_040732	ENSMUSG00000097074	4833428L15Rik	-	RIKEN cDNA 4833428L15 gene	ncRNA	enhancers:45758	chr9	45506182	45508181
Peak_22347	chr17	3878832	3879531	Intergenic	Intergenic	-182920	NM_198958	224480	Mm.328756	NM_198958	ENSMUSG00000023802
Peak_42433	chr5	134224959	134225658	non-coding (NR_104383, exon 7 of 12)	non-coding (NR_104383, exon 7 of 12)	4317	NM_010876	17969	Mm.425296	NM_010876	ENSMUSG00000015950	Ncf1	NCF-47K|NOXO2|Ncf-1|p47-phox|p47<phox>|p47phox	neutrophil cytosolic factor 1	protein-coding
Peak_38062	chr4	127015303	127016002	Intergenic	IAPLTR1_Mm|LTR|ERVK	-5649	NM_023603	71514	Mm.257276	NM_023603	ENSMUSG00000028820	Sfpq	1110004P21Rik|2810416M14Rik|5730453G22Rik|9030402K04Rik|AU021830|D4Ertd314e|Gm12940|PSF|REP1	splicing factor proline/glutamine rich (polypyrimidine tract binding protein associated)	protein-coding
Peak_17284	chr14	70407385	70408084	intron (NM_021308, intron 10 of 22)	intron (NM_021308, intron 10 of 22)	21374	NM_021308	57746	Mm.85253	NM_021308	ENSMUSG00000033644	Piwil2	Piwil1l|mili	piwi-like RNA-mediated gene silencing 2	protein-coding	enhancers:15197	chr14	70406923	70408922
Peak_10531	chr11	117958021	117958720	Intergenic	Intergenic	10996	NM_007707	12702	Mm.3468	NM_007707	ENSMUSG00000053113	Socs3	Cis3|Cish3|EF-10|Ef10|SSI-3|Ssi3	suppressor of cytokine signaling 3	protein-coding
Peak_34674	chr3	105800867	105801566	intron (NM_145541, intron 1 of 7)	CpG	165	NM_145541	109905	Mm.101922	NM_145541	ENSMUSG00000068798	Rap1a	AI848598|G-22K|Krev-1|Rap1	RAS-related protein 1a	protein-coding
Peak_31036	chr2	121587654	121588353	intron (NM_001360084, intron 2 of 13)	intron (NM_001360084, intron 2 of 13)	79510	NM_001369185	241627	Mm.293284	NM_030234	ENSMUSG00000027242					enhancers:27687	chr2	121587333	121589332
Peak_35605	chr3	152564382	152565081	intron (NM_001081277, intron 6 of 13)	intron (NM_001081277, intron 6 of 13)	-102182	NR_040386	99542	Mm.394921	NR_040386	ENSMUSG00000097745					enhancers:31692	chr3	152564152	152566151
Peak_20593	chr16	11675855	11676554	intron (NM_028964, intron 18 of 20)	intron (NM_028964, intron 18 of 20)	-103498	NR_126430	73761	Mm.39183	NR_126430						enhancers:18001	chr16	11675280	11677279
Peak_16868	chr14	57398363	57399062	promoter-TSS (NM_030004)	promoter-TSS (NM_030004)	-229	NM_030004	68631	Mm.25539	NM_030004	ENSMUSG00000021947	Cryl1	1110025H08Rik|A230106J09Rik|C85932|gul3dh	crystallin, lambda 1	protein-coding
Peak_29629	chr2	46302552	46303251	Intergenic	Intergenic	606296	NR_040497	69405	Mm.396184	NR_040497	ENSMUSG00000086202					enhancers:26178	chr2	46301724	46303723
Peak_50170	chr8	13601037	13601736	intron (NM_009025, intron 4 of 23)	L1MC|LINE|L1	-38925	NM_001080781	66501	Mm.46136	NM_025601	ENSMUSG00000031452	1700029H14Rik	-	RIKEN cDNA 1700029H14 gene	protein-coding
Peak_37170	chr4	94397315	94398014	Intergenic	Intergenic	159132	NM_026368	67770	Mm.35170	NM_026368	ENSMUSG00000028578					enhancers:33105	chr4	94396779	94398778
Peak_45860	chr6	127239751	127240450	Intergenic	Intergenic	67867	NR_073373	232386	Mm.257367	NR_073373	ENSMUSG00000107153
Peak_41657	chr5	111842225	111842924	Intergenic	Intergenic	-80846	NR_045833	269683	Mm.136946	NM_207252	ENSMUSG00000085271	E130006D01Rik	Gm16018|Gm681	RIKEN cDNA E130006D01 gene	ncRNA
Peak_2886	chr1	165590581	165591280	Intergenic	Intergenic	43611	NM_001347128	68481	Mm.46438	NM_001001880	ENSMUSG00000026566					enhancers:2781	chr1	165589312	165591311
Peak_23526	chr17	34680994	34681693	intron (NM_031176, intron 5 of 32)	intron (NM_031176, intron 5 of 32)	10808	NM_031176	81877	Mm.290527	NM_031176	ENSMUSG00000033327	Tnxb	Tn-mhc|Tnx	tenascin XB	protein-coding	enhancers:20481	chr17	34680274	34682273
Peak_11681	chr12	69757571	69758270	intron (NM_183294, intron 4 of 9)	intron (NM_183294, intron 4 of 9)	6024	NR_030450	751538		NR_030450	ENSMUSG00000076065	Mir681	Mirn681|mmu-mir-681	microRNA 681	ncRNA
Peak_36610	chr4	55397881	55398580	Intergenic	Intergenic	20612	NR_040674	100415914	Mm.261765	NR_040674	ENSMUSG00000087070	Gm12505	-	predicted gene 12505	ncRNA	enhancers:32605	chr4	55397466	55399465
Peak_22807	chr17	22314530	22315229	promoter-TSS (NM_001357992)	promoter-TSS (NM_001357992)	-37	NM_001357992	631624	Mm.440794	NM_001357991	ENSMUSG00000117284	Gm7072	EG631624	predicted gene 7072	protein-coding
Peak_40335	chr5	36618150	36618849	intron (NM_001081232, intron 5 of 8)	intron (NM_001081232, intron 5 of 8)	-32273	NM_001113362	100855	Mm.486203	NM_133910	ENSMUSG00000029192	Tbc1d14	2810413P16Rik|AU043625|C86258|D5Ertd110e|mKIAA1322	TBC1 domain family, member 14	protein-coding
Peak_12406	chr12	99942674	99943373	intron (NM_028354, intron 14 of 15)	intron (NM_028354, intron 14 of 15)	-21476	NM_001164426	217826	Mm.312335	NM_146037	ENSMUSG00000045404	Kcnk13	BB085247|F730021E22Rik|Gm1570|Gm1685	potassium channel, subfamily K, member 13	protein-coding
Peak_9639	chr11	98836329	98837028	promoter-TSS (NM_001080925)	promoter-TSS (NM_001080925)	-107	NM_001080925	268480	Mm.340766	NM_001080925	ENSMUSG00000038020	Rapgefl1	B230105J10	Rap guanine nucleotide exchange factor (GEF)-like 1	protein-coding
Peak_21256	chr16	33891726	33892425	intron (NM_001145884, intron 5 of 14)	intron (NM_001145884, intron 5 of 14)	62410	NM_010580	16419	Mm.6424	NM_010580	ENSMUSG00000022817					enhancers:18655	chr16	33890937	33892936
Peak_15246	chr13	101540352	101541051	Intergenic	Intergenic	-143121	NR_046187	78136	Mm.399065	NR_046187
Peak_783	chr1	59487536	59488235	TTS (NM_008057)	TTS (NM_008057)	5738	NM_008057	14369	Mm.297906	NM_008057	ENSMUSG00000041075	Fzd7	Fz7	frizzled class receptor 7	protein-coding	enhancers:844	chr1	59487968	59489967
Peak_12098	chr12	84011383	84012082	intron (NM_012006, intron 1 of 2)	intron (NM_012006, intron 1 of 2)	2230	NM_012006	26897	Mm.1978	NM_012006	ENSMUSG00000072949	Acot1	ACH2|CTE-1|CTE-I|Cte1|D12Ucla1	acyl-CoA thioesterase 1	protein-coding
Peak_36766	chr4	59548811	59549510	5' UTR (NM_144904, exon 1 of 15)	5' UTR (NM_144904, exon 1 of 15)	204	NM_178164	230257	Mm.331640	NM_144904	ENSMUSG00000028382	Ptbp3	5830471K22Rik|AA407443|AI462022|AW107884|C86549|Rod1	polypyrimidine tract binding protein 3	protein-coding
Peak_52070	chr8	105553968	105554667	intron (NM_013477, intron 1 of 7)	intron (NM_013477, intron 1 of 7)	11747	NM_013477	11972	Mm.17708	NM_013477	ENSMUSG00000013160	Atp6v0d1	AI267038|Ac39|Atp6d|P39|VATX|Vma6	ATPase, H+ transporting, lysosomal V0 subunit D1	protein-coding	enhancers:44420	chr8	105552758	105554757
Peak_39478	chr4	154586823	154587522	intron (NM_001291026, intron 1 of 16)	intron (NM_001291026, intron 1 of 16)	36890	NR_151634	102634405		NR_151634
Peak_6057	chr10	99097320	99098019	Intergenic	Intergenic	-9413	NM_027740	382406	Mm.440656	NM_027740	ENSMUSG00000019952	Poc1b	4933430F16Rik|Wdr51b	POC1 centriolar protein B	protein-coding
Peak_29777	chr2	57181676	57182375	promoter-TSS (NR_040356)	promoter-TSS (NR_040356)	194	NR_040633	75279	Mm.401987	NR_040633	ENSMUSG00000086396	4930555B11Rik	-	RIKEN cDNA 4930555B11 gene	ncRNA
Peak_47768	chr7	63937213	63937912	intron (NM_021366, intron 1 of 1)	CpG	1353	NM_021366	50794	Mm.240473	NM_021366	ENSMUSG00000052040	Klf13	0610043C13Rik|9430029L20Rik|Bteb3|FKLF-2|FKLF2|NSLP1|RFLAT-1|RFLAT1	Kruppel-like factor 13	protein-coding
Peak_28469	chr2	5579311	5580010	intron (NM_001290374, intron 1 of 9)	intron (NM_001290374, intron 1 of 9)	96386	NM_001290376	227541	Mm.191949	NM_177343	ENSMUSG00000039145					enhancers:25133	chr2	5578863	5580862
Peak_37240	chr4	97839440	97840139	intron (NM_001122953, intron 2 of 9)	intron (NM_001122953, intron 2 of 9)	62163	NM_001122953	18027	Mm.31274	NM_010905	ENSMUSG00000028565
Peak_50240	chr8	18846165	18846864	5' UTR (NM_026792, exon 1 of 8)	5' UTR (NM_026792, exon 1 of 8)	235	NM_026792	52123	Mm.24117	NM_026792	ENSMUSG00000031467	Agpat5	1110013A05Rik|D8Ertd319e	1-acylglycerol-3-phosphate O-acyltransferase 5 (lysophosphatidic acid acyltransferase, epsilon)	protein-coding
Peak_56251	chrX	31162075	31162774	Intergenic	Intergenic	-173945	NM_001085552	668960		NM_001085552	ENSMUSG00000095716
Peak_41808	chr5	114774401	114775100	promoter-TSS (NM_026718)	promoter-TSS (NM_026718)	233	NR_027872	67642	Mm.482535	NM_175120	ENSMUSG00000092183	4930515G01Rik	-	RIKEN cDNA 4930515G01 gene	ncRNA
Peak_12537	chr12	103242186	103242885	promoter-TSS (NM_133364)	promoter-TSS (NM_133364)	-389	NM_133364	170952	Mm.217019	NM_133364	ENSMUSG00000041669	Prima1	B230212M13Rik|BB120497|PRiMA	proline rich membrane anchor 1	protein-coding
Peak_8588	chr11	74572467	74573166	intron (NR_157089, intron 2 of 25)	intron (NR_157089, intron 2 of 25)	-13789	NM_001364132	380711	Mm.425690	NM_001015046	ENSMUSG00000038807	Rap1gap2	AU067654|Garnl4|Gm1561|mKIAA1039	RAP1 GTPase activating protein 2	protein-coding
Peak_11815	chr12	73900917	73901616	promoter-TSS (NM_001313920)	promoter-TSS (NM_001313920)	-58	NM_001313920	15251	Mm.3879	NM_010431	ENSMUSG00000021109	Hif1a	AA959795|HIF-1-alpha|HIF1-alpha|HIF1alpha|MOP1|bHLHe78	hypoxia inducible factor 1, alpha subunit	protein-coding
Peak_16228	chr14	30671812	30672511	intron (NM_177815, intron 6 of 12)	intron (NM_177815, intron 6 of 12)	17786	NM_177815	328370	Mm.259657	NM_177815	ENSMUSG00000052395	Rft1	D930025H04	RFT1 homolog	protein-coding	enhancers:14410	chr14	30669947	30671946
Peak_22658	chr17	13249665	13250364	Intergenic	MTC|LTR|ERVL-MaLR	19751	NM_001167913	236574		NM_001167913	ENSMUSG00000073457	Smok2b	Gm1847|Smok+129	sperm motility kinase 2B	protein-coding
Peak_44361	chr6	64649477	64650176	intron (NM_001370966, intron 14 of 15)	intron (NM_001370966, intron 14 of 15)	-79299	NM_007500	11921	Mm.57229	NM_007500	ENSMUSG00000073043	Atoh1	Hath1|MATH-1|Math1|bHLHa14	atonal bHLH transcription factor 1	protein-coding
Peak_10198	chr11	112178575	112179274	Intergenic	ID_B1|SINE|B4	532432	NR_024085	217294	Mm.297761	NM_146031	ENSMUSG00000041674
Peak_29155	chr2	30677186	30677885	intron (NR_136917, intron 1 of 3)	intron (NR_136917, intron 1 of 3)	476	NR_136917	665635	Mm.450149	NR_136917		Gm14486	-	predicted gene 14486	ncRNA
Peak_14565	chr13	60601835	60602534	promoter-TSS (NM_134062)	promoter-TSS (NM_134062)	-27	NM_134062	69635	Mm.24103	NM_029653	ENSMUSG00000021559	Dapk1	D13Ucla1|DAP-Kinase	death associated protein kinase 1	protein-coding
Peak_51594	chr8	84052386	84053085	Intergenic	Intergenic	-7756	NM_173184	212108	Mm.261583	NM_173184	ENSMUSG00000045232	Rln3	M3|insl7	relaxin 3	protein-coding	enhancers:44108	chr8	84051371	84053370
Peak_2822	chr1	163150234	163150933	Intergenic	Intergenic	-64913	NM_030071	78258	Mm.78368	NM_030071	ENSMUSG00000071890	Mroh9	4921528O07Rik|Armc11	maestro heat-like repeat family member 9	protein-coding
Peak_41133	chr5	92353454	92354153	intron (NM_001310664, intron 2 of 10)	intron (NM_001310664, intron 2 of 10)	-4914	NM_021274	15945	Mm.877	NM_021274	ENSMUSG00000034855	Cxcl10	C7|CRG-2|INP10|IP-10|IP10|Ifi10|Scyb10|gIP-10|mob-1	chemokine (C-X-C motif) ligand 10	protein-coding
Peak_28085	chr19	46978759	46979458	intron (NM_001164363, intron 1 of 17)	RSINE1|SINE|B4	-9541	NM_001164365	76952	Mm.40965	NM_029810	ENSMUSG00000025041	Nt5c2	2010002I23Rik|CnII|Gm9751|Gmp|Nt5b|Pnt5|cN-II	5'-nucleotidase, cytosolic II	protein-coding	enhancers:24756	chr19	46978335	46980334
Peak_15176	chr13	98925813	98926512	intron (NM_178716, intron 1 of 23)	CpG	222	NM_178716	238799	Mm.173286	NM_178716	ENSMUSG00000009470	Tnpo1	AU021749|D13Ertd688e|IPO2|Kpnb2|MIP|MIP1|TRN	transportin 1	protein-coding
Peak_20801	chr16	19732763	19733462	Intergenic	Intergenic	-26747	NM_177356	239739	Mm.258059	NM_177356	ENSMUSG00000041247	Lamp3	1200002D17Rik|Cd208|DC-LAMP|DCLAMP|LAMP|TSC403	lysosomal-associated membrane protein 3	protein-coding	enhancers:18190	chr16	19732130	19734129
Peak_45220	chr6	100356806	100357505	Intergenic	MTD|LTR|ERVL-MaLR	-69797	NM_019743	56353	Mm.321633	NM_019743	ENSMUSG00000072872	Rybp	2410018J24Rik|DEDAF|YEAF1	RING1 and YY1 binding protein	protein-coding	enhancers:39308	chr6	100356796	100358795
Peak_20744	chr16	18031685	18032384	Intergenic	B3|SINE|B2	-20826	NM_010047	13353	Mm.27155	NM_010047	ENSMUSG00000003531	Dgcr6	-	DiGeorge syndrome critical region gene 6	protein-coding
Peak_17818	chr14	118049565	118050264	intron (NM_010024, intron 1 of 7)	intron (NM_010024, intron 1 of 7)	2332	NM_010024	13190	Mm.19987	NM_010024	ENSMUSG00000022129	Dct	DT|TRP-2|TRP2|Tyrp-2|Tyrp2|slaty|slt	dopachrome tautomerase	protein-coding	enhancers:15730	chr14	118048683	118050682
Peak_34164	chr3	90608756	90609455	intron (NM_011312, intron 1 of 2)	intron (NM_011312, intron 1 of 2)	583	NM_011312	20199	Mm.19946	NM_011312	ENSMUSG00000001023	S100a5	S100D9	S100 calcium binding protein A5	protein-coding
Peak_38128	chr4	129141522	129142221	intron (NM_027402, intron 4 of 5)	intron (NM_027402, intron 4 of 5)	4872	NM_027402	384061	Mm.44075	NM_027402	ENSMUSG00000001334	Fndc5	1500001L03Rik|AI836596|C87088|PeP|Pxp	fibronectin type III domain containing 5	protein-coding	enhancers:33829	chr4	129140561	129142560
Peak_47805	chr7	65644561	65645260	promoter-TSS (NM_172310)	promoter-TSS (NM_172310)	12	NM_172310	272396	Mm.35127	NM_172310	ENSMUSG00000030515	Tarsl2	A530046H20Rik	threonyl-tRNA synthetase-like 2	protein-coding
Peak_34506	chr3	100921954	100922653	promoter-TSS (NM_001165952)	promoter-TSS (NM_001165952)	-190	NM_001165952	229644	Mm.189351	NM_194343	ENSMUSG00000033233	Trim45	4921530N01Rik	tripartite motif-containing 45	protein-coding
Peak_45426	chr6	115283905	115284604	Intergenic	Intergenic	-32049	NR_151459	110595	Mm.255607	NM_080639	ENSMUSG00000030317	Timp4	Timp-4	tissue inhibitor of metalloproteinase 4	protein-coding
Peak_53943	chr9	53356401	53357100	intron (NM_176846, intron 4 of 5)	intron (NM_176846, intron 4 of 5)	-27273	NM_212445	68304	Mm.427519	NM_212445	ENSMUSG00000034487	Poglut3	2010004J24Rik|4833410J10Rik|AW549401|Kdelc2	protein O-glucosyltransferase 3	protein-coding
Peak_46035	chr6	134202035	134202734	intron (NM_007961, intron 2 of 7)	intron (NM_007961, intron 2 of 7)	166684	NM_001303102	14011	Mm.269995	NM_007961	ENSMUSG00000030199
Peak_37660	chr4	116627045	116627744	5' UTR (NM_001081475, exon 1 of 14)	5' UTR (NM_001081475, exon 1 of 14)	103	NM_001081475	50927	Mm.257181	NM_016777	ENSMUSG00000028693	Nasp	5033430J04Rik|AI131596|AI317140|D4Ertd767e|Epcs32|Nasp-T	nuclear autoantigenic sperm protein (histone-binding)	protein-coding
Peak_50660	chr8	33929858	33930557	promoter-TSS (NM_019733)	promoter-TSS (NM_019733)	-344	NM_019733	19663	Mm.323997	NM_019733	ENSMUSG00000031586	Rbpms	2010300K22Rik|2700019M19Rik|AU017537|RBP-MS|hermes	RNA binding protein gene with multiple splicing	protein-coding
Peak_13695	chr13	32903146	32903845	Intergenic	MLT-int|LTR|ERVL-MaLR	-5355	NM_173051	380839	Mm.250802	NM_173051	ENSMUSG00000079049	Serpinb1c	EIC|ovalbumin	serine (or cysteine) peptidase inhibitor, clade B, member 1c	protein-coding	enhancers:11923	chr13	32902369	32904368
Peak_24015	chr17	48585836	48586535	Intergenic	RMER10A|LTR|ERVL	131284	NM_152823	76589	Mm.311629	NM_152823	ENSMUSG00000043592
Peak_35484	chr3	146328638	146329337	Intergenic	ORR1D2|LTR|ERVL-MaLR	49957	NR_033542	100038607	Mm.365888	NR_033542	ENSMUSG00000105602
Peak_6785	chr11	3371173	3371872	promoter-TSS (NM_001361623)	promoter-TSS (NM_001361623)	-118	NM_001361623	16886	Mm.124176	NM_010718	ENSMUSG00000020451	Limk2	Limk-2|whe	LIM motif-containing protein kinase 2	protein-coding
Peak_20414	chr16	4763045	4763744	intron (NM_010443, intron 2 of 5)	intron (NM_010443, intron 2 of 5)	6448	NM_001357050	15369	Mm.272866	NM_010443	ENSMUSG00000004070	Hmox2	HO-2|HO2	heme oxygenase 2	protein-coding
Peak_5252	chr10	77220955	77221654	Intergenic	Intergenic	37919	NR_026944	100169878	Mm.420901	NR_026944	ENSMUSG00000078444
Peak_25119	chr18	12440370	12441069	intron (NM_010680, intron 13 of 74)	intron (NM_010680, intron 13 of 74)	-63478	NM_001347461	16774	Mm.42012	NM_010680	ENSMUSG00000024421	Lama3	Lama3B|[a]3B	laminin, alpha 3	protein-coding
Peak_53539	chr9	40192144	40192843	intron (NM_001359464, intron 1 of 5)	CpG	177	NR_153114	80902	Mm.132196	NM_030713	ENSMUSG00000025602	Zfp202	C130037E22Rik|Znf202	zinc finger protein 202	protein-coding
Peak_57189	chrX	162887998	162888697	5' UTR (NM_025932, exon 1 of 9)	5' UTR (NM_025932, exon 1 of 9)	115	NM_025932	67043	Mm.44207	NM_025932	ENSMUSG00000031357	Syap1	2010110O17Rik|AW011796|BSTA	synapse associated protein 1	protein-coding
Peak_30189	chr2	76475615	76476314	intron (NM_145525, intron 1 of 26)	intron (NM_145525, intron 1 of 26)	-23042	NM_001290735	99031	Mm.240435	NM_145525	ENSMUSG00000042359	Osbpl6	1110062M20Rik|AI596402|ORP-6|mKIAA4128	oxysterol binding protein-like 6	protein-coding
Peak_22482	chr17	7111308	7112007	Intergenic	Intergenic	-58458	NM_011299	20112	Mm.268383	NM_011299	ENSMUSG00000023809	Rps6ka2	90kDa|D17Wsu134e|Rps6ka-rs1|Rsk3|p90rsk|pp90rsk	ribosomal protein S6 kinase, polypeptide 2	protein-coding
Peak_53792	chr9	46175444	46176143	intron (NM_027498, intron 4 of 24)	intron (NM_027498, intron 4 of 24)	-52837	NM_009692	11806	Mm.26743	NM_009692	ENSMUSG00000032083	Apoa1	Alp-1|Apoa-1|Brp-14|Ltw-1|Lvtw-1|Sep-1|Sep-2|Sep2|apo-AI|apoA-I	apolipoprotein A-I	protein-coding
Peak_41765	chr5	114099809	114100508	promoter-TSS (NM_001033202)	promoter-TSS (NM_001033202)	-175	NM_001033202	100756	Mm.240421	NM_001033202	ENSMUSG00000029592	Usp30	6330590F17Rik|AI851327|D5Ertd483e	ubiquitin specific peptidase 30	protein-coding
Peak_50446	chr8	22376659	22377358	3' UTR (NM_001358971, exon 7 of 7)	3' UTR (NM_001358971, exon 7 of 7)	21269	NM_001358971	18408	Mm.200907	NM_181325	ENSMUSG00000031482	Slc25a15	D630044L02Rik|Ornt1	solute carrier family 25 (mitochondrial carrier ornithine transporter), member 15	protein-coding
Peak_37446	chr4	106924745	106925444	intron (NM_001355532, intron 1 of 14)	intron (NM_001355532, intron 1 of 14)	1909	NM_001355532	72475	Mm.195635	NM_023672	ENSMUSG00000061887	Ssbp3	2610021L12Rik|2610200M23Rik|5730488C10Rik|AI854733|AW551939|LAST|SSDP1	single-stranded DNA binding protein 3	protein-coding
Peak_40978	chr5	77217405	77218104	Intergenic	G-rich|Low_complexity|Low_complexity	-6283	NM_001289768	69982	Mm.46106	NM_183284	ENSMUSG00000053030	Spink2	1700007F22Rik|AV038945|HUSI-II	serine peptidase inhibitor, Kazal type 2	protein-coding
Peak_9009	chr11	83039008	83039707	intron (NM_001355513, intron 1 of 5)	intron (NM_001355513, intron 1 of 5)	685	NR_073523	237887	Mm.341645	NM_181542	ENSMUSG00000072621	Slfn10-ps	Slfn10|mFLJ00257	schlafen 10, pseudogene	protein-coding
Peak_21971	chr16	87440112	87440811	5' UTR (NM_016924, exon 1 of 5)	5' UTR (NM_016924, exon 1 of 5)	131	NM_016924	53858	Mm.162406	NM_016924	ENSMUSG00000041079	Rwdd2b	ORF5	RWD domain containing 2B	protein-coding
Peak_44897	chr6	88421007	88421706	intron (NM_023060, intron 1 of 6)	intron (NM_023060, intron 1 of 6)	25183	NM_023060	65967	Mm.333237	NM_023060	ENSMUSG00000033216					enhancers:39039	chr6	88421384	88423383
Peak_37716	chr4	117806841	117807540	Intergenic	Intergenic	-28068	NM_008135	14664	Mm.244549	NM_008135	ENSMUSG00000028542	Slc6a9	Glyt-1|Glyt1	solute carrier family 6 (neurotransmitter transporter, glycine), member 9	protein-coding	enhancers:33572	chr4	117805912	117807911
Peak_50716	chr8	35233356	35234055	Intergenic	Intergenic	-142054	NM_177741	244416	Mm.247126	NM_177741	ENSMUSG00000046794
Peak_29849	chr2	60124817	60125516	intron (NM_001001182, intron 1 of 35)	(CCCG)n|Simple_repeat|Simple_repeat	574	NM_001001182	407823	Mm.228071	NM_001001182	ENSMUSG00000026987	Baz2b	5830435C13Rik|BC053917|D2Ertd794e	bromodomain adjacent to zinc finger domain, 2B	protein-coding
Peak_45996	chr6	129917432	129918131	Intergenic	Intergenic	-4557	NM_008463	16636	Mm.14111	NM_008463	ENSMUSG00000030173	Klra5	Ly49e	killer cell lectin-like receptor, subfamily A, member 5	protein-coding
Peak_24738	chr17	84274771	84275470	intron (NM_183021, intron 29 of 37)	intron (NM_183021, intron 29 of 37)	-87173	NM_001001806	12193	Mm.259321	NM_001001806	ENSMUSG00000045817	Zfp36l2	Brf2|ERF2|Tis11d	zinc finger protein 36, C3H type-like 2	protein-coding
Peak_15440	chr13	109239154	109239853	intron (NM_011056, intron 3 of 16)	intron (NM_011056, intron 3 of 16)	-85241	NR_030644	100124489		NR_030644	ENSMUSG00000076946	Mir582	Mirn582|mir-582|mmu-mir-582	microRNA 582	ncRNA
Peak_198	chr1	23433467	23434166	Intergenic	Intergenic	-50641	NM_001081079	70155	Mm.28013	NM_001081079	ENSMUSG00000026158	Ogfrl1	2210417C17Rik	opioid growth factor receptor-like 1	protein-coding	enhancers:225	chr1	23432668	23434667
Peak_23055	chr17	27143970	27144669	3' UTR (NM_173027, exon 6 of 6)	3' UTR (NM_173027, exon 6 of 6)	-10428	NM_026063	67267	Mm.272389	NM_026063	ENSMUSG00000024208	Uqcc2	2900010M23Rik|Cbp6|M19|Mnf1	ubiquinol-cytochrome c reductase complex assembly factor 2	protein-coding	enhancers:20128	chr17	27143199	27145198
Peak_21450	chr16	43545085	43545784	intron (NM_181058, intron 3 of 6)	intron (NM_181058, intron 3 of 6)	-95221	NR_030576	100124467		NR_030576	ENSMUSG00000076372	Mir568	Mirn568|mmu-mir-568	microRNA 568	ncRNA
Peak_16705	chr14	53742752	53743451	Intergenic	Intergenic	510828	NM_001113358	13135	Mm.319038	NM_010015	ENSMUSG00000022174					enhancers:14743	chr14	53741720	53743719
Peak_46718	chr7	18893408	18894107	intron (NM_001033314, intron 7 of 13)	intron (NM_001033314, intron 7 of 13)	9067	NM_009402	21946	Mm.21855	NM_009402	ENSMUSG00000030413	Pglyrp1	PGRP|PGRP-S|Pglyrp|Tag7|Tasg7|Tnfsf3l	peptidoglycan recognition protein 1	protein-coding
Peak_34437	chr3	98005153	98005852	Intergenic	Intergenic	-8036	NM_010928	18129	Mm.485843	NM_010928	ENSMUSG00000027878	Notch2	AI853703|N2	notch 2	protein-coding	enhancers:30560	chr3	98005789	98007788
Peak_23771	chr17	44192834	44193533	intron (NM_172621, intron 1 of 5)	intron (NM_172621, intron 1 of 5)	4611	NM_172621	224796	Mm.37666	NM_172621	ENSMUSG00000023959	Clic5	5730531E12Rik|B330005L24|Gm322|jbg|nmf318	chloride intracellular channel 5	protein-coding	enhancers:20628	chr17	44192032	44194031
Peak_48903	chr7	110941447	110942146	intron (NM_194464, intron 2 of 20)	intron (NM_194464, intron 2 of 20)	4391	NM_010826	17540	Mm.250023	NM_010826	ENSMUSG00000005611	Mrvi1	BB115629|Irag|Ris1	MRV integration site 1	protein-coding	enhancers:42107	chr7	110940462	110942461
Peak_12200	chr12	85673736	85674435	Intergenic	Intergenic	-12635	NM_016767	53314	Mm.6672	NM_016767	ENSMUSG00000034266	Batf	B-ATF|SFA-2	basic leucine zipper transcription factor, ATF-like	protein-coding	enhancers:10616	chr12	85672672	85674671
Peak_43965	chr6	47942858	47943557	promoter-TSS (NR_027963)	promoter-TSS (NR_027963)	32	NR_027963	232785	Mm.482185	NR_027963	ENSMUSG00000072653	Zfp783	A230106D06Rik|Gm20494	zinc finger protein 783	ncRNA
Peak_46448	chr7	3940786	3941485	Intergenic	Intergenic	-25634	NM_011090	18726	Mm.440989	NM_011090	ENSMUSG00000030427	Lilra6	7M1|Pira3	leukocyte immunoglobulin-like receptor, subfamily A (with TM domain), member 6	protein-coding	enhancers:40432	chr7	3939551	3941550
Peak_51992	chr8	102667035	102667734	intron (NM_009866, intron 6 of 12)	intron (NM_009866, intron 6 of 12)	117727	NM_009866	12552	Mm.1571	NM_009866	ENSMUSG00000031673
Peak_32465	chr2	169928607	169929306	intron (NM_001363022, intron 2 of 2)	intron (NM_001363022, intron 2 of 2)	34231	NR_131974	446211	Mm.266854	NR_131974	ENSMUSG00000103935
Peak_15710	chr14	7568350	7569049	promoter-TSS (NM_001270842)	promoter-TSS (NM_001270842)	-133	NM_001270842	100041874	Mm.350858	NM_001270842	ENSMUSG00000079364	Gm3558	-	predicted gene 3558	protein-coding
Peak_56976	chrX	139209681	139210380	promoter-TSS (NM_001164630)	promoter-TSS (NM_001164630)	-14	NM_175541	245631	Mm.131001	NM_175541	ENSMUSG00000042515	Pwwp3b	9430086K21Rik|Mum1l1	PWWP domain containing 3B	protein-coding
Peak_27331	chr19	24432040	24432739	intron (NM_008846, intron 3 of 14)	B1_Mus1|SINE|Alu	45085	NM_026520	68034	Mm.440181	NM_026520	ENSMUSG00000074922
Peak_19903	chr15	96275776	96276475	promoter-TSS (NR_030690)	promoter-TSS (NR_030690)	-850	NR_030690	319722	Mm.103823	NR_030690		E330033B04Rik	-	RIKEN cDNA E330033B04 gene	ncRNA
Peak_54382	chr9	63749264	63749963	intron (NM_016769, intron 1 of 8)	intron (NM_016769, intron 1 of 8)	8381	NM_016769	17127	Mm.7320	NM_016769	ENSMUSG00000032402	Smad3	AU022421|Madh3	SMAD family member 3	protein-coding	enhancers:46249	chr9	63749031	63751030
Peak_2158	chr1	133177364	133178063	Intergenic	Intergenic	46547	NM_133819	108954	Mm.293628	NM_133819	ENSMUSG00000046062
Peak_51413	chr8	75212721	75213420	promoter-TSS (NM_029182)	promoter-TSS (NM_029182)	-874	NM_029182	75141	Mm.179267	NM_029182	ENSMUSG00000034472	Rasd2	4930526B11Rik|AU045414|Rhes|TEM-2|TEM2	RASD family, member 2	protein-coding
Peak_2971	chr1	167393273	167393972	intron (NM_025569, intron 1 of 5)	intron (NM_025569, intron 1 of 5)	219	NM_025569	66447	Mm.218286	NM_025569	ENSMUSG00000026688	Mgst3	2010012L10Rik|2010306B17Rik|2700004G04Rik|AA516734|GST-III	microsomal glutathione S-transferase 3	protein-coding
Peak_51422	chr8	77214508	77215207	intron (NM_001083906, intron 7 of 8)	intron (NM_001083906, intron 7 of 8)	237232	NM_001363421	78514	Mm.165974	NM_030113	ENSMUSG00000037148
Peak_17393	chr14	73902175	73902874	Intergenic	Intergenic	349738	NM_011506	20916	Mm.38951	NM_011506	ENSMUSG00000022110
Peak_38300	chr4	132556195	132556894	Intergenic	Intergenic	-7523	NM_001081211	19204	Mm.89389	NM_001081211	ENSMUSG00000056529	Ptafr	PAFR	platelet-activating factor receptor	protein-coding
Peak_2063	chr1	131527253	131527952	promoter-TSS (NM_175382)	promoter-TSS (NM_175382)	-241	NM_001081011	14270	Mm.276259	NM_019520	ENSMUSG00000026425	Srgap2	9930124L22Rik|AI448945|FBP2|Fnbp2|srGAP3	SLIT-ROBO Rho GTPase activating protein 2	protein-coding
Peak_51743	chr8	87656460	87657159	Intergenic	Intergenic	-14599	NR_131165	73557		NR_131165		1700096P03Rik	-	RIKEN cDNA 1700096P03 gene	ncRNA
Peak_2944	chr1	166403584	166404283	intron (NM_175170, intron 3 of 5)	intron (NM_175170, intron 3 of 5)	5895	NM_175170	71592	Mm.192094	NM_175170	ENSMUSG00000040596	Pogk	9130401E23Rik|BASS2|mKIAA1513	pogo transposable element with KRAB domain	protein-coding
Peak_56602	chrX	74368285	74368984	promoter-TSS (NM_145405)	promoter-TSS (NM_145405)	-86	NM_145405	27643	Mm.3979	NM_145405	ENSMUSG00000015290	Ubl4a	DXHXS254E|DXS254E|DXS254Eh|Gdx|Ubl4	ubiquitin-like 4A	protein-coding
Peak_32089	chr2	162818825	162819524	Intergenic	ORR1B1|LTR|ERVL-MaLR	-112334	NM_026499	67996	Mm.24042	NM_026499	ENSMUSG00000016921
Peak_488	chr1	40378618	40379317	Intergenic	Intergenic	-50603	NM_001294171	17082	Mm.289824	NM_010743	ENSMUSG00000026069	Il1rl1	DER4|Fit-1|Ly84|ST2L|St2|St2-rs1|T1|T1/ST2	interleukin 1 receptor-like 1	protein-coding
Peak_24940	chr18	3270351	3271050	intron (NR_073193, intron 7 of 7)	intron (NR_073193, intron 7 of 7)	10432	NM_001311067	12916	Mm.5244	NM_013498	ENSMUSG00000063889	Crem	ICER|ICERI	cAMP responsive element modulator	protein-coding	enhancers:21871	chr18	3269146	3271145
Peak_33235	chr3	41177019	41177718	Intergenic	Intergenic	-94322	NM_027558	70804	Mm.40321	NM_027558	ENSMUSG00000049940	Pgrmc2	4631434O19Rik|5730409G06Rik|DG6|PMBP	progesterone receptor membrane component 2	protein-coding	enhancers:29643	chr3	41177354	41179353
Peak_15666	chr13	119800822	119801521	Intergenic	Intergenic	-10049	NM_001302550	72465	Mm.139115	NM_028245	ENSMUSG00000094870	Zfp131	2610109I01Rik|AW558871|Znf131	zinc finger protein 131	protein-coding
Peak_9219	chr11	88528344	88529043	intron (NM_054043, intron 6 of 13)	intron (NM_054043, intron 6 of 13)	-90558	NR_131025	68397	Mm.426889	NR_131025		0610039H22Rik	-	RIKEN cDNA 0610039H22 gene	ncRNA
Peak_40960	chr5	76847636	76848335	intron (NM_001163793, intron 2 of 8)	intron (NM_001163793, intron 2 of 8)	7386	NM_001163793	320827	Mm.101504	NM_001163793	ENSMUSG00000036377	C530008M17Rik	2810489J07Rik|4930529A19Rik|4931405B09Rik|Crad|mKIAA1211	RIKEN cDNA C530008M17 gene	protein-coding
Peak_11962	chr12	79551071	79551770	intron (NM_009014, intron 7 of 10)	intron (NM_009014, intron 7 of 10)	254069	NM_001252562	19363	Mm.341756	NM_009014	ENSMUSG00000059060
Peak_18936	chr15	66877486	66878185	Intergenic	Intergenic	-13534	NM_018865	22402	Mm.10222	NM_018865	ENSMUSG00000005124	Ccn4	AW146261|Elm1|Wisp1	cellular communication network factor 4	protein-coding	enhancers:16857	chr15	66876634	66878633
Peak_5477	chr10	80774337	80775036	intron (NM_199322, intron 7 of 27)	intron (NM_199322, intron 7 of 27)	19483	NM_199322	208266	Mm.152371	NM_199322	ENSMUSG00000061589	Dot1l	A630076O07|AW907654|Dot1|KMT4|mDot1	DOT1-like, histone H3 methyltransferase (S. cerevisiae)	protein-coding	enhancers:5177	chr10	80773388	80775387
Peak_38840	chr4	140964432	140965131	intron (NM_001355515, intron 1 of 7)	intron (NM_001355515, intron 1 of 7)	3510	NM_001355515	67680	Mm.246965	NM_023374	ENSMUSG00000009863	Sdhb	0710008N11Rik	succinate dehydrogenase complex, subunit B, iron sulfur (Ip)	protein-coding
Peak_26041	chr18	61489380	61490079	Intergenic	Intergenic	-5122	NR_045419	442846	Mm.417648	NR_045419	ENSMUSG00000118229	Lncbate10	A530050N04Rik	brown adipose tissue enriched long noncoding RNA 10	ncRNA
Peak_42366	chr5	129583748	129584447	promoter-TSS (NM_011846)	promoter-TSS (NM_011846)	-72	NM_011846	23948	Mm.42047	NM_011846	ENSMUSG00000029436	Mmp17	MT4-MMP|MT4MMP|MTMMP4	matrix metallopeptidase 17	protein-coding
Peak_20050	chr15	99224048	99224747	promoter-TSS (NM_010601)	promoter-TSS (NM_010601)	-195	NM_010601	16512	Mm.374793	NM_010601	ENSMUSG00000037579	Kcnh3	AU019351|C030044P22Rik|Elk2|Kv12.2|Melk2	potassium voltage-gated channel, subfamily H (eag-related), member 3	protein-coding
Peak_39266	chr4	149170516	149171215	Intergenic	Intergenic	-4160	NM_001081274	110208	Mm.252080	NM_025801	ENSMUSG00000028961	Pgd	0610042A05Rik|AU019875|C78335	phosphogluconate dehydrogenase	protein-coding	enhancers:34444	chr4	149170944	149172943
Peak_45042	chr6	92067020	92067719	intron (NM_172731, intron 14 of 20)	intron (NM_172731, intron 14 of 20)	-24049	NM_011630	22026	Mm.87062	NM_011630	ENSMUSG00000005893	Nr2c2	TAK1|Tr4|mKIAA4145	nuclear receptor subfamily 2, group C, member 2	protein-coding
Peak_43643	chr6	31233226	31233925	intron (NR_040260, intron 1 of 5)	intron (NR_040260, intron 1 of 5)	13224	NR_040258	73652	Mm.441297	NR_040257	ENSMUSG00000087380	2210408F21Rik	-	RIKEN cDNA 2210408F21 gene	ncRNA	enhancers:37919	chr6	31231817	31233816
Peak_26147	chr18	65626431	65627130	intron (NM_207255, intron 3 of 5)	intron (NM_207255, intron 3 of 5)	-7165	NR_105742	100526497		NR_105742	ENSMUSG00000077113	Mir466p	mmu-mir-466p	microRNA 466p	ncRNA	enhancers:23004	chr18	65625653	65627652
Peak_57230	chrX	167088800	167089499	Intergenic	Intergenic	-18779	NM_001101606	667794	Mm.302232	NM_001101606		Gm8817	EG667794	predicted gene 8817	protein-coding
Peak_30230	chr2	79107792	79108491	Intergenic	Intergenic	-147285	NM_010576	16401	Mm.31903	NM_010576	ENSMUSG00000027009					enhancers:26964	chr2	79107394	79109393
Peak_21182	chr16	32333017	32333716	intron (NM_177633, intron 1 of 10)	UCON11|Unknown|Unknown	1114	NM_177633	224111	Mm.31275	NM_177633	ENSMUSG00000053774	Ubxn7	A630090P18|AI196514|Ubxd7|mKIAA0794	UBX domain protein 7	protein-coding
Peak_55696	chr9	116410916	116411615	Intergenic	Intergenic	222085	NR_152204	100043817	Mm.404276	NR_152204
Peak_2782	chr1	161519878	161520577	Intergenic	Intergenic	25570	NM_183391	240873	Mm.276823	NM_183391	ENSMUSG00000066755					enhancers:2671	chr1	161518980	161520979
Peak_9372	chr11	94992822	94993521	intron (NM_172261, intron 1 of 9)	intron (NM_172261, intron 1 of 9)	1959	NM_172261	217124	Mm.229087	NM_172261	ENSMUSG00000038976	Ppp1r9b	SPL|Spn	protein phosphatase 1, regulatory subunit 9B	protein-coding
Peak_36118	chr4	33018291	33018990	intron (NM_027491, intron 6 of 6)	intron (NM_027491, intron 6 of 6)	12683	NR_036602	100504166	Mm.426309	NR_036602	ENSMUSG00000085037	4933421O10Rik	-	RIKEN cDNA 4933421O10 gene	ncRNA
Peak_50022	chr8	8689795	8690494	promoter-TSS (NR_106114)	promoter-TSS (NR_106114)	18	NR_106114	102465762		NR_106114	ENSMUSG00000098917	Mir7654	Gm27748|mmu-mir-7654	microRNA 7654	ncRNA
Peak_37022	chr4	84064543	84065242	Intergenic	Intergenic	-20013	NR_130998	78238	Mm.243903	NR_130998	ENSMUSG00000085217	6030471H07Rik	-	RIKEN cDNA 6030471H07 gene	ncRNA
Peak_14288	chr13	52084931	52085630	Intergenic	Intergenic	-11461	NR_045061	74050	Mm.84860	NR_045061	ENSMUSG00000113211	4921525O09Rik	-	RIKEN cDNA 4921525O09 gene	ncRNA	enhancers:12566	chr13	52084431	52086430
Peak_49936	chr7	145110464	145111163	Intergenic	Intergenic	97306	NM_001369202	100040049	Mm.102235	NM_001369202	ENSMUSG00000109305
Peak_50013	chr8	8239534	8240233	Intergenic	Intergenic	421359	NM_010111	13642	Mm.209813	NM_010111	ENSMUSG00000001300					enhancers:42975	chr8	8238780	8240779
Peak_37013	chr4	83567744	83568443	intron (NM_001355549, intron 6 of 24)	RLTRETN_Mm|LTR|ERVK	42517	NM_001369173	320226	Mm.180032	NM_029117	ENSMUSG00000052407
Peak_12759	chr12	111461267	111461966	Intergenic	Intergenic	18955	NM_009396	21928	Mm.255332	NM_009396	ENSMUSG00000021281	Tnfaip2	B94|Exoc3l3|M-sec|Tnfip2|tnfb94	tumor necrosis factor, alpha-induced protein 2	protein-coding	enhancers:11114	chr12	111460991	111462990
Peak_30363	chr2	85060473	85061172	intron (NM_001081260, intron 5 of 11)	intron (NM_001081260, intron 5 of 11)	10362	NM_001081260	228140	Mm.23606	NM_001081260	ENSMUSG00000033955	Tnks1bp1	Tab182|mKIAA1741	tankyrase 1 binding protein 1	protein-coding
Peak_50678	chr8	34397622	34398321	Intergenic	Intergenic	-231259	NR_105820	102465211		NR_105820	ENSMUSG00000098785
Peak_37678	chr4	117019121	117019820	promoter-TSS (NM_175135)	promoter-TSS (NM_175135)	68	NM_001355225	108067	Mm.34612	NM_175135	ENSMUSG00000028683	Eif2b3	1190002P15Rik	eukaryotic translation initiation factor 2B, subunit 3	protein-coding
Peak_10690	chr11	120349890	120350589	intron (NR_038126, intron 1 of 1)	CpG	1561	NR_038126	66838	Mm.375010	NR_038126	ENSMUSG00000043644	0610009L18Rik	-	RIKEN cDNA 0610009L18 gene	ncRNA
Peak_2726	chr1	159734926	159735625	intron (NM_022312, intron 1 of 22)	intron (NM_022312, intron 1 of 22)	211506	NM_022312	21960	Mm.44701	NM_022312	ENSMUSG00000015829					enhancers:2599	chr1	159733882	159735881
Peak_35325	chr3	138001734	138002433	Intergenic	Intergenic	-20534	NM_011932	26377	Mm.254835	NM_011932	ENSMUSG00000028159	Dapp1	Bam32	dual adaptor for phosphotyrosine and 3-phosphoinositides 1	protein-coding
Peak_19728	chr15	86034008	86034707	promoter-TSS (NM_009886)	promoter-TSS (NM_009886)	-580	NM_009886	12614	Mm.22680	NM_009886	ENSMUSG00000016028	Celsr1	Adgrc1|Crsh|Scy|crash	cadherin, EGF LAG seven-pass G-type receptor 1	protein-coding
Peak_22150	chr16	93392144	93392843	Intergenic	Intergenic	22773	NR_030429	791074		NR_030429	ENSMUSG00000076457	Mir802	Mirn802|mir-802|mmu-mir-802	microRNA 802	ncRNA
Peak_47116	chr7	29124860	29125559	promoter-TSS (NM_009109)	promoter-TSS (NM_009109)	-58	NM_009109	20190	Mm.439745	NM_009109	ENSMUSG00000030592	Ryr1	AI528790|RYR-1|Ryr|skrr	ryanodine receptor 1, skeletal muscle	protein-coding
Peak_53665	chr9	44213403	44214102	intron (NM_007619, intron 1 of 15)	RSINE1|SINE|B4	20294	NM_007619	12402	Mm.266871	NM_007619	ENSMUSG00000034342	Cbl	4732447J05Rik|Cbl-2|c-Cbl|cbl	Casitas B-lineage lymphoma	protein-coding
Peak_533	chr1	43506428	43507127	intron (NM_010879, intron 1 of 4)	B1F|SINE|Alu	61026	NM_010879	17974	Mm.389903	NM_010879	ENSMUSG00000066877
Peak_21014	chr16	25958608	25959307	TTS (NM_173379)	TTS (NM_173379)	146856	NM_173379	210530	Mm.326869	NM_173379	ENSMUSG00000038168					enhancers:18423	chr16	25957945	25959944
Peak_41692	chr5	112997326	112998025	intron (NM_177078, intron 1 of 20)	intron (NM_177078, intron 1 of 20)	17863	NM_001285806	320129	Mm.285619	NM_177078	ENSMUSG00000042249	Grk3	4833444A01Rik|AI851927|AW551196|Adrbk-2|Adrbk2|Bark-2	G protein-coupled receptor kinase 3	protein-coding
Peak_46676	chr7	16731706	16732405	Intergenic	RLTR14|LTR|ERV1	-6389	NM_198613	232910	Mm.333597	NM_198613	ENSMUSG00000008036	Ap2s1	AI043088	adaptor-related protein complex 2, sigma 1 subunit	protein-coding	enhancers:40519	chr7	16730929	16732928
Peak_9192	chr11	88086842	88087541	Intergenic	Intergenic	-10867	NR_045499	70393	Mm.386799	NR_045499	ENSMUSG00000018378	2210416O15Rik	-	RIKEN cDNA 2210416O15 gene	ncRNA
Peak_18884	chr15	64259871	64260570	intron (NM_010026, intron 3 of 30)	RMER1B|Other|Other	52453	NM_001276463	13196	Mm.277236	NM_010026	ENSMUSG00000022377
Peak_40789	chr5	71700711	71701410	intron (NM_001370968, intron 4 of 9)	CpG	1128	NM_008069	14400	Mm.38567	NM_008069	ENSMUSG00000029212	Gabrb1	AW061132|B230208N19Rik|Gabrb-1	gamma-aminobutyric acid (GABA) A receptor, subunit beta 1	protein-coding
Peak_29309	chr2	32834362	32835061	intron (NM_001113569, intron 1 of 19)	intron (NM_001113569, intron 1 of 19)	12521	NM_009295	20910	Mm.278865	NM_009295	ENSMUSG00000026797	Stxbp1	AI317162|AI326233|MMS10-G|Ms10g|Munc-18a|Munc18-1|N-sec1|Rb-sec1|Sxtbp1|Unc18-1|Unc18h|nsec1	syntaxin binding protein 1	protein-coding
Peak_14401	chr13	54988103	54988802	intron (NM_001311128, intron 1 of 14)	intron (NM_001311128, intron 1 of 14)	32367	NM_001206391	212032	Mm.267479	NM_001033245	ENSMUSG00000025877					enhancers:12650	chr13	54987370	54989369
Peak_31165	chr2	127008338	127009037	promoter-TSS (NM_175550)	promoter-TSS (NM_175550)	-24	NM_175550	108011	Mm.134045	NM_175550	ENSMUSG00000001998	Ap4e1	2310033A20Rik|9930028M04Rik|AV087807	adaptor-related protein complex AP-4, epsilon 1	protein-coding
Peak_27999	chr19	45790293	45790992	Intergenic	Intergenic	-7089	NR_151594	76055	Mm.122725	NM_023799	ENSMUSG00000025220	Oga	Hy5|Mgea5|Ncoat	O-GlcNAcase	protein-coding
Peak_46902	chr7	24804734	24805433	Intergenic	B3|SINE|B2	-13712	NR_045096	545936	Mm.376228	NR_045096	ENSMUSG00000011350	Gm5893	EG545936|Gm477	predicted gene 5893	pseudo
Peak_49884	chr7	143629320	143630019	non-coding (NR_153817, exon 2 of 2)	non-coding (NR_153817, exon 2 of 2)	1599	NR_153818	414103	Mm.446579	NR_153817		E230032D23Rik	-	RIKEN cDNA E230032D23 gene	ncRNA
Peak_47345	chr7	38085092	38085791	Intergenic	MIR|SINE|MIR	22049	NM_007633	12447	Mm.16110	NM_007633	ENSMUSG00000002068	Ccne1	AW538188|CycE1	cyclin E1	protein-coding
Peak_52122	chr8	106198534	106199233	TTS (NM_001357381)	TTS (NM_001357381)	12050	NR_152744	66432	Mm.269029	NM_001007567	ENSMUSG00000033106	Slc7a6os	2010007L18Rik|2400002F02Rik	solute carrier family 7, member 6 opposite strand	protein-coding
Peak_27429	chr19	28914371	28915070	TTS (NM_009199)	TTS (NM_009199)	-49200	NM_028922	74411	Mm.441887	NM_028922	ENSMUSG00000040105	Plpp6	4932443D16Rik|Ppapdc2	phospholipid phosphatase 6	protein-coding	enhancers:24204	chr19	28913747	28915746
Peak_26277	chr18	70477733	70478432	intron (NM_001289648, intron 5 of 8)	intron (NM_001289648, intron 5 of 8)	5416	NM_001289650	170461	Mm.83623	NM_029019	ENSMUSG00000079608	Stard6	1700011K09Rik|4833424I06Rik|4933429L05Rik|AI644424	StAR-related lipid transfer (START) domain containing 6	protein-coding
Peak_52113	chr8	106048161	106048860	intron (NM_025518, intron 11 of 15)	intron (NM_025518, intron 11 of 15)	-10308	NM_001368797	18021	Mm.383185	NM_010901	ENSMUSG00000031902	Nfatc3	C80703|D8Ertd281e|NFAT4|NFATx	nuclear factor of activated T cells, cytoplasmic, calcineurin dependent 3	protein-coding
Peak_25901	chr18	56546855	56547554	intron (NM_138600, intron 6 of 17)	intron (NM_138600, intron 6 of 17)	9065	NR_106160	102465790		NR_106160	ENSMUSG00000099196	Mir1258	Gm27371|mmu-mir-1258	microRNA 1258	ncRNA
Peak_8098	chr11	60192161	60192860	intron (NM_001037764, intron 2 of 4)	intron (NM_001037764, intron 2 of 4)	8107	NR_105886	102465555		NR_105886	ENSMUSG00000098547	Mir6921	Gm27352|mmu-mir-6921	microRNA 6921	ncRNA	enhancers:7361	chr11	60191709	60193708
Peak_6328	chr10	117807991	117808690	Intergenic	Intergenic	-15635	NM_134010	103468	Mm.12568	NM_134010	ENSMUSG00000052798	Nup107	AW541137|C76801	nucleoporin 107	protein-coding	enhancers:5958	chr10	117807463	117809462
Peak_48728	chr7	102512910	102513609	Intergenic	CpG	-18486	NM_146840	258837	Mm.377714	NM_146840	ENSMUSG00000044824	Olfr545	MOR42-1|S50	olfactory receptor 545	protein-coding
Peak_44764	chr6	86194874	86195573	promoter-TSS (NM_031199)	promoter-TSS (NM_031199)	-4	NM_031199	21802	Mm.137222	NM_031199	ENSMUSG00000029999	Tgfa	wa-1|wa1	transforming growth factor alpha	protein-coding
Peak_13762	chr13	35892483	35893182	Intergenic	Intergenic	13515	NM_145938	208366	Mm.35545	NM_145938	ENSMUSG00000021418	Rpp40	D8Bwg1265e|Rnasep1	ribonuclease P 40 subunit	protein-coding	enhancers:12011	chr13	35892687	35894686
Peak_39826	chr5	18006917	18007616	intron (NM_001081143, intron 5 of 7)	intron (NM_001081143, intron 5 of 7)	44696	NM_001081143	242851	Mm.332230	NM_001081143	ENSMUSG00000028777
Peak_9149	chr11	87108697	87109396	promoter-TSS (NM_025377)	promoter-TSS (NM_025377)	-215	NM_025377	66140	Mm.45008	NM_025377	ENSMUSG00000020492	Ska2	1110001A07Rik|C78640|Fam33a	spindle and kinetochore associated complex subunit 2	protein-coding
Peak_17541	chr14	78155809	78156508	Intergenic	Intergenic	35320	NR_035499	100316715		NR_035499	ENSMUSG00000087932
Peak_51046	chr8	66859879	66860578	promoter-TSS (NM_001163564)	promoter-TSS (NM_001163564)	11	NM_001163564	234344	Mm.334561	NM_001163564	ENSMUSG00000014907	Naf1	Gm174	nuclear assembly factor 1 ribonucleoprotein	protein-coding
Peak_30214	chr2	78049171	78049870	Intergenic	Intergenic	-1657	NR_108098	78158	Mm.78473	NR_108098	ENSMUSG00000085431	4930440I19Rik	-	RIKEN cDNA 4930440I19 gene	ncRNA	enhancers:26935	chr2	78048398	78050397
Peak_57214	chrX	164980183	164980882	promoter-TSS (NM_001146081)	promoter-TSS (NM_001146081)	-60	NM_001146081	237211	Mm.336317	NM_175027	ENSMUSG00000047757	Fancb	BC022692	Fanconi anemia, complementation group B	protein-coding
Peak_25284	chr18	24049740	24050439	Intergenic	B3|SINE|B2	-29276	NM_021559	59057	Mm.417427	NM_021559	ENSMUSG00000051469	Zfp24	3526401F17Rik|5033419P20Rik|AI480505|AI642085|AL024422|KOX17|ZF-12|Zfp191|Znf24	zinc finger protein 24	protein-coding
Peak_26989	chr19	8992700	8993399	intron (NM_001039959, intron 1 of 5)	intron (NM_001039959, intron 1 of 5)	3765	NR_104460	66395	Mm.203866	NM_009643	ENSMUSG00000069833	Ahnak	DY6	AHNAK nucleoprotein (desmoyokin)	protein-coding
Peak_18382	chr15	36173642	36174341	promoter-TSS (NM_001039368)	promoter-TSS (NM_001039368)	-19	NM_023127	17749	Mm.27375	NM_023127	ENSMUSG00000045996	Polr2k	ABC10-alpha|MafY|Mt1a|RPABC4|RPB10alpha|RPB12|RPB7.0	polymerase (RNA) II (DNA directed) polypeptide K	protein-coding
Peak_38649	chr4	136893817	136894516	Intergenic	Intergenic	-1252	NM_007574	12262	Mm.439732	NM_007574	ENSMUSG00000036896	C1qc	AI385742|Adib|C1qg|Ciqc	complement component 1, q subcomponent, C chain	protein-coding
Peak_33111	chr3	33967080	33967779	Intergenic	Intergenic	-52650	NM_001113189	14359	Mm.259021	NM_008053	ENSMUSG00000027680	Fxr1	1110050J02Rik|9530073J07Rik|AI851072|Fxr1h|Fxr1p	fragile X mental retardation gene 1, autosomal homolog	protein-coding
Peak_7262	chr11	24214579	24215278	Intergenic	Intergenic	134233	NM_001159290	14025	Mm.53687	NM_016707	ENSMUSG00000000861					enhancers:6697	chr11	24213799	24215798
Peak_5106	chr10	70269191	70269890	intron (NM_025807, intron 3 of 5)	intron (NM_025807, intron 3 of 5)	24264	NM_025807	66859	Mm.19325	NM_025807	ENSMUSG00000037762	Slc16a9	1200003C15Rik|4930425B13Rik|AI552636	solute carrier family 16 (monocarboxylic acid transporters), member 9	protein-coding
Peak_1049	chr1	74784118	74784817	exon (NM_009526, exon 4 of 4)	exon (NM_009526, exon 4 of 4)	-7552	NM_009518	22409	Mm.5130	NM_009518	ENSMUSG00000026167	Wnt10a	-	wingless-type MMTV integration site family, member 10A	protein-coding
Peak_3131	chr1	172216900	172217599	intron (NM_009813, intron 2 of 10)	intron (NM_009813, intron 2 of 10)	2646	NM_009813	12372	Mm.12829	NM_009813	ENSMUSG00000007122	Casq1	CSQ|CSQ-1|CSQ1|sCSQ	calsequestrin 1	protein-coding
Peak_47647	chr7	49121165	49121864	TTS (NR_154465)	TTS (NR_154465)	40644	NR_154465	108167511	Mm.400599	NR_154465
Peak_51611	chr8	84270108	84270807	promoter-TSS (NM_001294281)	promoter-TSS (NM_001294281)	-55	NM_001294281	67736	Mm.30095	NM_026350	ENSMUSG00000004994	Ccdc130	4930527D15Rik|C77430	coiled-coil domain containing 130	protein-coding
Peak_8310	chr11	68871529	68872228	Intergenic	Intergenic	-16675	NM_177060	320040	Mm.305696	NM_177060	ENSMUSG00000046490	Rnf222	9930039A11Rik	ring finger protein 222	protein-coding
Peak_23048	chr17	27055991	27056690	promoter-TSS (NM_080553)	promoter-TSS (NM_080553)	-964	NM_080553	16440	Mm.458106	NM_080553	ENSMUSG00000042644	Itpr3	IP3R 3|Ip3r3|Itpr-3|tf	inositol 1,4,5-triphosphate receptor 3	protein-coding
Peak_6640	chr10	127576204	127576903	exon (NM_008512, exon 24 of 89)	exon (NM_008512, exon 24 of 89)	-41994	NM_183297	104080	Mm.437200	NM_183297	ENSMUSG00000040258	Nxph4	1110036M10Rik|AI851051	neurexophilin 4	protein-coding
Peak_3917	chr10	13446682	13447381	intron (NM_001195065, intron 1 of 12)	intron (NM_001195065, intron 1 of 12)	27365	NM_001195065	215789	Mm.283359	NM_001033257	ENSMUSG00000062866
Peak_16169	chr14	27562483	27563182	Intergenic	IAPLTR3-int|LTR|ERVK	-54372	NM_177111	320234	Mm.247767	NM_177111	ENSMUSG00000046753	Ccdc66	E230015L20Rik	coiled-coil domain containing 66	protein-coding
Peak_22825	chr17	23328893	23329592	Intergenic	Lx5|LINE|L1	-14735	NM_001104579	638102	Mm.469849	NM_001104579	ENSMUSG00000091076	Vmn2r115	EG638102|V2Rp4	vomeronasal 2, receptor 115	protein-coding
Peak_5673	chr10	84424054	84424753	intron (NM_001004363, intron 1 of 6)	intron (NM_001004363, intron 1 of 6)	16265	NM_001004363	77976	Mm.25874	NM_001004363	ENSMUSG00000020032	Nuak1	AU014801|AW494241|B230104P22Rik|Omphk1	NUAK family, SNF1-like kinase, 1	protein-coding	enhancers:5293	chr10	84422631	84424630
Peak_20702	chr16	17132008	17132707	promoter-TSS (NM_022324)	promoter-TSS (NM_022324)	26	NM_022324	64136	Mm.30222	NM_022324	ENSMUSG00000022769	Sdf2l1	-	stromal cell-derived factor 2-like 1	protein-coding
Peak_53367	chr9	30985633	30986332	Intergenic	Intergenic	43420	NM_001326292	30806	Mm.100582	NM_013906	ENSMUSG00000031994
Peak_49382	chr7	127820975	127821674	intron (NM_024414, intron 1 of 9)	intron (NM_024414, intron 1 of 9)	3207	NM_024414	56216	Mm.439759	NM_024414	ENSMUSG00000030806	Stx1b	Stx1b2|Stx1bl|Syn1b	syntaxin 1B	protein-coding	enhancers:42534	chr7	127820708	127822707
Peak_33017	chr3	28263966	28264665	intron (NM_001163009, intron 1 of 30)	intron (NM_001163009, intron 1 of 30)	1101	NM_026910	665113	Mm.126193	NM_026910	ENSMUSG00000027692	Tnik	1500031A17Rik|4831440I19Rik|AI451411|C530008O15Rik|C630040K21Rik	TRAF2 and NCK interacting kinase	protein-coding
Peak_27246	chr19	21412912	21413611	intron (NM_010266, intron 8 of 13)	B1F|SINE|Alu	59400	NM_010266	14544	Mm.45054	NM_010266	ENSMUSG00000058624					enhancers:24046	chr19	21412371	21414370
Peak_35627	chr3	153452468	153453167	intron (NM_011372, intron 2 of 4)	RLTR41C|LTR|ERV1	-154168	NR_126464	75489	Mm.443252	NR_126464	ENSMUSG00000105023
Peak_46455	chr7	4098646	4099345	intron (NR_033568, intron 5 of 8)	ORR1B1|LTR|ERVL-MaLR	-20535	NM_001109765	57776	Mm.29729	NM_021324	ENSMUSG00000030428	Ttyh1	4930459B04Rik|6330408P11Rik|TTY1|mTTY1|tty	tweety family member 1	protein-coding
Peak_1092	chr1	75546142	75546841	promoter-TSS (NM_001357150)	promoter-TSS (NM_001357150)	29	NM_001357150	20536	Mm.5053	NM_009208	ENSMUSG00000006576	Slc4a3	A930038D23Rik|Ae3	solute carrier family 4 (anion exchanger), member 3	protein-coding
Peak_32282	chr2	166348526	166349225	Intergenic	Intergenic	74967	NR_033467	670775	Mm.384326	NR_033467	ENSMUSG00000084840					enhancers:28860	chr2	166347968	166349967
Peak_6162	chr10	108446199	108446898	intron (NR_155870, intron 1 of 2)	intron (NR_155870, intron 1 of 2)	29297	NR_155870	102640148	Mm.336104	NR_155870	ENSMUSG00000112532					enhancers:5808	chr10	108445761	108447760
Peak_56644	chrX	77509301	77510000	Intergenic	Intergenic	-1577	NM_020601	21372	Mm.258476	NM_020601	ENSMUSG00000025246	Tbl1x	5330429M20|Tbl1	transducin (beta)-like 1 X-linked	protein-coding
Peak_22265	chr16	96159145	96159844	exon (NM_001001492, exon 11 of 11)	exon (NM_001001492, exon 11 of 11)	14094	NM_207301	71446	Mm.255063	NM_207301	ENSMUSG00000023147	Wrb	5530402J05Rik|C030018G21Rik|Chd5	tryptophan rich basic protein	protein-coding
Peak_41109	chr5	91814078	91814777	Intergenic	Intergenic	-47127	NR_045383	73452	Mm.396233	NR_045383	ENSMUSG00000101978	1700063O14Rik	-	RIKEN cDNA 1700063O14 gene	ncRNA	enhancers:35940	chr5	91813807	91815806
Peak_10899	chr12	8844776	8845475	Intergenic	Tigger1|DNA|TcMar-Tigger	73729	NM_011519	20969	Mm.2580	NM_011519	ENSMUSG00000020592
Peak_42590	chr5	136500202	136500901	intron (NM_001291234, intron 1 of 22)	intron (NM_001291234, intron 1 of 22)	65430	NM_001291239	13047	Mm.320317	NM_009986	ENSMUSG00000029705
Peak_48794	chr7	106206416	106207115	intron (NM_029000, intron 1 of 3).2	intron (NM_029000, intron 1 of 3).2	8572	NM_001243039	100042856	Mm.425473	NM_001243039	ENSMUSG00000078606	Gm4070	VLIG-1	predicted gene 4070	protein-coding
Peak_34151	chr3	90433102	90433801	5' UTR (NM_145540, exon 1 of 30)	5' UTR (NM_145540, exon 1 of 30)	185	NM_178876	229543	Mm.268564	NM_145540	ENSMUSG00000027933	Ints3	C77668	integrator complex subunit 3	protein-coding
Peak_26760	chr19	5067571	5068270	promoter-TSS (NM_054042)	promoter-TSS (NM_054042)	-158	NM_054042	70445	Mm.29597	NM_054042	ENSMUSG00000056481	Cd248	2610111G01Rik|AI842296|Cd164l1|Tem1	CD248 antigen, endosialin	protein-coding
Peak_46217	chr6	142735179	142735878	Intergenic	Intergenic	-21158	NM_009908	12764	Mm.3820	NM_009908	ENSMUSG00000030282	Cmas	AW208911|CMPNeu5Ac|D6Bwg0250e	cytidine monophospho-N-acetylneuraminic acid synthetase	protein-coding
Peak_24237	chr17	62818353	62819052	intron (NM_207654, intron 1 of 4)	intron (NM_207654, intron 1 of 4)	62615	NM_207654	13640	Mm.7978	NM_010109	ENSMUSG00000048915
Peak_31250	chr2	128704373	128705072	intron (NM_008587, intron 1 of 18)	intron (NM_008587, intron 1 of 18)	5807	NM_008587	17289	Mm.239655	NM_008587	ENSMUSG00000014361	Mertk	Eyk|Mer|Nyk|nmf12	MER proto-oncogene tyrosine kinase	protein-coding
Peak_34057	chr3	89090662	89091361	promoter-TSS (NM_001083808)	promoter-TSS (NM_001083808)	-980	NM_001083808	72296	Mm.27687	NM_028188	ENSMUSG00000041263	Rusc1	2210403N08Rik|AA408288|NESCA	RUN and SH3 domain containing 1	protein-coding
Peak_51885	chr8	94386456	94387155	intron (NM_001357205, intron 1 of 7)	intron (NM_001357205, intron 1 of 7)	376	NM_001357205	64209	Mm.29151	NM_022331	ENSMUSG00000031770	Herpud1	Herp|Mifl|SUP	homocysteine-inducible, endoplasmic reticulum stress-inducible, ubiquitin-like domain member 1	protein-coding
Peak_4234	chr10	24711798	24712497	promoter-TSS (NM_001308329)	promoter-TSS (NM_001308329)	12	NM_001308329	18605	Mm.27254	NM_008813	ENSMUSG00000037370	Enpp1	4833416E15Rik|AI428932|C76301|CD203c|E-NPP 1|E-NPP1|Ly-41|M6S1|NPP1|Npps|PC-1|Pca|Pca-1|Pdnp1|ttw|twy	ectonucleotide pyrophosphatase/phosphodiesterase 1	protein-coding
Peak_23435	chr17	33780728	33781427	exon (NM_020581, exon 1 of 7)	exon (NM_020581, exon 1 of 7)	498	NM_020581	57875	Mm.196189	NM_020581	ENSMUSG00000002289	Angptl4	Arp4|Bk89|Fiaf|Hfarp|Ng27|Pgar|Pgarg|Pp1158	angiopoietin-like 4	protein-coding
Peak_35779	chr4	6427322	6428021	intron (NM_010945, intron 10 of 30)	intron (NM_010945, intron 10 of 30)	26600	NM_010945	18201	Mm.3059	NM_010945	ENSMUSG00000028245
Peak_21030	chr16	28445531	28446230	5' UTR (NM_001276420, exon 1 of 2)	5' UTR (NM_001276420, exon 1 of 2)	195	NM_001276420	14167	Mm.7996	NM_010199	ENSMUSG00000022523	Fgf12	AV114868|B230343J05Rik|FGF-12|FHF-1|Fhf1	fibroblast growth factor 12	protein-coding
Peak_3924	chr10	13682375	13683074	intron (NM_025446, intron 4 of 5)	intron (NM_025446, intron 4 of 5)	-129582	NM_001347361	56535	Mm.282711	NM_019961	ENSMUSG00000019809
Peak_44636	chr6	82997530	82998229	intron (NM_033079, intron 4 of 9)	intron (NM_033079, intron 4 of 9)	35592	NM_010070	13448	Mm.156	NM_010070	ENSMUSG00000068335
Peak_41074	chr5	90681735	90682434	Intergenic	Intergenic	-41557	NM_028478	73246	Mm.30172	NM_028478	ENSMUSG00000029370	Rassf6	1600016B17Rik	Ras association (RalGDS/AF-6) domain family member 6	protein-coding
Peak_26616	chr18	84771783	84772482	Intergenic	Intergenic	28065	NR_155706	102641800		NR_155706
Peak_33520	chr3	60472526	60473225	promoter-TSS (NM_001253713)	promoter-TSS (NM_001253713)	45	NM_001253713	56758	Mm.255723	NM_020007	ENSMUSG00000027763	Mbnl1	Mbnl|mKIAA0428	muscleblind like splicing factor 1	protein-coding
Peak_19794	chr15	89088751	89089450	promoter-TSS (NM_027905)	promoter-TSS (NM_027905)	62	NM_027905	223776	Mm.44763	NM_027905	ENSMUSG00000035757	Selenoo	1300018J18Rik|Selo	selenoprotein O	protein-coding
Peak_27176	chr19	16478056	16478755	intron (NM_008137, intron 1 of 6)	intron (NM_008137, intron 1 of 6)	42738	NM_008137	14675	Mm.313181	NM_008137	ENSMUSG00000024697					enhancers:23967	chr19	16477091	16479090
Peak_30947	chr2	119320394	119321093	TTS (NR_030683)	TTS (NR_030683)	-5041	NM_019454	54485	Mm.143719	NM_019454	ENSMUSG00000027314	Dll4	Delta4	delta like canonical Notch ligand 4	protein-coding
Peak_29466	chr2	35841246	35841945	intron (NM_029774, intron 6 of 9)	intron (NM_029774, intron 6 of 9)	22405	NR_040618	77665	Mm.400558	NR_040618	ENSMUSG00000086449	9030204H09Rik	-	RIKEN cDNA 9030204H09 gene	ncRNA	enhancers:25998	chr2	35840446	35842445
Peak_4280	chr10	26791729	26792428	intron (NM_176837, intron 1 of 14)	intron (NM_176837, intron 1 of 14)	19566	NM_176837	73910	Mm.356496	NM_176837	ENSMUSG00000039031	Arhgap18	4833419J07Rik|AI314906|AI843501	Rho GTPase activating protein 18	protein-coding	enhancers:4166	chr10	26791133	26793132
Peak_47358	chr7	38270992	38271691	promoter-TSS (NM_025390)	promoter-TSS (NM_025390)	7	NM_025390	66161	Mm.22284	NM_025390	ENSMUSG00000030423	Pop4	1110023P21Rik|Rpp29	processing of precursor 4, ribonuclease P/MRP family, (S. cerevisiae)	protein-coding
Peak_41911	chr5	117146047	117146746	intron (NM_001081308, intron 1 of 19)	RLTR11A|LTR|ERVK	12808	NM_183306	330177	Mm.24343	NM_183306	ENSMUSG00000061288	Taok3	2900006A08Rik|A130052D22|A430105I05Rik	TAO kinase 3	protein-coding
Peak_1564	chr1	91080147	91080846	intron (NM_008515, intron 6 of 22)	intron (NM_008515, intron 6 of 22)	27052	NM_001310732	16978	Mm.45039	NM_008515	ENSMUSG00000026305					enhancers:1465	chr1	91078872	91080871
Peak_48867	chr7	110189914	110190613	Intergenic	Intergenic	-31440	NM_009302	20947	Mm.334144	NM_009302	ENSMUSG00000031015	Swap70	70kDa|AV235546	SWA-70 protein	protein-coding	enhancers:42072	chr7	110189455	110191454
Peak_2165	chr1	133347866	133348565	Intergenic	Intergenic	-2351	NM_031193	19702	Mm.220955	NM_031193		Ren2	Ren|Ren-2|Ren-B|Rn-2|Rnr	renin 2 tandem duplication of Ren1	protein-coding	enhancers:2028	chr1	133347505	133349504
Peak_35988	chr4	14898614	14899313	intron (NM_028264, intron 4 of 6)	intron (NM_028264, intron 4 of 6)	-30945	NM_001356579	100038514	Mm.331495	NM_001243100		Gm11837	-	predicted gene 11837	protein-coding	enhancers:32052	chr4	14897909	14899908
Peak_7610	chr11	48823568	48824267	Intergenic	Intergenic	-2221	NM_053166	94089	Mm.390335	NM_053166	ENSMUSG00000040350	Trim7	AI790312	tripartite motif-containing 7	protein-coding
Peak_20918	chr16	22798410	22799109	Intergenic	Intergenic	12651	NM_009967	12970	Mm.6253	NM_009967	ENSMUSG00000033501	Crygs	AI327013|Opj|rncat	crystallin, gamma S	protein-coding	enhancers:18293	chr16	22797909	22799908
Peak_45179	chr6	99600138	99600837	Intergenic	Intergenic	66284	NM_025829	66892	Mm.32889	NM_025829	ENSMUSG00000093661					enhancers:39263	chr6	99599684	99601683
Peak_50869	chr8	46799496	46800195	intron (NM_008391, intron 2 of 8)	Lx9|LINE|L1	60100	NR_152560	16363	Mm.1149	NM_008391	ENSMUSG00000031627					enhancers:43569	chr8	46799687	46801686
Peak_37869	chr4	120904415	120905114	Intergenic	L1M5|LINE|L1	20241	NM_001160043	73172	Mm.151436	NM_028457	ENSMUSG00000028629	Exo5	3110037I16Rik|AV297100|Dem1|Exo V|mExo5	exonuclease 5	protein-coding	enhancers:33669	chr4	120903540	120905539
Peak_44751	chr6	85431720	85432419	promoter-TSS (NM_144918)	promoter-TSS (NM_144918)	93	NM_144918	232187	Mm.219946	NM_144918	ENSMUSG00000033706	Smyd5	AW536703|NN8-4AG|Rai15|Rrg1	SET and MYND domain containing 5	protein-coding
Peak_30525	chr2	93431441	93432140	intron (NM_001136055, intron 4 of 9)	intron (NM_001136055, intron 4 of 9)	-9783	NR_105967	102465605		NR_105967	ENSMUSG00000099238	Mir7001	Gm27886|mmu-mir-7001	microRNA 7001	ncRNA	enhancers:27228	chr2	93430132	93432131
Peak_40474	chr5	45402474	45403173	intron (NR_131933, intron 1 of 5)	intron (NR_131933, intron 1 of 5)	21577	NR_131933	52401	Mm.33854	NR_131933	ENSMUSG00000029092	D5Ertd615e	4930435H24Rik	DNA segment, Chr 5, ERATO Doi 615, expressed	ncRNA
Peak_44075	chr6	51118728	51119427	Intergenic	Intergenic	150833	NR_029719	387166		NR_029719	ENSMUSG00000065505					enhancers:38326	chr6	51118658	51120657
Peak_14787	chr13	75090167	75090866	intron (NM_013628, intron 1 of 13)	intron (NM_013628, intron 1 of 13)	659	NM_013628	18548	Mm.1333	NM_013628	ENSMUSG00000021587	Pcsk1	Nec-1|Nec1|PC1|PC3|Phpp-1|SPC3	proprotein convertase subtilisin/kexin type 1	protein-coding
Peak_45004	chr6	91285326	91286025	Intergenic	CpG	72911	NM_007992	14115	Mm.249146	NM_007992	ENSMUSG00000064080
Peak_14603	chr13	63108450	63109149	intron (NM_001289926, intron 5 of 15)	intron (NM_001289926, intron 5 of 15)	-131230	NR_110520	72061	Mm.188105	NM_028079	ENSMUSG00000021458					enhancers:12805	chr13	63108138	63110137
Peak_16383	chr14	37312736	37313435	Intergenic	ORR1F|LTR|ERVL-MaLR	-177763	NM_078478	66092	Mm.182912	NM_078478	ENSMUSG00000041028					enhancers:14547	chr14	37311994	37313993
Peak_31709	chr2	151702200	151702899	intron (NM_001160363, intron 1 of 1)	CpG	541	NM_001160363	108832	Mm.103494	NM_001160363	ENSMUSG00000044364	Tmem74b	5430405G05Rik	transmembrane protein 74B	protein-coding
Peak_38194	chr4	130074980	130075679	intron (NM_028266, intron 42 of 69)	intron (NM_028266, intron 42 of 69)	27489	NM_028266	107581	Mm.41860	NM_028266	ENSMUSG00000040690					enhancers:33880	chr4	130073915	130075914
Peak_54884	chr9	79792981	79793680	promoter-TSS (NM_133718)	promoter-TSS (NM_133718)	100	NM_133718	69981	Mm.486324	NM_133718	ENSMUSG00000032328	Tmem30a	2010200I23Rik|AW540225|Cdc50a|D9Wsu20e	transmembrane protein 30A	protein-coding
Peak_19867	chr15	93575641	93576340	intron (NM_001033217, intron 1 of 7)	intron (NM_001033217, intron 1 of 7)	19912	NM_001033217	106042	Mm.150314	NM_001033217	ENSMUSG00000036158	Prickle1	1110058P22Rik|AW215793|Prickle|b2b019Clo|mpk1	prickle planar cell polarity protein 1	protein-coding
Peak_20430	chr16	5146532	5147231	promoter-TSS (NM_001127725)	promoter-TSS (NM_001127725)	-228	NM_001127725	665119	Mm.102072	NM_001127725	ENSMUSG00000091712	Sec14l5	-	SEC14-like lipid binding 5	protein-coding
Peak_29640	chr2	48400069	48400768	Intergenic	L1ME3A|LINE|L1	-413691	NM_007396	11480	Mm.314338	NM_007396	ENSMUSG00000052155
Peak_42409	chr5	131961660	131962359	intron (NM_001363480, intron 4 of 19)	MTD|LTR|ERVL-MaLR	81740	NR_040704	75369	Mm.389696	NR_040704	ENSMUSG00000105773
Peak_28626	chr2	12301576	12302275	promoter-TSS (NR_138462)	promoter-TSS (NR_138462)	19	NR_138462	241226	Mm.329997	NM_001001309	ENSMUSG00000026768	Itga8	AI447669	integrin alpha 8	protein-coding
Peak_33909	chr3	86076567	86077266	Intergenic	Intergenic	-7518	NM_001082414	27059	Mm.2454	NM_012059	ENSMUSG00000028082	Sh3d19	AW011754|Kryn	SH3 domain protein D19	protein-coding
Peak_45249	chr6	103674154	103674853	intron (NM_007697, intron 8 of 26)	intron (NM_007697, intron 8 of 26)	163627	NM_007697	12661	Mm.251288	NM_007697	ENSMUSG00000030077
Peak_46944	chr7	25267624	25268323	intron (NM_001302811, intron 1 of 20)	intron (NM_001302811, intron 1 of 20)	274	NM_001302811	71722	Mm.28833	NM_027882	ENSMUSG00000005442	Cic	1200010B10Rik|mKIAA0306	capicua transcriptional repressor	protein-coding
Peak_19227	chr15	76700848	76701547	promoter-TSS (NM_027122)	promoter-TSS (NM_027122)	-345	NM_027122	69572	Mm.34920	NM_027122	ENSMUSG00000019080	Mfsd3	2310010G13Rik	major facilitator superfamily domain containing 3	protein-coding
Peak_4977	chr10	66814290	66814989	Intergenic	Intergenic	105745	NR_138561	68488	Mm.338835	NR_138560						enhancers:4828	chr10	66813513	66815512
Peak_1109	chr1	77412367	77413066	intron (NM_007936, intron 5 of 17)	intron (NM_007936, intron 5 of 17)	84052	NR_105770	102465180		NR_105770	ENSMUSG00000099141					enhancers:1182	chr1	77411492	77413491
Peak_35563	chr3	151323779	151324478	Intergenic	Intergenic	-113754	NM_133222	170757	Mm.317261	NM_133222	ENSMUSG00000039167
Peak_3746	chr10	5824695	5825394	TTS (NM_019958)	TTS (NM_019958)	-1101	NM_175374	108853	Mm.55082	NM_175374	ENSMUSG00000019774	Mtrf1l	9130004K12Rik	mitochondrial translational release factor 1-like	protein-coding
Peak_5046	chr10	68268526	68269225	intron (NM_023598, intron 2 of 9)	intron (NM_023598, intron 2 of 9)	9851	NM_023598	71371	Mm.440357	NM_023598	ENSMUSG00000019947	Arid5b	4930580B11|5430435G07Rik|AI467247|Desrt|Mrf2|Mrf2alpha|Mrf2beta	AT rich interactive domain 5B (MRF1-like)	protein-coding	enhancers:4923	chr10	68267574	68269573
Peak_13397	chr13	21974334	21975033	Intergenic	Intergenic	-6498	NM_001162928	195236	Mm.204664	NM_001162928	ENSMUSG00000016982	Pom121l2	Gm24	POM121 membrane glycoprotein-like 2 (rat)	protein-coding
Peak_1877	chr1	121314781	121315480	intron (NM_001271532, intron 1 of 4)	intron (NM_001271532, intron 1 of 4)	12548	NM_001271531	72999	Mm.27136	NM_133748	ENSMUSG00000003721	Insig2	2900053I11Rik|C730043J18Rik|Insig-2	insulin induced gene 2	protein-coding
Peak_54936	chr9	83440821	83441520	promoter-TSS (NM_027448)	promoter-TSS (NM_027448)	-43	NM_029434	75782	Mm.199698	NM_027448	ENSMUSG00000032258	Lca5	4930431B11Rik|5730406O13Rik|AV274874|ORF64	Leber congenital amaurosis 5 (human)	protein-coding
Peak_32941	chr3	21952906	21953605	Intergenic	Intergenic	-123397	NM_030732	81004	Mm.202966	NM_030732	ENSMUSG00000027630					enhancers:29405	chr3	21951279	21953278
Peak_48227	chr7	81849219	81849918	Intergenic	Intergenic	-9433	NR_111910	107769	Mm.221412	NM_145375	ENSMUSG00000038623	Tm6sf1	AI428514|BC023123|C630016D09Rik	transmembrane 6 superfamily member 1	protein-coding
Peak_55837	chr9	120691136	120691835	Intergenic	Intergenic	114154	NR_073359	76100	Mm.48212	NR_073359	ENSMUSG00000052658
Peak_43441	chr6	18030185	18030884	promoter-TSS (NM_023653)	promoter-TSS (NM_023653)	-89	NM_023653	22413	Mm.33653	NM_023653	ENSMUSG00000010797	Wnt2	2610510E18Rik|Int1l1|Irp|Mirp|Wnt-2|Wnt2a	wingless-type MMTV integration site family, member 2	protein-coding
Peak_39572	chr4	156050084	156050783	intron (NM_029264, intron 1 of 14)	intron (NM_029264, intron 1 of 14)	384	NM_029264	330010	Mm.440232	NM_029264	ENSMUSG00000029074	Ttll10	4833412E22Rik|4930595O22Rik|AU022799|BC042775|Ttll5	tubulin tyrosine ligase-like family, member 10	protein-coding	enhancers:34655	chr4	156049029	156051028
Peak_43711	chr6	34526061	34526760	Intergenic	Intergenic	50054	NR_156731	12183	Mm.282863	NM_007563	ENSMUSG00000038871					enhancers:37981	chr6	34525002	34527001
Peak_37229	chr4	97657427	97658126	intron (NM_001122952, intron 1 of 10)	intron (NM_001122952, intron 1 of 10)	-73185	NR_015513	319865	Mm.373807	NM_177023		E130114P18Rik	-	RIKEN cDNA E130114P18 gene	ncRNA	enhancers:33167	chr4	97656605	97658604
Peak_50229	chr8	18483819	18484518	Intergenic	Intergenic	-110963	NM_173189	244329	Mm.235296	NM_173189	ENSMUSG00000039842
Peak_36356	chr4	43936049	43936748	intron (NM_016678, intron 16 of 20)	intron (NM_016678, intron 16 of 20)	-21304	NM_027450	384009	Mm.22213	NM_027450	ENSMUSG00000028480	Glipr2	5730414A08Rik|C77180|GAPR-1	GLI pathogenesis-related 2	protein-coding
Peak_36477	chr4	46754680	46755379	intron (NM_001081141, intron 7 of 18)	intron (NM_001081141, intron 7 of 18)	-104830	NM_198664	381605	Mm.331595	NM_198664	ENSMUSG00000039813					enhancers:32443	chr4	46753569	46755568
Peak_26778	chr19	5406653	5407352	non-coding (NR_027938, exon 1 of 4)	non-coding (NR_027938, exon 1 of 4)	187	NR_015545	74931	Mm.388511	NR_015545	ENSMUSG00000086938	4930481A15Rik	-	RIKEN cDNA 4930481A15 gene	ncRNA
Peak_15734	chr14	8213747	8214446	promoter-TSS (NM_001305936)	promoter-TSS (NM_001305936)	15	NM_027782	71393	Mm.292712	NM_027782	ENSMUSG00000021752	Kctd6	5430433B02Rik|AU044285	potassium channel tetramerisation domain containing 6	protein-coding
Peak_56199	chrX	18461030	18461729	promoter-TSS (NM_175228)	promoter-TSS (NM_175228)	18	NM_175228	75905	Mm.159617	NM_175228	ENSMUSG00000037358	Dipk2b	4930578C19Rik	divergent protein kinase domain 2B	protein-coding
Peak_45700	chr6	122989723	122990422	promoter-TSS (NM_001005860)	promoter-TSS (NM_001005860)	-295	NM_001005860	474145	Mm.263483	NM_001005860	ENSMUSG00000059639	Clec4a4	Dcir2	C-type lectin domain family 4, member a4	protein-coding
Peak_46445	chr7	3894708	3895407	intron (NM_001289428, intron 7 of 12)	intron (NM_001289428, intron 7 of 12)	3035	NM_001166672	100038909	Mm.3189	NM_001166672	ENSMUSG00000074417	Gm14548	-	predicted gene 14548	protein-coding
Peak_39310	chr4	149854076	149854775	Intergenic	Intergenic	-80158	NM_027460	70556	Mm.41877	NM_027460	ENSMUSG00000028982	Slc25a33	5730438N18Rik|Pnc1	solute carrier family 25, member 33	protein-coding
Peak_6469	chr10	121293608	121294307	intron (NM_029057, intron 7 of 11)	RLTR16C_MM|LTR|ERVK	17439	NM_029057	74694	Mm.233833	NM_029057	ENSMUSG00000052302	Tbc1d30	4930505D03Rik|9530013E20Rik	TBC1 domain family, member 30	protein-coding
Peak_2870	chr1	165114665	165115364	Intergenic	Intergenic	-23084	NR_040480	75857	Mm.109021	NR_040480	ENSMUSG00000102408	4930568G15Rik	-	RIKEN cDNA 4930568G15 gene	ncRNA
Peak_32468	chr2	170055230	170055929	intron (NM_001363022, intron 2 of 2)	intron (NM_001363022, intron 2 of 2)	15199	NR_033634	100043910	Mm.468546	NR_033632	ENSMUSG00000097065	A630075F10Rik	4831414D02|Gm4722	RIKEN cDNA A630075F10 gene	ncRNA
Peak_27256	chr19	21652762	21653461	promoter-TSS (NM_025423)	promoter-TSS (NM_025423)	-198	NM_146096	226016	Mm.28796	NM_146096	ENSMUSG00000047368	Abhd17b	5730446C15Rik|Cgi67|Fam108b|Fam108b1	abhydrolase domain containing 17B	protein-coding
Peak_49492	chr7	132358637	132359336	Intergenic	Intergenic	-41758	NM_029935	77590	Mm.213582	NM_029935	ENSMUSG00000030930	Chst15	4631426J05Rik|BRAG|GalNAc4S-6ST|GalNAcS-6ST|MAd5|mKIAA0598	carbohydrate sulfotransferase 15	protein-coding
Peak_18913	chr15	66488508	66489207	intron (NM_019457, intron 2 of 11)	L1MC1|LINE|L1	12053	NM_019457	54562	Mm.244890	NM_019457	ENSMUSG00000022375	Lrrc6	LRTP	leucine rich repeat containing 6 (testis)	protein-coding	enhancers:16839	chr15	66487922	66489921
Peak_26329	chr18	74961040	74961739	promoter-TSS (NM_010720)	promoter-TSS (NM_010720)	-126	NM_010720	16891	Mm.299647	NM_010720	ENSMUSG00000053846	Lipg	3110013K01Rik|EL|lipase|mEDL	lipase, endothelial	protein-coding
Peak_42210	chr5	123973239	123973938	promoter-TSS (NM_145070)	promoter-TSS (NM_145070)	-40	NM_145070	29816	Mm.149954	NM_145070	ENSMUSG00000000915	Hip1r	AA410023|mKIAA0655	huntingtin interacting protein 1 related	protein-coding
Peak_22767	chr17	17826438	17827137	Intergenic	Intergenic	-3401	NR_029536	387230		NR_029536	ENSMUSG00000065396	Mir99b	Mirn99b|mmu-mir-99b	microRNA 99b	ncRNA
Peak_18922	chr15	66686457	66687156	intron (NM_009375, intron 11 of 47)	intron (NM_009375, intron 11 of 47)	16036	NM_009375	21819	Mm.441333	NM_009375	ENSMUSG00000053469	Tg	Tgn|cog	thyroglobulin	protein-coding	enhancers:16847	chr15	66685221	66687220
Peak_43968	chr6	48015917	48016616	Intergenic	Intergenic	31528	NM_001347139	72306	Mm.381553	NM_001081382	ENSMUSG00000071477
Peak_46597	chr7	15340808	15341507	Intergenic	Lx2B2|LINE|L1	-47694	NM_145708	246792	Mm.26391	NM_145708	ENSMUSG00000074369	Obox2	-	oocyte specific homeobox 2	protein-coding
Peak_16708	chr14	53795042	53795741	Intergenic	Intergenic	458538	NM_001113358	13135	Mm.319038	NM_010015	ENSMUSG00000022174
Peak_23058	chr17	27173388	27174087	Intergenic	Intergenic	-5973	NM_173027	271424	Mm.209679	NM_173027	ENSMUSG00000024210	Ip6k3	D830007E07Rik|Ihpk3	inositol hexaphosphate kinase 3	protein-coding	enhancers:20134	chr17	27172549	27174548
Peak_24735	chr17	84181122	84181821	Intergenic	Intergenic	6476	NM_001001806	12193	Mm.259321	NM_001001806	ENSMUSG00000045817	Zfp36l2	Brf2|ERF2|Tis11d	zinc finger protein 36, C3H type-like 2	protein-coding
Peak_46715	chr7	18873107	18873806	Intergenic	Intergenic	-11234	NM_009402	21946	Mm.21855	NM_009402	ENSMUSG00000030413	Pglyrp1	PGRP|PGRP-S|Pglyrp|Tag7|Tasg7|Tnfsf3l	peptidoglycan recognition protein 1	protein-coding
Peak_34271	chr3	95133685	95134384	promoter-TSS (NM_001163573)	promoter-TSS (NM_001163573)	-22	NM_001163573	69269	Mm.182944	NM_027013	ENSMUSG00000092607	Scnm1	3110001I17Rik|Scnm1-ps	sodium channel modifier 1	protein-coding
Peak_17681	chr14	101332339	101333038	Intergenic	Intergenic	-132619	NM_029680	76627	Mm.31415	NM_029680	ENSMUSG00000042888
Peak_47657	chr7	49272307	49273006	intron (NM_175272, intron 1 of 37)	intron (NM_175272, intron 1 of 37)	26467	NM_175272	78286	Mm.333881	NM_175272	ENSMUSG00000052512
Peak_36806	chr4	61759609	61760308	Intergenic	L1VL4|LINE|L1	22265	NM_001134644	100048885	Mm.422695	NM_001134644		Gm2083	-	major urinary protein LOC100048885	protein-coding
Peak_33238	chr3	41228339	41229038	Intergenic	Intergenic	-145642	NM_027558	70804	Mm.40321	NM_027558	ENSMUSG00000049940
Peak_31170	chr2	127136817	127137516	Intergenic	Intergenic	-3212	NM_144818	215387	Mm.29786	NM_144818	ENSMUSG00000034906	Ncaph	A730011O11Rik|Brrn1|CAP-H|HCAP-H|mCAP-H	non-SMC condensin I complex, subunit H	protein-coding
Peak_1038	chr1	74435035	74435734	TTS (NM_176972)	TTS (NM_176972)	26000	NM_009509	22349	Mm.471601	NM_009509	ENSMUSG00000026175					enhancers:1150	chr1	74434404	74436403
Peak_53670	chr9	44249497	44250196	exon (NM_133226, exon 5 of 11)	exon (NM_133226, exon 5 of 11)	1618	NM_133226	170761	Mm.29872	NM_133226	ENSMUSG00000032105	Pdzd3	NaPi-Cap2|Pdzk2	PDZ domain containing 3	protein-coding	enhancers:45697	chr9	44248912	44250911
Peak_18492	chr15	38661670	38662369	5' UTR (NM_025494, exon 1 of 13)	5' UTR (NM_025494, exon 1 of 13)	115	NM_025494	66335	Mm.276618	NM_025494	ENSMUSG00000022295	Atp6v1c1	1700025B18Rik|U13839	ATPase, H+ transporting, lysosomal V1 subunit C1	protein-coding
Peak_49913	chr7	144630669	144631368	intron (NM_178642, intron 12 of 25)	intron (NM_178642, intron 12 of 25)	-48577	NM_010175	14082	Mm.5126	NM_010175	ENSMUSG00000031077	Fadd	Mort1/FADD	Fas (TNFRSF6)-associated via death domain	protein-coding	enhancers:42898	chr7	144629484	144631483
Peak_37036	chr4	85953426	85954125	Intergenic	Intergenic	-100140	NM_029967	77739	Mm.331690	NM_029967	ENSMUSG00000066113					enhancers:32973	chr4	85953375	85955374
Peak_50036	chr8	9227523	9228222	intron (NM_001347127, intron 2 of 3)	intron (NM_001347127, intron 2 of 3)	83203	NR_073360	74688	Mm.159298	NR_073360	ENSMUSG00000109215
Peak_49922	chr7	144862556	144863255	exon (NM_010202, exon 3 of 3)	exon (NM_010202, exon 3 of 3)	1519	NM_010202	14175	Mm.4956	NM_010202	ENSMUSG00000050917	Fgf4	Fgf-4|Fgfk|HBGF-4|Hst1|Hstf-1|KS3|hst|hst-1|kFGF	fibroblast growth factor 4	protein-coding	enhancers:42907	chr7	144861893	144863892
Peak_11284	chr12	34977849	34978548	Intergenic	MTD|LTR|ERVL-MaLR	-6563	NM_029294	75456	Mm.79179	NM_029294	ENSMUSG00000092305	Prps1l1	1700011K15Rik	phosphoribosyl pyrophosphate synthetase 1-like 1	protein-coding
Peak_38659	chr4	137188777	137189476	Intergenic	Intergenic	-24060	NR_040443	100503595	Mm.421314	NR_040443	ENSMUSG00000085833	Gm13003	-	predicted gene 13003	ncRNA	enhancers:34183	chr4	137188192	137190191
Peak_9969	chr11	105362705	105363404	intron (NM_172568, intron 11 of 11)	CpG	70408	NM_008626	17534	Mm.235616	NM_008626	ENSMUSG00000020695
Peak_43583	chr6	29916801	29917500	exon (NM_177204, exon 1 of 21)	exon (NM_177204, exon 1 of 21)	137	NM_001037740	320609	Mm.56097	NM_177204	ENSMUSG00000039629	Strip2	D330017J20Rik|Fam40b	striatin interacting protein 2	protein-coding
Peak_30594	chr2	101755982	101756681	intron (NM_001355625, intron 4 of 8)	intron (NM_001355625, intron 4 of 8)	41376	NM_001083810	72446	Mm.24138	NM_175181	ENSMUSG00000032841
Peak_47133	chr7	29253671	29254370	Intergenic	Intergenic	-5553	NM_028179	72275	Mm.441142	NM_028179	ENSMUSG00000030587	2200002D01Rik	2010005J02Rik|H2RSP|IMUP|IMUP-1|IMUP-2	RIKEN cDNA 2200002D01 gene	protein-coding
Peak_24673	chr17	83430504	83431203	intron (NM_001286567, intron 7 of 23)	intron (NM_001286567, intron 7 of 23)	79922	NM_001114362	78798	Mm.295565	NM_199466	ENSMUSG00000032624					enhancers:21563	chr17	83429416	83431415
Peak_9896	chr11	103332312	103333011	3' UTR (NM_133715, exon 16 of 16)	3' UTR (NM_133715, exon 16 of 16)	12041	NM_133715	544817	Mm.259113	NM_133715	ENSMUSG00000034255	Arhgap27	2310069I04Rik|5730442P18Rik|Gm21552|Sh3d20	Rho GTPase activating protein 27	protein-coding
Peak_46038	chr6	134226477	134227176	intron (NM_007961, intron 3 of 7)	intron (NM_007961, intron 3 of 7)	-169503	NM_025778	66813	Mm.474472	NM_025778	ENSMUSG00000030200
Peak_24018	chr17	49009234	49009933	intron (NM_027452, intron 1 of 2)	intron (NM_027452, intron 1 of 2)	77001	NM_027452	70530	Mm.133607	NM_027452	ENSMUSG00000040490					enhancers:20825	chr17	49008128	49010127
Peak_13698	chr13	32965395	32966094	intron (NM_011454, intron 1 of 6)	intron (NM_011454, intron 1 of 6)	483	NM_011454	20708	Mm.36526	NM_011454	ENSMUSG00000042842	Serpinb6b	NK13|Spi12|ovalbumin	serine (or cysteine) peptidase inhibitor, clade B, member 6b	protein-coding
Peak_15030	chr13	94354448	94355147	Intergenic	MTE2b|LTR|ERVL-MaLR	4126	NR_045619	328309	Mm.174191	NM_183205	ENSMUSG00000042857	Gm9776	A530089L17	predicted gene 9776	ncRNA	enhancers:13239	chr13	94353955	94355954
Peak_3925	chr10	13686106	13686805	intron (NM_025446, intron 4 of 5)	intron (NM_025446, intron 4 of 5)	-133313	NM_001347361	56535	Mm.282711	NM_019961	ENSMUSG00000019809					enhancers:3782	chr10	13685216	13687215
Peak_17815	chr14	117778540	117779239	intron (NM_001079844, intron 4 of 9)	intron (NM_001079844, intron 4 of 9)	174958	NR_105747	102465148		NR_105747	ENSMUSG00000098648					enhancers:15728	chr14	117778289	117780288
Peak_34047	chr3	88771340	88772039	intron (NM_018804, intron 1 of 3)	intron (NM_018804, intron 1 of 3)	910	NM_018804	229521	Mm.379376	NM_018804	ENSMUSG00000068923	Syt11	1500004A13Rik|3632445O20Rik|5430404N14Rik|6530420C11Rik|AI851970	synaptotagmin XI	protein-coding
Peak_56463	chrX	52971110	52971809	Intergenic	RMER1A|Other|Other	-16619	NM_013556	15452	Mm.299381	NM_013556	ENSMUSG00000025630	Hprt	C81579|HPGRT|Hprt1	hypoxanthine guanine phosphoribosyl transferase	protein-coding	enhancers:47904	chrX	52970132	52972131
Peak_47808	chr7	65822608	65823307	Intergenic	B1_Mur2|SINE|Alu	18905	NR_045301	100503969	Mm.383527	NR_045301		1810008I18Rik	-	RIKEN cDNA 1810008I18 gene	ncRNA
Peak_38125	chr4	129112895	129113594	intron (NM_010471, intron 2 of 3)	intron (NM_010471, intron 2 of 3)	6928	NM_001286083	15444	Mm.384452	NM_010471	ENSMUSG00000028785	Hpca	-	hippocalcin	protein-coding
Peak_4235	chr10	24789644	24790343	intron (NM_134005, intron 17 of 24)	intron (NM_134005, intron 17 of 24)	46202	NM_134005	209558	Mm.338425	NM_134005	ENSMUSG00000019989
Peak_2903	chr1	165736004	165736703	Intergenic	Intergenic	-27405	NR_149310	433375	Mm.294885	NM_011804	ENSMUSG00000040713	Creg1	AA755314|Creg	cellular repressor of E1A-stimulated genes 1	protein-coding
Peak_31240	chr2	128428770	128429469	non-coding (NR_028591, exon 1 of 2)	non-coding (NR_028591, exon 1 of 2)	232	NR_028590	100043424	Mm.297222	NR_028589		Morrbid	Gm14005|Mir4435-2hg	myeloid RNA regulator of BCL2L11 induced cell death	ncRNA
Peak_34141	chr3	90247750	90248449	promoter-TSS (NM_013901)	promoter-TSS (NM_013901)	-93	NM_013901	30791	Mm.294709	NM_013901	ENSMUSG00000052310	Slc39a1	Zip1|Zirtl	solute carrier family 39 (zinc transporter), member 1	protein-coding
Peak_52136	chr8	106563506	106564205	Intergenic	Intergenic	-23288	NR_045470	68692	Mm.416843	NR_045470	ENSMUSG00000099139	1110028F18Rik	-	RIKEN cDNA 1110028F18 gene	ncRNA
Peak_20761	chr16	18211544	18212243	intron (NR_015575, intron 1 of 2)	intron (NR_015575, intron 1 of 2)	1640	NR_027843	66779	Mm.387525	NR_015575	ENSMUSG00000116557	4933432I09Rik	-	RIKEN cDNA 4933432I09 gene	ncRNA	enhancers:18143	chr16	18210514	18212513
Peak_55577	chr9	111213401	111214100	intron (NM_027742, intron 8 of 13)	intron (NM_027742, intron 8 of 13)	57858	NM_026810	17350	Mm.486383	NM_026810	ENSMUSG00000032498
Peak_41768	chr5	114130810	114131509	promoter-TSS (NM_011677)	promoter-TSS (NM_011677)	3	NM_011677	22256	Mm.1393	NM_011677	ENSMUSG00000029591	Ung	UNG1|UNG2	uracil DNA glycosylase	protein-coding
Peak_39832	chr5	18307108	18307807	intron (NM_010305, intron 3 of 7)	intron (NM_010305, intron 3 of 7)	52956	NM_010305	14677	Mm.254629	NM_010305	ENSMUSG00000057614
Peak_40975	chr5	77147922	77148621	Intergenic	ORR1E|LTR|ERVL-MaLR	-33148	NM_175606	74318	Mm.181852	NM_175606	ENSMUSG00000059325	Hopx	1110018K11Rik|1200015P04Rik|2300002F06Rik|AI848177|AW490897|Cameo|Hdop|Hod|Hop|Ob1|Obl|Toto	HOP homeobox	protein-coding	enhancers:35828	chr5	77146807	77148806
Peak_56654	chrX	78583363	78584062	promoter-TSS (NM_001164275)	promoter-TSS (NM_001164275)	93	NM_001164275	546336	Mm.211712	NM_027322	ENSMUSG00000047996	Prrg1	2010007L08Rik	proline rich Gla (G-carboxyglutamic acid) 1	protein-coding
Peak_26431	chr18	78048199	78048898	exon (NM_001101038, exon 3 of 6)	exon (NM_001101038, exon 3 of 6)	8893	NM_001101038	620235	Mm.35607	NM_001101038	ENSMUSG00000091055	Siglec15	Cd33l3|EG620235|SIGLEC-I	sialic acid binding Ig-like lectin 15	protein-coding
Peak_31168	chr2	127079837	127080536	intron (NM_026678, intron 1 of 7)	intron (NM_026678, intron 1 of 7)	9529	NM_026678	109778	Mm.22028	NM_026678	ENSMUSG00000001999	Blvra	0610006A11Rik|2500001N03Rik|Blvr	biliverdin reductase A	protein-coding
Peak_29650	chr2	49067754	49068453	intron (NM_029924, intron 2 of 16)	L1MA7|LINE|L1	-117869	NM_001355296	26428	Mm.291059	NM_011958	ENSMUSG00000026761					enhancers:26208	chr2	49067091	49069090
Peak_44411	chr6	67037044	67037743	promoter-TSS (NM_007836)	promoter-TSS (NM_007836)	14	NM_007836	13197	Mm.72235	NM_007836	ENSMUSG00000036390	Gadd45a	AA545191|Ddit1|GADD45	growth arrest and DNA-damage-inducible 45 alpha	protein-coding
Peak_16493	chr14	45764204	45764903	Intergenic	RLTR13D6|LTR|ERVK	-106410	NM_001039106	114874	Mm.121918	NM_176845	ENSMUSG00000037697
Peak_45432	chr6	115522687	115523386	Intergenic	Intergenic	-21655	NM_199033	381802	Mm.291208	NM_199033	ENSMUSG00000042389	Tsen2	AU067695	tRNA splicing endonuclease subunit 2	protein-coding
Peak_17564	chr14	78900621	78901320	intron (NM_173758, intron 2 of 25)	intron (NM_173758, intron 2 of 25)	51792	NM_173758	219189	Mm.159651	NM_027906	ENSMUSG00000058997
Peak_8552	chr11	72940497	72941196	Intergenic	Intergenic	-20323	NM_001163336	53313	Mm.6306	NM_016745	ENSMUSG00000020788	Atp2a3	SERCA3b|Serca3	ATPase, Ca++ transporting, ubiquitous	protein-coding
Peak_44741	chr6	85302440	85303139	intron (NM_178639, intron 2 of 13)	intron (NM_178639, intron 2 of 13)	30633	NM_178639	94282	Mm.121485	NM_178639	ENSMUSG00000033720					enhancers:38901	chr6	85301829	85303828
Peak_19725	chr15	85981925	85982624	intron (NM_009886, intron 1 of 34)	intron (NM_009886, intron 1 of 34)	51503	NM_009886	12614	Mm.22680	NM_009886	ENSMUSG00000016028					enhancers:17367	chr15	85980659	85982658
Peak_35328	chr3	138063766	138064465	intron (NM_001370862, intron 1 of 2)	intron (NM_001370862, intron 1 of 2)	1873	NM_001370862	102634333	Mm.45669	NM_001370862	ENSMUSG00000090066	1110002E22Rik	100039528|AI415341|Gm2292	RIKEN cDNA 1110002E22 gene	protein-coding
Peak_17106	chr14	65836969	65837668	promoter-TSS (NM_145944)	promoter-TSS (NM_145944)	16	NM_145944	67179	Mm.214576	NM_145944	ENSMUSG00000022035	Ccdc25	2610528H13Rik|NSrp70	coiled-coil domain containing 25	protein-coding
Peak_53668	chr9	44233804	44234503	promoter-TSS (NM_007619)	promoter-TSS (NM_007619)	-107	NM_007619	12402	Mm.266871	NM_007619	ENSMUSG00000034342	Cbl	4732447J05Rik|Cbl-2|c-Cbl|cbl	Casitas B-lineage lymphoma	protein-coding
Peak_412	chr1	38664582	38665281	Intergenic	Intergenic	-37687	NM_001290814	16764	Mm.336679	NM_010678	ENSMUSG00000037138	Aff3	3222402O04Rik|A730046J16|LAF-4|Laf4	AF4/FMR2 family, member 3	protein-coding
Peak_33373	chr3	52840209	52840908	Intergenic	Intergenic	87108	NR_040555	622124	Mm.389434	NR_040555	ENSMUSG00000104401					enhancers:29785	chr3	52838272	52840271
Peak_43970	chr6	48070482	48071181	intron (NM_001362062, intron 4 of 5)	intron (NM_001362062, intron 4 of 5)	15762	NM_001362062	69228	Mm.207555	NM_001163475	ENSMUSG00000057691	Zfp746	2810407L07Rik|AI317225|Znf746	zinc finger protein 746	protein-coding
Peak_32470	chr2	170116601	170117300	intron (NM_001033299, intron 2 of 5)	intron (NM_001033299, intron 2 of 5)	14270	NM_001033299	228913	Mm.22858	NM_001033299	ENSMUSG00000052056	Zfp217	4933431C08Rik|AW987152|Gm562|ZABC1|Znf217	zinc finger protein 217	protein-coding
Peak_48725	chr7	102441502	102442201	5' UTR (NM_009103, exon 1 of 19)	5' UTR (NM_009103, exon 1 of 19)	156	NM_009103	20133	Mm.197486	NM_009103	ENSMUSG00000030978	Rrm1	RnrM1	ribonucleotide reductase M1	protein-coding
Peak_51507	chr8	81223783	81224482	Intergenic	Lx10|LINE|L1	-118430	NM_001024617	234515	Mm.324468	NM_001024617	ENSMUSG00000037940
Peak_2164	chr1	133306699	133307398	Intergenic	Intergenic	-2775	NM_026680	68338	Mm.247935	NM_026680	ENSMUSG00000103421	Golt1a	0610012C01Rik|Kiss1|metastatin	golgi transport 1A	protein-coding	enhancers:2026	chr1	133306364	133308363
Peak_50733	chr8	35633737	35634436	intron (NR_157105, intron 1 of 3)	intron (NR_157105, intron 1 of 3)	-45066	NR_040376	100504714	Mm.381744	NR_040376	ENSMUSG00000097357	Gm16793	-	predicted gene, 16793	ncRNA
Peak_1565	chr1	91098691	91099390	intron (NM_001310732, intron 12 of 24)	intron (NM_001310732, intron 12 of 24)	45596	NM_001310732	16978	Mm.45039	NM_008515	ENSMUSG00000026305					enhancers:1467	chr1	91097732	91099731
Peak_37733	chr4	118179563	118180262	5' UTR (NM_001161823, exon 1 of 22)	5' UTR (NM_001161823, exon 1 of 22)	131	NM_172382	230674	Mm.234234	NM_172382	ENSMUSG00000033326	Kdm4a	D4Ertd222e|JHDM3A|Jmjd2|Jmjd2a|mKIAA0677	lysine (K)-specific demethylase 4A	protein-coding
Peak_23934	chr17	47394203	47394902	TTS (NM_008189)	TTS (NM_008189)	6054	NM_008189	14913	Mm.16224	NM_008189	ENSMUSG00000023982	Guca1a	GC-A|Gcap1|Guca1|mGCAP1	guanylate cyclase activator 1a (retina)	protein-coding
Peak_30957	chr2	119558803	119559502	intron (NM_019769, intron 1 of 6)	intron (NM_019769, intron 1 of 6)	11445	NM_019769	56398	Mm.214765	NM_019769	ENSMUSG00000014077	Chp1	1500003O03Rik|AA960066|AI046351|Cahp|Chp|Sid470p|p24|vac	calcineurin-like EF hand protein 1	protein-coding	enhancers:27628	chr2	119558733	119560732
Peak_16923	chr14	60592560	60593259	Intergenic	Intergenic	-41796	NM_001033272	219140	Mm.149776	NM_001033272	ENSMUSG00000021990	Spata13	C79050|ESTM11|X83327|mFLJ00298	spermatogenesis associated 13	protein-coding
Peak_9563	chr11	97710920	97711619	exon (NM_011971, exon 4 of 6)	exon (NM_011971, exon 4 of 6)	7835	NM_011971	26446	Mm.21874	NM_011971	ENSMUSG00000069744	Psmb3	AL033320|C10-II	proteasome (prosome, macropain) subunit, beta type 3	protein-coding	enhancers:8382	chr11	97710092	97712091
Peak_28319	chr19	57403700	57404399	Intergenic	Intergenic	43040	NM_145505	226252	Mm.358870	NM_145505	ENSMUSG00000033478
Peak_47348	chr7	38141604	38142303	Intergenic	Intergenic	-34463	NM_007633	12447	Mm.16110	NM_007633	ENSMUSG00000002068	Ccne1	AW538188|CycE1	cyclin E1	protein-coding
Peak_16912	chr14	59973094	59973793	intron (NM_015803, intron 23 of 35)	ORR1F|LTR|ERVL-MaLR	113471	NM_015803	50769	Mm.319599	NM_015803	ENSMUSG00000021983
Peak_21734	chr16	59393183	59393882	Intergenic	Intergenic	-13850	NM_001081190	328699	Mm.451970	NM_001081190	ENSMUSG00000074991	Gabrr3	-	gamma-aminobutyric acid (GABA) receptor, rho 3	protein-coding
Peak_22894	chr17	24426328	24427027	promoter-TSS (NM_010023)	promoter-TSS (NM_010023)	-6	NM_010023	13177	Mm.291743	NM_010023	ENSMUSG00000024132	Eci1	Dci|eci	enoyl-Coenzyme A delta isomerase 1	protein-coding
Peak_36346	chr4	43656215	43656914	promoter-TSS (NM_026871)	promoter-TSS (NM_026871)	-119	NM_026871	68917	Mm.25285	NM_026871	ENSMUSG00000028470	Hint2	1190005L05Rik	histidine triad nucleotide binding protein 2	protein-coding
Peak_19090	chr15	73833058	73833757	intron (NM_001033365, intron 1 of 10)	intron (NM_001033365, intron 1 of 10)	6264	NM_001033365	268816	Mm.440635	NM_001033365	ENSMUSG00000072487	Mroh5	Gm628	maestro heat-like repeat family member 5	protein-coding	enhancers:16992	chr15	73832984	73834983
Peak_43451	chr6	20761214	20761913	Intergenic	Intergenic	-453783	NM_019697	16508	Mm.425316	NM_019697	ENSMUSG00000060882					enhancers:37744	chr6	20760174	20762173
Peak_10772	chr11	121702063	121702762	promoter-TSS (NM_144797)	promoter-TSS (NM_144797)	-15	NM_144797	210029	Mm.153566	NM_144797	ENSMUSG00000039208	Metrnl	9430048M07Rik|BC019776	meteorin, glial cell differentiation regulator-like	protein-coding
Peak_32951	chr3	22142048	22142747	intron (NM_030732, intron 1 of 15)	intron (NM_030732, intron 1 of 15)	65745	NM_030732	81004	Mm.202966	NM_030732	ENSMUSG00000027630
Peak_41770	chr5	114175531	114176230	intron (NM_133904, intron 1 of 51)	intron (NM_133904, intron 1 of 51)	10362	NM_133904	100705	Mm.81793	NM_133904	ENSMUSG00000042010	Acacb	AI597064|AW743042|Acc2|Accb	acetyl-Coenzyme A carboxylase beta	protein-coding
Peak_13487	chr13	24341883	24342582	intron (NM_001284519, intron 2 of 17)	intron (NM_001284519, intron 2 of 17)	14828	NM_001284519	12763	Mm.8396	NM_007717	ENSMUSG00000016756	Cmah	-	cytidine monophospho-N-acetylneuraminic acid hydroxylase	protein-coding
Peak_23886	chr17	46460865	46461564	intron (NM_001162864, intron 13 of 14)	intron (NM_001162864, intron 13 of 14)	-22737	NM_144856	108114	Mm.387538	NM_144856	ENSMUSG00000067144	Slc22a7	NLT|OAT2	solute carrier family 22 (organic anion transporter), member 7	protein-coding	enhancers:20727	chr17	46460047	46462046
Peak_14285	chr13	52070921	52071620	Intergenic	ORR1E|LTR|ERVL-MaLR	-25471	NR_045061	74050	Mm.84860	NR_045061	ENSMUSG00000113211	4921525O09Rik	-	RIKEN cDNA 4921525O09 gene	ncRNA
Peak_1402	chr1	86968132	86968831	intron (NM_153530, intron 11 of 20)	intron (NM_153530, intron 11 of 20)	121447	NM_007433	11650	Mm.195224	NM_007433	ENSMUSG00000026246					enhancers:1359	chr1	86967446	86969445
Peak_2509	chr1	152369174	152369873	Intergenic	Intergenic	17159	NM_025677	66637	Mm.379120	NM_025677	ENSMUSG00000014980	Tsen15	5730449L18Rik|AL023077|Sen15	tRNA splicing endonuclease subunit 15	protein-coding	enhancers:2379	chr1	152368432	152370431
Peak_48090	chr7	79728001	79728700	intron (NM_175640, intron 3 of 8)	intron (NM_175640, intron 3 of 8)	4426	NM_001113471	103968	Mm.254917	NM_175640	ENSMUSG00000030546	Plin1	6030432J05Rik|Peri|Plin	perilipin 1	protein-coding
Peak_37675	chr4	116994131	116994830	promoter-TSS (NM_009478)	promoter-TSS (NM_009478)	-67	NM_009478	22275	Mm.46484	NM_009478	ENSMUSG00000028684	Urod	AI323803|UPD|Uro-d	uroporphyrinogen decarboxylase	protein-coding
Peak_50675	chr8	34229291	34229990	Intergenic	Intergenic	-62928	NR_105820	102465211		NR_105820	ENSMUSG00000098785	Mir6395	Gm27561|mmu-mir-6395	microRNA 6395	ncRNA
Peak_45259	chr6	108054889	108055588	Intergenic	Intergenic	-9807	NM_178391	74729	Mm.56539	NM_178391	ENSMUSG00000034639	Setmar	5830404F24Rik|Etet2	SET domain without mariner transposase fusion	protein-coding	enhancers:39366	chr6	108055489	108057488
Peak_46954	chr7	25384715	25385414	non-coding (NR_073028, exon 6 of 7)	non-coding (NR_073028, exon 6 of 7)	5048	NM_001039507	16890	Mm.158548	NM_010719	ENSMUSG00000003123	Lipe	4933403G17Rik|HSL	lipase, hormone sensitive	protein-coding
Peak_51436	chr8	78112928	78113627	Intergenic	Intergenic	-100065	NM_183096	73301	Mm.61243	NM_183096	ENSMUSG00000037101
Peak_36115	chr4	32950535	32951234	promoter-TSS (NM_001012451)	promoter-TSS (NM_001012451)	-58	NM_001012451	140577	Mm.214766	NM_080471	ENSMUSG00000040183	Ankrd6	-	ankyrin repeat domain 6	protein-coding
Peak_35100	chr3	126944753	126945452	exon (NM_001327938, exon 39 of 48)	exon (NM_001327938, exon 39 of 48)	-1716	NM_001034168	109676	Mm.220242	NM_178655	ENSMUSG00000032826	Ank2	100043364|AI835472|AW491075|Ank-2|Gm4392	ankyrin 2, brain	protein-coding
Peak_35892	chr4	10769836	10770535	intron (NR_045185, intron 2 of 4)	intron (NR_045185, intron 2 of 4)	27617	NR_045185	73624	Mm.67392	NR_045185	ENSMUSG00000086080					enhancers:31963	chr4	10768930	10770929
Peak_26064	chr18	61793537	61794236	Intergenic	MLT1K|LTR|ERVL-MaLR	-7224	NM_178928	106877	Mm.26632	NM_178928	ENSMUSG00000033032	Afap1l1	AI173486	actin filament associated protein 1-like 1	protein-coding
Peak_48379	chr7	92102724	92103423	intron (NR_131016, intron 3 of 6)	intron (NR_131016, intron 3 of 6)	16438	NR_131016	75845	Mm.437835	NR_131016	ENSMUSG00000109382	4930567K12Rik	Gm45128	RIKEN cDNA 4930567K12 gene	ncRNA
Peak_41827	chr5	115058829	115059528	intron (NM_029012, intron 1 of 10)	intron (NM_029012, intron 1 of 10)	47654	NM_029012	74585	Mm.355894	NM_029012	ENSMUSG00000029550					enhancers:36544	chr5	115056883	115058882
Peak_15971	chr14	21500497	21501196	intron (NM_017479, intron 1 of 16)	CpG	1061	NM_017479	54169	Mm.248967	NM_017479	ENSMUSG00000021767	Kat6b	AI507552|B130044K16Rik|MYST-4|Morf|Myst4|mKIAA0383|qkf|querkopf	K(lysine) acetyltransferase 6B	protein-coding
Peak_29859	chr2	60417906	60418605	3' UTR (NM_008867, exon 30 of 30)	3' UTR (NM_008867, exon 30 of 30)	6730	NR_046065	100039176	Mm.261790	NR_046065	ENSMUSG00000087283	Gm13580	-	predicted gene 13580	ncRNA
Peak_16207	chr14	30479254	30479953	promoter-TSS (NM_133761)	promoter-TSS (NM_133761)	38	NM_133761	75901	Mm.28733	NM_133761	ENSMUSG00000021962	Dcp1a	1110066A22Rik|4930568L04Rik|AU019772|D14Ertd817e|Mitc1|SMIF	decapping mRNA 1A	protein-coding
Peak_50456	chr8	22497843	22498542	intron (NM_011394, intron 1 of 10)	intron (NM_011394, intron 1 of 10)	-21313	NM_001012667	102032	Mm.378231	NM_001012667	ENSMUSG00000031534	Smim19	AI316807|BG694986|EST-c39	small integral membrane protein 19	protein-coding	enhancers:43190	chr8	22496666	22498665
Peak_37456	chr4	107011764	107012463	intron (NM_198438, intron 5 of 16)	intron (NM_198438, intron 5 of 16)	54753	NM_025500	56280	Mm.29517	NM_025500	ENSMUSG00000028622					enhancers:33377	chr4	107011680	107013679
Peak_50377	chr8	20494396	20495095	Intergenic	Lx4B|LINE|L1	-69931	NR_028428	381598	Mm.359054	NM_001024708	ENSMUSG00000071793	2610005L07Rik	2810038F24Rik|6720476A01Rik	cadherin 11 pseudogene	pseudo
Peak_37377	chr4	103321391	103322090	exon (NM_025909, exon 3 of 9)	exon (NM_025909, exon 3 of 9)	7894	NM_025909	67013	Mm.30021	NM_025909	ENSMUSG00000035069	Oma1	2010001O09Rik|MPRP-1|ZMPOMA1	OMA1 zinc metallopeptidase	protein-coding	enhancers:33302	chr4	103320698	103322697
Peak_22268	chr16	96208194	96208893	intron (NM_015825, intron 2 of 7)	intron (NM_015825, intron 2 of 7)	8073	NM_015825	50795	Mm.28638	NM_015825	ENSMUSG00000040666	Sh3bgr	5430437A18Rik	SH3-binding domain glutamic acid-rich protein	protein-coding	enhancers:19598	chr16	96207324	96209323
Peak_11119	chr12	25329783	25330482	Intergenic	Intergenic	200958	NR_045844	432641	Mm.112955	NR_045844
Peak_23910	chr17	46832488	46833187	Intergenic	Intergenic	-1424	NM_001100452	210982	Mm.37642	NM_001100452	ENSMUSG00000036568	Bicral	Gltscr1l|mKIAA0240	BRD4 interacting chromatin remodeling complex associated protein like	protein-coding
Peak_22392	chr17	5261123	5261822	intron (NM_001085355, intron 5 of 19)	intron (NM_001085355, intron 5 of 19)	157295	NM_175349	106557	Mm.432764	NM_175349	ENSMUSG00000101959					enhancers:19712	chr17	5259834	5261833
Peak_35394	chr3	142640054	142640753	Intergenic	Intergenic	-16457	NR_105802	102465200		NR_105802	ENSMUSG00000098871	Mir6381	Gm27963|mmu-mir-6381	microRNA 6381	ncRNA	enhancers:31456	chr3	142639322	142641321
Peak_6784	chr11	3346921	3347620	intron (NM_001034030, intron 9 of 11)	intron (NM_001034030, intron 9 of 11)	8871	NM_001034030	16886	Mm.124176	NM_010718	ENSMUSG00000020451	Limk2	Limk-2|whe	LIM motif-containing protein kinase 2	protein-coding	enhancers:6304	chr11	3345809	3347808
Peak_8408	chr11	69930896	69931595	Intergenic	Intergenic	-4654	NM_016875	53422	Mm.29286	NM_016875	ENSMUSG00000018554	Ybx2	Msy2	Y box protein 2	protein-coding
Peak_56661	chrX	85436568	85437267	Intergenic	Lx8|LINE|L1	-137105	NM_001358447	66724	Mm.119646	NM_025729	ENSMUSG00000035476
Peak_19379	chr15	79074826	79075525	promoter-TSS (NM_145139)	promoter-TSS (NM_145139)	-48	NM_145139	223691	Mm.206404	NM_145139	ENSMUSG00000033047	Eif3l	0610011H21Rik|D15N1e|Eif3eip|Eif3ip|Eif3s6ip|HSP-66Y|PAF67	eukaryotic translation initiation factor 3, subunit L	protein-coding
Peak_23438	chr17	33824225	33824924	promoter-TSS (NM_023202)	promoter-TSS (NM_023202)	2	NM_023202	66416	Mm.29513	NM_023202	ENSMUSG00000041881	Ndufa7	14.5kDa|2400007M02Rik|CI-B14.5a	NADH:ubiquinone oxidoreductase subunit A7	protein-coding
Peak_53953	chr9	53666999	53667698	5' UTR (NM_001161618, exon 1 of 18)	5' UTR (NM_001161618, exon 1 of 18)	159	NM_027807	75717	Mm.218910	NM_027807	ENSMUSG00000032030	Cul5	4921514I20Rik|8430423K24Rik|AI852817|C030032G03Rik|C330021I08Rik|VACM-1|VACM1	cullin 5	protein-coding
Peak_33737	chr3	79059406	79060105	Intergenic	Intergenic	85991	NM_001310536	76089	Mm.31220	NM_001099624	ENSMUSG00000062232					enhancers:30103	chr3	79059502	79061501
Peak_20754	chr16	18127080	18127779	promoter-TSS (NM_022982)	promoter-TSS (NM_022982)	-213	NM_022982	65079	Mm.40149	NM_022982	ENSMUSG00000043811	Rtn4r	NOGOR|NgR|NgR1	reticulon 4 receptor	protein-coding
Peak_3636	chr1	193256688	193257387	intron (NM_008288, intron 1 of 6)	MER31A|LTR|ERV1	7008	NM_008288	15483	Mm.28328	NM_008288	ENSMUSG00000016194	Hsd11b1	-	hydroxysteroid 11-beta dehydrogenase 1	protein-coding
Peak_24471	chr17	73197609	73198308	intron (NM_001081071, intron 5 of 5)	intron (NM_001081071, intron 5 of 5)	89973	NM_001081071	225010	Mm.329194	NM_001081071	ENSMUSG00000054469					enhancers:21299	chr17	73196611	73198610
Peak_5601	chr10	82699011	82699710	intron (NM_001368720, intron 1 of 13)	CpG	246	NM_001368720	67933	Mm.127405	NM_026462	ENSMUSG00000020246	Hcfc2	1700129L13Rik|AU019838|fkls	host cell factor C2	protein-coding
Peak_51888	chr8	94408433	94409132	Intergenic	Intergenic	22353	NM_001357205	64209	Mm.29151	NM_022331	ENSMUSG00000031770	Herpud1	Herp|Mifl|SUP	homocysteine-inducible, endoplasmic reticulum stress-inducible, ubiquitin-like domain member 1	protein-coding
Peak_21666	chr16	55895047	55895746	promoter-TSS (NM_001134457)	promoter-TSS (NM_001134457)	-117	NM_001134457	385658	Mm.310635	NM_001134457	ENSMUSG00000075033	Nxpe3	Fam55c|Gm1752|Gm611	neurexophilin and PC-esterase domain family, member 3	protein-coding
Peak_28632	chr2	12406678	12407377	intron (NM_001355536, intron 2 of 14)	intron (NM_001355536, intron 2 of 14)	12433	NR_149732	66960	Mm.34059	NM_024185	ENSMUSG00000026767	Mindy3	1810041E18Rik|2310047O13Rik|5830410F13Rik|AI447827|AW111958|Fam188a	MINDY lysine 48 deubiquitinase 3	protein-coding	enhancers:25316	chr2	12406296	12408295
Peak_31937	chr2	156324189	156324888	intron (NM_027585, intron 2 of 12)	intron (NM_027585, intron 2 of 12)	-11834	NM_020255	19018	Mm.389346	NM_020255	ENSMUSG00000046229	Scand1	2310003H23Rik|Leap1|PGC-2|Ppargc2	SCAN domain-containing 1	protein-coding
Peak_51753	chr8	88010282	88010981	Intergenic	Intergenic	-51036	NM_033327	94187	Mm.23452	NM_033327	ENSMUSG00000045333	Zfp423	Ebfaz|Roaz|Zfp104|Znf423|ataxia1|mKIAA0760|nur12	zinc finger protein 423	protein-coding
Peak_7912	chr11	54984046	54984745	intron (NR_138556, intron 22 of 24)	intron (NR_138556, intron 22 of 24)	-21455	NM_001199275	57783	Mm.259671	NM_021327	ENSMUSG00000020400	Tnip1	ABIN|ABIN-1|ABIN1|AU018810|Naf1|Nef|VAN	TNFAIP3 interacting protein 1	protein-coding
Peak_2945	chr1	166409350	166410049	intron (NM_175170, intron 1 of 5)	CpG	129	NM_175170	71592	Mm.192094	NM_175170	ENSMUSG00000040596	Pogk	9130401E23Rik|BASS2|mKIAA1513	pogo transposable element with KRAB domain	protein-coding
Peak_6593	chr10	127063178	127063877	promoter-TSS (NM_009870)	promoter-TSS (NM_009870)	-8	NM_009870	12567	Mm.6839	NM_009870	ENSMUSG00000006728	Cdk4	Crk3	cyclin-dependent kinase 4	protein-coding
Peak_24950	chr18	4186450	4187149	Intergenic	Intergenic	20967	NM_026092	67328	Mm.158148	NM_026092	ENSMUSG00000024233	Lyzl1	1700038F02Rik|Lyc2|Lyzd1	lysozyme-like 1	protein-coding
Peak_17483	chr14	76681439	76682138	intron (NR_015485, intron 4 of 4)	intron (NR_015485, intron 4 of 4)	4220	NR_015485	73272	Mm.116804	NR_015485	ENSMUSG00000101009	1700108F19Rik	1700020I02Rik|BB065030	RIKEN cDNA 1700108F19 gene	ncRNA	enhancers:15377	chr14	76680939	76682938
Peak_1558	chr1	91049094	91049793	intron (NM_001111312, intron 1 of 12)	intron (NM_001111312, intron 1 of 12)	-4001	NM_008515	16978	Mm.45039	NM_008515	ENSMUSG00000026305	Lrrfip1	AU024550|Fliiap1	leucine rich repeat (in FLII) interacting protein 1	protein-coding
Peak_54492	chr9	65631541	65632240	intron (NM_028030, intron 1 of 7)	intron (NM_028030, intron 1 of 7)	1308	NM_028030	71973	Mm.29148	NM_028030	ENSMUSG00000032387	Rbpms2	2400008B06Rik|AI316523	RNA binding protein with multiple splicing 2	protein-coding
Peak_44060	chr6	50354779	50355478	intron (NM_001347213, intron 3 of 23)	intron (NM_001347213, intron 3 of 23)	27709	NM_027881	71720	Mm.44153	NM_027881	ENSMUSG00000029822					enhancers:38289	chr6	50353566	50355565
Peak_29580	chr2	43213745	43214444	Intergenic	Intergenic	-341231	NM_001289593	70789	Mm.105278	NM_027552	ENSMUSG00000026866
Peak_54922	chr9	82975259	82975958	promoter-TSS (NM_001081216)	promoter-TSS (NM_001081216)	-119	NM_001081216	83946	Mm.221688	NM_031879	ENSMUSG00000032253	Phip	2810004D21Rik|4632404O06Rik|Ndrp|Wdr11	pleckstrin homology domain interacting protein	protein-coding
Peak_46458	chr7	4273718	4274417	promoter-TSS (NM_011093)	promoter-TSS (NM_011093)	-76	NM_011093	18729	Mm.326531	NM_008848		Pira6	12M1|Pira10|p91B	paired-Ig-like receptor A6	protein-coding
Peak_54913	chr9	81631469	81632168	promoter-TSS (NR_040396)	promoter-TSS (NR_040396)	-112	NR_040393	319405	Mm.246494	NR_040393	ENSMUSG00000097466	D430036J16Rik	-	RIKEN cDNA D430036J16 gene	ncRNA
Peak_3267	chr1	179517320	179518019	intron (NM_027188, intron 1 of 11)	intron (NM_027188, intron 1 of 11)	372	NM_027188	69726	Mm.222338	NM_027188	ENSMUSG00000055067	Smyd3	2410008A19Rik|Zmynd1	SET and MYND domain containing 3	protein-coding
Peak_21710	chr16	58027355	58028054	Intergenic	MLT1D|LTR|ERVL-MaLR	-272967	NM_007739	12837	Mm.130388	NM_007739	ENSMUSG00000068196
Peak_41267	chr5	99589274	99589973	intron (NR_030692, intron 1 of 3)	intron (NR_030692, intron 1 of 3)	139437	NR_030692	319818	Mm.295233	NR_030692	ENSMUSG00000089809
Peak_52371	chr8	115529592	115530291	Intergenic	Intergenic	176953	NM_001025577	17132	Mm.275549	NM_001025577	ENSMUSG00000055435					enhancers:44692	chr8	115528958	115530957
Peak_22828	chr17	23360813	23361512	Intergenic	RLTR21|LTR|ERVK	17185	NM_001104579	638102	Mm.469849	NM_001104579	ENSMUSG00000091076	Vmn2r115	EG638102|V2Rp4	vomeronasal 2, receptor 115	protein-coding
Peak_21440	chr16	43217407	43218106	intron (NM_001285805, intron 2 of 10)	intron (NM_001285805, intron 2 of 10)	-29528	NM_019778	56490	Mm.136238	NM_019778	ENSMUSG00000022708	Zbtb20	1300017A20Rik|7330412A13Rik|A930017C21Rik|D16Wsu73e|DPZF|HOF|J20|ODA-8S|Oda8|Tg(PDGFB-APPSwInd)20Lms|Zfp288	zinc finger and BTB domain containing 20	protein-coding
Peak_15450	chr13	109491666	109492365	intron (NM_011056, intron 3 of 16)	intron (NM_011056, intron 3 of 16)	167271	NR_030644	100124489		NR_030644	ENSMUSG00000076946
Peak_23045	chr17	27027402	27028101	intron (NR_149749, intron 1 of 6)	intron (NR_149749, intron 1 of 6)	876	NR_149749	12018	Mm.2443	NM_007523	ENSMUSG00000057789	Bak1	Bak|N-BAK1|N-Bak	BCL2-antagonist/killer 1	protein-coding
Peak_12749	chr12	111412869	111413568	Intergenic	Intergenic	-4212	NM_028807	74190	Mm.248640	NM_028807	ENSMUSG00000021280	Exoc3l4	1200009I06Rik|1600013K19Rik	exocyst complex component 3-like 4	protein-coding
Peak_29973	chr2	69613149	69613848	Intergenic	Intergenic	-27469	NM_001081088	14725	Mm.23847	NM_001081088	ENSMUSG00000027070	Lrp2	AI315343|AW536255|D230004K18Rik|Gp330|Megalin|b2b1625.2Clo	low density lipoprotein receptor-related protein 2	protein-coding	enhancers:26655	chr2	69612683	69614682
Peak_14462	chr13	56162707	56163406	Intergenic	Intergenic	15829	NM_001168615	212937	Mm.116697	NM_145976	ENSMUSG00000049625	Tifab	-	TRAF-interacting protein with forkhead-associated domain, family member B	protein-coding
Peak_43464	chr6	22121928	22122627	exon (NM_001081351, exon 9 of 22)	exon (NM_001081351, exon 9 of 22)	136367	NM_001081351	214642	Mm.221404	NM_001081351	ENSMUSG00000062980					enhancers:37754	chr6	22121542	22123541
Peak_5802	chr10	88826399	88827098	promoter-TSS (NM_175158)	promoter-TSS (NM_175158)	66	NM_175158	70683	Mm.29631	NM_175158	ENSMUSG00000004356	Utp20	3830408P06Rik|AA617408|Drim|mDRIM|mDRIN	UTP20 small subunit processome component	protein-coding
Peak_32964	chr3	26333183	26333882	Intergenic	Intergenic	-1623	NM_138666	192167	Mm.316080	NM_138666	ENSMUSG00000063887	Nlgn1	6330415N05Rik|BB179718|NL1|Nlg1|mKIAA1070	neuroligin 1	protein-coding
Peak_26157	chr18	65837038	65837737	Intergenic	Intergenic	-36099	NM_175012	225642	Mm.20298	NM_175012	ENSMUSG00000024517	Grp	BLP	gastrin releasing peptide	protein-coding
Peak_15182	chr13	99100305	99101004	Intergenic	Intergenic	-12733	NR_045495	69603	Mm.390632	NR_045495	ENSMUSG00000100410	2310020H05Rik	-	RIKEN cDNA 2310020H05 gene	ncRNA
Peak_36231	chr4	41118733	41119432	intron (NM_139236, intron 15 of 25)	intron (NM_139236, intron 15 of 25)	5257	NM_139236	230082	Mm.285797	NM_139236	ENSMUSG00000028430	Nol6	AA410091|Nrap	nucleolar protein family 6 (RNA-associated)	protein-coding
Peak_56584	chrX	73966709	73967408	promoter-TSS (NM_008224)	promoter-TSS (NM_008224)	-701	NM_008224	15161	Mm.491126	NM_008224	ENSMUSG00000031386	Hcfc1	AW060991|HCF|HCF1	host cell factor C1	protein-coding
Peak_12419	chr12	100199572	100200271	promoter-TSS (NM_001313934)	promoter-TSS (NM_001313934)	-223	NM_001313934	12313	Mm.285993	NM_009790	ENSMUSG00000001175	Calm1	AI256814|AI327027|AI461935|AL024000|CaM|Calm|Cam1	calmodulin 1	protein-coding
Peak_45052	chr6	92534495	92535194	promoter-TSS (NM_001134459)	promoter-TSS (NM_001134459)	17	NM_001134459	243548	Mm.248820	NM_001081146	ENSMUSG00000030020	Prickle2	6230400G14Rik|6720451F06Rik|mpk2	prickle planar cell polarity protein 2	protein-coding
Peak_43653	chr6	31517914	31518613	Intergenic	Intergenic	45674	NM_013723	27205	Mm.89918	NM_013723	ENSMUSG00000025608					enhancers:37928	chr6	31517580	31519579
Peak_26775	chr19	5363972	5364671	TTS (NM_001286608)	TTS (NM_001286608)	2042	NM_001038231	23825	Mm.358649	NM_011793	ENSMUSG00000024844	Banf1	Baf|Bcrp1|L2bp1/Baf	barrier to autointegration factor 1	protein-coding
Peak_39334	chr4	150120216	150120915	intron (NM_019741, intron 2 of 13)	intron (NM_019741, intron 2 of 13)	1221	NM_019741	56485	Mm.260220	NM_019741	ENSMUSG00000028976	Slc2a5	AI526984|Glut5|Slc5a	solute carrier family 2 (facilitated glucose transporter), member 5	protein-coding	enhancers:34488	chr4	150119439	150121438
Peak_26051	chr18	61639411	61640110	non-coding (NR_045420, exon 1 of 3)	non-coding (NR_045420, exon 1 of 3)	107	NR_045420	545261	Mm.426593	NR_045420	ENSMUSG00000098098	Bvht	Braveheart|Gm20748	braveheart long non-coding RNA	ncRNA
Peak_13701	chr13	33048086	33048785	Intergenic	RMER17B|LTR|ERVK	21021	NM_011452	20706	Mm.45371	NM_011452	ENSMUSG00000021403	Serpinb9b	1600019A21Rik|R86|SPI-CI|Spi10|ovalbumin	serine (or cysteine) peptidase inhibitor, clade B, member 9b	protein-coding	enhancers:11932	chr13	33047063	33049062
Peak_42234	chr5	124189515	124190214	intron (NM_011256, intron 2 of 24)	intron (NM_011256, intron 2 of 24)	-2682	NM_001289472	19679	Mm.44261	NM_011256	ENSMUSG00000029406	Pitpnm2	NIR3|RDGBA2|Rdgb2|mKIAA1457	phosphatidylinositol transfer protein, membrane-associated 2	protein-coding	enhancers:36836	chr5	124188682	124190681
Peak_20040	chr15	99008635	99009334	Intergenic	Intergenic	-20907	NM_009448	22146	Mm.88212	NM_009448	ENSMUSG00000043091	Tuba1c	M[a]6|Tuba6	tubulin, alpha 1C	protein-coding
Peak_25962	chr18	59174982	59175681	promoter-TSS (NM_001081328)	promoter-TSS (NM_001081328)	-9	NM_001081328	78923	Mm.84007	NM_001081328	ENSMUSG00000058152	Chsy3	4833446K15Rik|AI662215	chondroitin sulfate synthase 3	protein-coding	enhancers:22814	chr18	59173244	59175243
Peak_38850	chr4	141064976	141065675	Intergenic	Intergenic	-4780	NM_001145958	230872	Mm.80685	NM_172122	ENSMUSG00000040860	Crocc	-	ciliary rootlet coiled-coil, rootletin	protein-coding
Peak_22270	chr16	96291740	96292439	intron (NM_033149, intron 1 of 2)	intron (NM_033149, intron 1 of 2)	11057	NM_033149	93961	Mm.154783	NM_033149	ENSMUSG00000074892	B3galt5	1190002B21Rik|AU045265|b3Galt-V	UDP-Gal:betaGlcNAc beta 1,3-galactosyltransferase, polypeptide 5	protein-coding	enhancers:19601	chr16	96291284	96293283
Peak_53879	chr9	50616785	50617484	promoter-TSS (NM_028300)	promoter-TSS (NM_028300)	-187	NM_028300	72614	Mm.147232	NM_028300	ENSMUSG00000000167	Pih1d2	2700059L22Rik	PIH1 domain containing 2	protein-coding
Peak_6866	chr11	5061583	5062282	intron (NM_144560, intron 6 of 6)	CpG	3395	NM_001190408	78926	Mm.44591	NM_030228	ENSMUSG00000034201	Gas2l1	4930500E24Rik|D0Jmb1|Gar22|TU-71.1	growth arrest-specific 2 like 1	protein-coding
Peak_46961	chr7	25432958	25433657	intron (NR_015569, intron 4 of 6)	intron (NR_015569, intron 4 of 6)	-20421	NM_153576	232983	Mm.10545	NM_153576	ENSMUSG00000060188	Cxcl17	VCC-1|Vcc1	chemokine (C-X-C motif) ligand 17	protein-coding
Peak_9442	chr11	96255076	96255775	intron (NR_037977, intron 1 of 2)	intron (NR_037977, intron 1 of 2)	3765	NR_037977	193022	Mm.169508	NR_037977		Gm53	-	predicted gene 53	ncRNA	enhancers:8328	chr11	96254290	96256289
Peak_17551	chr14	78437832	78438531	Intergenic	Intergenic	84521	NM_001346784	219181	Mm.89413	NM_001164503	ENSMUSG00000022016
Peak_51056	chr8	67961123	67961822	intron (NM_177698, intron 2 of 14)	intron (NM_177698, intron 2 of 14)	13102	NM_177698	234353	Mm.32525	NM_027626	ENSMUSG00000030465	Psd3	4931420C21Rik|AI661273|BC003498|D430018P08|EFA6D	pleckstrin and Sec7 domain containing 3	protein-coding
Peak_6730	chr10	128923062	128923761	exon (NM_015740, exon 1 of 4)	exon (NM_015740, exon 1 of 4)	113	NM_015740	14533	Mm.30118	NM_015740	ENSMUSG00000090247	Bloc1s1	AI839753|BLOS1|Gcn5l1	biogenesis of lysosomal organelles complex-1, subunit 1	protein-coding
Peak_9138	chr11	86907871	86908570	Intergenic	Lx4A|LINE|L1	-55562	NR_162780	114483630		NR_162780		Mir12182	mmu-mir-12182	microRNA mir-12182	ncRNA
Peak_35985	chr4	14845373	14846072	Intergenic	Intergenic	-18497	NM_028264	72519	Mm.279158	NM_028264	ENSMUSG00000028221	Pip4p2	2610319K07Rik|AI315591|AV001360|Tmem55a	phosphatidylinositol-4,5-bisphosphate 4-phosphatase 2	protein-coding
Peak_43137	chr5	148928490	148929189	promoter-TSS (NM_153572)	promoter-TSS (NM_153572)	-192	NM_153572	231912	Mm.397405	NM_153572	ENSMUSG00000041298	Katnal1	-	katanin p60 subunit A-like 1	protein-coding
Peak_47587	chr7	46710278	46710977	promoter-TSS (NM_030233)	promoter-TSS (NM_030233)	24	NM_030233	78935	Mm.289866	NM_030233	ENSMUSG00000006763	Saal1	5031425D22Rik|SPACIA1	serum amyloid A-like 1	protein-coding
Peak_6999	chr11	11454828	11455527	intron (NM_001185153, intron 2 of 7)	L1M4|LINE|L1	7242	NM_015785	53604	Mm.9500	NM_015785	ENSMUSG00000020193	Zpbp	4930486K01Rik|Iam38|Sp38	zona pellucida binding protein	protein-coding
Peak_20915	chr16	22656797	22657496	promoter-TSS (NM_138650)	promoter-TSS (NM_138650)	85	NM_138650	110197	Mm.194986	NM_138650	ENSMUSG00000022861	Dgkg	2900055E17Rik|90kDa|AI854428|Dagk3|E430001K23Rik|mKIAA4131	diacylglycerol kinase, gamma	protein-coding
Peak_11901	chr12	77131216	77131915	Intergenic	MTD|LTR|ERVL-MaLR	-106539	NM_016893	53618	Mm.35628	NM_016893	ENSMUSG00000021065
Peak_38589	chr4	135946107	135946806	promoter-TSS (NM_008254)	promoter-TSS (NM_008254)	8	NM_008254	15356	Mm.482102	NM_008254	ENSMUSG00000028672	Hmgcl	AW476067|HL	3-hydroxy-3-methylglutaryl-Coenzyme A lyase	protein-coding
Peak_1281	chr1	85344554	85345253	Intergenic	Intergenic	-74337	NM_175219	620078	Mm.386456	NM_175219	ENSMUSG00000052477	C130026I21Rik	4930565N07Rik	RIKEN cDNA C130026I21 gene	protein-coding
Peak_47355	chr7	38214515	38215214	Intergenic	Intergenic	13130	NM_024413	72287	Mm.333798	NM_024413	ENSMUSG00000074170	Plekhf1	1810013P09Rik|APPD|LAPF|PHAFIN1|ZFYVE15	pleckstrin homology domain containing, family F (with FYVE domain) member 1	protein-coding
Peak_44613	chr6	82463013	82463712	intron (NM_009313, intron 2 of 5)	intron (NM_009313, intron 2 of 5)	60887	NM_009313	21336	Mm.8055	NM_009313	ENSMUSG00000030043
Peak_15014	chr13	94062701	94063400	intron (NM_172589, intron 1 of 3)	intron (NM_172589, intron 1 of 3)	5254	NM_172589	218454	Mm.316553	NM_172589	ENSMUSG00000045312	Lhfpl2	6030465B15|AI447312|AW050335|mKIAA0206|vgim	lipoma HMGIC fusion partner-like 2	protein-coding	enhancers:13217	chr13	94062287	94064286
Peak_44622	chr6	82763840	82764539	intron (NM_013820, intron 1 of 17)	intron (NM_013820, intron 1 of 17)	10265	NM_013820	15277	Mm.255848	NM_013820	ENSMUSG00000000628	Hk2	AI642394|HKII	hexokinase 2	protein-coding
Peak_13624	chr13	30695957	30696656	intron (NM_134068, intron 4 of 7)	intron (NM_134068, intron 4 of 7)	36247	NM_001037955	105352	Mm.289646	NM_134068	ENSMUSG00000069255
Peak_26633	chr18	89159104	89159803	Intergenic	Intergenic	-37974	NM_001039149	225825	Mm.139293	NM_178687	ENSMUSG00000034028	Cd226	BC051526|DNAM-1|DNAM1|Pta1|TLiSA1	CD226 antigen	protein-coding
Peak_9499	chr11	96966858	96967557	intron (NM_001363225, intron 2 of 7)	URR1A|DNA|hAT-Charlie	1458	NM_001363226	78912	Mm.491183	NM_030220	ENSMUSG00000018678	Sp2	4930480I16Rik|mKIAA0048	Sp2 transcription factor	protein-coding
Peak_227	chr1	33502718	33503417	intron (NM_008922, intron 10 of 13)	intron (NM_008922, intron 10 of 13)	166727	NM_008922	19076	Mm.27705	NM_008922	ENSMUSG00000026134
Peak_44078	chr6	51170273	51170972	Intergenic	Intergenic	99288	NR_029719	387166		NR_029719	ENSMUSG00000065505
Peak_30528	chr2	93452789	93453488	promoter-TSS (NM_001271462)	promoter-TSS (NM_001271462)	319	NR_040533	100038525	Mm.440596	NR_040532	ENSMUSG00000075025	Gm10804	-	predicted gene 10804	ncRNA	enhancers:27232	chr2	93453084	93455083
Peak_6942	chr11	6562206	6562905	intron (NM_001190344, intron 2 of 9)	intron (NM_001190344, intron 2 of 9)	2372	NM_001190344	216527	Mm.221271	NM_146014	ENSMUSG00000000378	Ccm2	BC029157	cerebral cavernous malformation 2	protein-coding
Peak_43031	chr5	146771822	146772521	intron (NM_011669, intron 1 of 8)	intron (NM_011669, intron 1 of 8)	22785	NM_011669	22217	Mm.167971	NM_011669	ENSMUSG00000029640	Usp12	Ubh1	ubiquitin specific peptidase 12	protein-coding	enhancers:37331	chr5	146771123	146773122
Peak_8032	chr11	59263718	59264417	intron (NM_009522, intron 2 of 3)	CpG	26684	NM_009522	22416	Mm.1367	NM_009522	ENSMUSG00000009900
Peak_16691	chr14	53390180	53390879	Intergenic	G-rich|Low_complexity|Low_complexity	-351063	NR_155501	102632039	Mm.410779	NR_155501
Peak_5347	chr10	79554631	79555330	intron (NM_027422, intron 1 of 13)	CpG	148	NM_027422	70427	Mm.334193	NM_027422	ENSMUSG00000042570	Mier2	2700087H15Rik|mKIAA1193	MIER family member 2	protein-coding
Peak_22140	chr16	92997533	92998232	Intergenic	Intergenic	-171808	NM_001111021	12394	Mm.4081	NM_009821	ENSMUSG00000022952
Peak_13088	chr13	5614685	5615384	Intergenic	Intergenic	243058	NR_045891	71867	Mm.179181	NR_045891	ENSMUSG00000100625					enhancers:11412	chr13	5613921	5615920
Peak_26591	chr18	83914908	83915607	Intergenic	RLTR12A|LTR|ERVK	171208	NM_001364994	110796	Mm.102136	NM_001081300	ENSMUSG00000046982
Peak_22975	chr17	25911723	25912422	intron (NM_139154, intron 2 of 6)	intron (NM_139154, intron 2 of 6)	7642	NM_139154	224624	Mm.328872	NM_139154	ENSMUSG00000025730	Rab40c	RAR3	Rab40C, member RAS oncogene family	protein-coding
Peak_16533	chr14	47177719	47178418	intron (NM_008102, intron 1 of 5)	intron (NM_008102, intron 1 of 5)	11345	NM_008102	14528	Mm.10651	NM_008102	ENSMUSG00000037580	Gch1	GTP-CH|GTP-CH-I|GTPCH|Gch	GTP cyclohydrolase 1	protein-coding
Peak_45739	chr6	124729817	124730516	intron (NM_013545, intron 3 of 15)	intron (NM_013545, intron 3 of 15)	2988	NM_013545	15170	Mm.271799	NM_013545	ENSMUSG00000004266	Ptpn6	70Z-SHP|Hcph|PTPTY-42|Ptp1C|SH-PTP1|SHP-1|hcp|me	protein tyrosine phosphatase, non-receptor type 6	protein-coding
Peak_23524	chr17	34644427	34645126	promoter-TSS (NM_019873)	promoter-TSS (NM_019873)	-38	NM_019873	56299	Mm.10025	NM_019873	ENSMUSG00000033739	Fkbpl	DIR1|NG7|Ppiase-X|Wisp39	FK506 binding protein-like	protein-coding
Peak_45592	chr6	120187483	120188182	intron (NM_016718, intron 1 of 3)	intron (NM_016718, intron 1 of 3)	-5991	NM_001347432	29862	Mm.103668	NM_016718	ENSMUSG00000041377	Ninj2	-	ninjurin 2	protein-coding
Peak_31034	chr2	121509440	121510139	5' UTR (NM_001369185, exon 1 of 13)	5' UTR (NM_001369185, exon 1 of 13)	1296	NM_001369185	241627	Mm.293284	NM_030234	ENSMUSG00000027242	Wdr76	5830411K18Rik|6030457D09|AA517836	WD repeat domain 76	protein-coding	enhancers:27686	chr2	121509365	121511364
Peak_34676	chr3	105815082	105815781	promoter-TSS (NR_045845)	promoter-TSS (NR_045845)	-136	NR_045845	433637	Mm.331285	NR_045845	ENSMUSG00000104835	Gm5547	EG433637	predicted gene 5547	ncRNA
Peak_17286	chr14	70457348	70458047	5' UTR (NM_145981, exon 1 of 5)	5' UTR (NM_145981, exon 1 of 5)	180	NM_145981	105653	Mm.192598	NM_145981	ENSMUSG00000003469	Phyhip	AW049870|C630010D02Rik|Lnap1ip|PAHX-AP#1|PAHX-AP1	phytanoyl-CoA hydroxylase interacting protein	protein-coding	enhancers:15198	chr14	70456835	70458834
Peak_1087	chr1	75467372	75468071	intron (NM_183022, intron 1 of 9)	intron (NM_183022, intron 1 of 9)	11750	NM_001001565	74241	Mm.260577	NM_001001565	ENSMUSG00000032997	Chpf	1700028N03Rik|AI414328|D1Bwg1363e	chondroitin polymerizing factor	protein-coding
Peak_42761	chr5	139449244	139449943	intron (NM_028469, intron 2 of 4)	intron (NM_028469, intron 2 of 4)	10941	NM_028469	73212	Mm.84294	NM_028469	ENSMUSG00000053553	3110082I17Rik	AW411904	RIKEN cDNA 3110082I17 gene	protein-coding
Peak_15244	chr13	101500987	101501686	Intergenic	Intergenic	-103756	NR_046187	78136	Mm.399065	NR_046187						enhancers:13468	chr13	101499698	101501697
Peak_16949	chr14	61294305	61295004	non-coding (NR_033788, exon 2 of 3)	non-coding (NR_033788, exon 2 of 3)	10680	NR_033788	67355	Mm.193728	NR_033788	ENSMUSG00000101505	1700109G14Rik	1700126G13Rik	RIKEN cDNA 1700109G14 gene	ncRNA
Peak_21254	chr16	33840456	33841155	intron (NM_001145884, intron 1 of 14)	intron (NM_001145884, intron 1 of 14)	11140	NM_010580	16419	Mm.6424	NM_010580	ENSMUSG00000022817	Itgb5	AA475909|AI874634|ESTM23|[b]-5|[b]5|[b]5A|[b]5B|beta-5|beta5	integrin beta 5	protein-coding
Peak_28342	chr19	58376540	58377239	intron (NM_001285457, intron 4 of 9)	(CA)n|Simple_repeat|Simple_repeat	78509	NM_001285457	14585	Mm.88367	NM_010279	ENSMUSG00000025089					enhancers:24999	chr19	58375362	58377361
Peak_2035	chr1	131089634	131090333	intron (NM_008551, intron 1 of 9)	intron (NM_008551, intron 1 of 9)	7860	NM_008551	17164	Mm.221235	NM_008551	ENSMUSG00000016528	Mapkapk2	AA960234|MAPKAP-K2|MK-2|MK2|Rps6kc1	MAP kinase-activated protein kinase 2	protein-coding
Peak_36764	chr4	59531039	59531738	intron (NM_178164, intron 1 of 13)	ORR1B1|LTR|ERVL-MaLR	17976	NM_178164	230257	Mm.331640	NM_144904	ENSMUSG00000028382	Ptbp3	5830471K22Rik|AA407443|AI462022|AW107884|C86549|Rod1	polypyrimidine tract binding protein 3	protein-coding
Peak_8593	chr11	74649111	74649810	promoter-TSS (NM_001081158)	promoter-TSS (NM_001081158)	-44	NM_001081158	74148	Mm.214574	NM_001081158	ENSMUSG00000020741	Cluh	1300001I01Rik|Kiaa0664|mKIAA0664	clustered mitochondria (cluA/CLU1) homolog	protein-coding
Peak_12404	chr12	99849708	99850407	intron (NM_030172, intron 5 of 5)	(CAGGC)n|Simple_repeat|Simple_repeat	33385	NM_030172	78767	Mm.235920	NM_030172	ENSMUSG00000021176					enhancers:10837	chr12	99848382	99850381
Peak_3579	chr1	191280944	191281643	Intergenic	Intergenic	36838	NM_025424	66208	Mm.46444	NM_025424	ENSMUSG00000037499					enhancers:3415	chr1	191280340	191282339
Peak_4791	chr10	59889185	59889884	intron (NM_019965, intron 1 of 8)	intron (NM_019965, intron 1 of 8)	9943	NM_019965	56709	Mm.103610	NM_019965	ENSMUSG00000020109	Dnajb12	Dj10|mDj10	DnaJ heat shock protein family (Hsp40) member B12	protein-coding
Peak_27651	chr19	36451282	36451981	intron (NM_001368690, intron 9 of 9)	intron (NM_001368690, intron 9 of 9)	41883	NM_001368693	76073	Mm.259180	NM_029508	ENSMUSG00000024805
Peak_43158	chr5	149202903	149203602	intron (NM_001013378, intron 6 of 9)	intron (NM_001013378, intron 6 of 9)	18692	NM_001115153	231915	Mm.29402	NM_001013378	ENSMUSG00000041264	Uspl1	E430026A01Rik	ubiquitin specific peptidase like 1	protein-coding	enhancers:37439	chr5	149201940	149203939
Peak_34902	chr3	116439917	116440616	Intergenic	Intergenic	-16234	NM_001173553	229776	Mm.17647	NM_001080818	ENSMUSG00000033502	Cdc14a	A830059A17Rik|CDC14A2|CDC14a1|Cdc14	CDC14 cell division cycle 14A	protein-coding	enhancers:30970	chr3	116438840	116440839
Peak_4913	chr10	62287471	62288170	intron (NM_010438, intron 13 of 21)	intron (NM_010438, intron 13 of 21)	35382	NM_009314	21337	Mm.8054	NM_009314	ENSMUSG00000020081					enhancers:4780	chr10	62287051	62289050
Peak_55855	chr9	121298488	121299187	intron (NM_001357972, intron 1 of 13)	intron (NM_001357972, intron 1 of 13)	1335	NR_152160	67095	Mm.491112	NM_175114	ENSMUSG00000032536	Trak1	2310001H13Rik|AI413908|AI467545|hyrt|mKIAA1042	trafficking protein, kinesin binding 1	protein-coding
Peak_8784	chr11	77791634	77792333	intron (NM_011586, intron 1 of 39)	intron (NM_011586, intron 1 of 39)	-9315	NM_001291214	360013	Mm.341248	NM_011586	ENSMUSG00000000631	Myo18a	MAJN|MyoPDZ|MysPDZ|SP-R210	myosin XVIIIA	protein-coding
Peak_6408	chr10	120136005	120136704	Intergenic	ORR1B2|LTR|ERVL-MaLR	-23389	NM_080446	117599	Mm.214703	NM_080446	ENSMUSG00000020228	Helb	AI447783|D10Ertd664e	helicase (DNA) B	protein-coding	enhancers:6043	chr10	120135638	120137637
Peak_10479	chr11	117332060	117332759	promoter-TSS (NM_001113488)	promoter-TSS (NM_001113488)	96	NM_001113488	53860	Mm.38450	NM_017380	ENSMUSG00000059248	Sept9	MSF1|Msf|PNUTL4|Sint1	septin 9	protein-coding
Peak_269	chr1	34519000	34519699	Intergenic	Intergenic	-16299	NM_007685	12627	Mm.2531	NM_007685	ENSMUSG00000026124	Cfc1	AV265756|b2b970Clo|cryptic	cripto, FRL-1, cryptic family 1	protein-coding
Peak_50253	chr8	19492849	19493548	Intergenic	Intergenic	-1899	NM_139220	246080	Mm.207067	NM_139220	ENSMUSG00000037790	Defb7	BD-7|Defb15	defensin beta 7	protein-coding
Peak_37253	chr4	98101087	98101786	intron (NM_001122953, intron 9 of 9)	intron (NM_001122953, intron 9 of 9)	281829	NM_053157	94043	Mm.331719	NM_053157	ENSMUSG00000028563
Peak_15009	chr13	93990302	93991001	Intergenic	Intergenic	-67145	NM_172589	218454	Mm.316553	NM_172589	ENSMUSG00000045312	Lhfpl2	6030465B15|AI447312|AW050335|mKIAA0206|vgim	lipoma HMGIC fusion partner-like 2	protein-coding
Peak_17197	chr14	69267199	69267898	intron (NM_026331, intron 1 of 3)	intron (NM_026331, intron 1 of 3)	17555	NM_026331	67712	Mm.293635	NM_026331	ENSMUSG00000034248	Slc25a37	1700020E22Rik|4930513O14Rik|4930526G11Rik|AI848481|C330015G08Rik|Mfrn|Mfrn1|Mscp|frascati|mitoferrin	solute carrier family 25, member 37	protein-coding
Peak_27033	chr19	10173336	10174035	Intergenic	Intergenic	-9203	NM_146094	76267	Mm.30158	NM_146094	ENSMUSG00000010663	Fads1	0710001O03Rik|A930006B21Rik|AI317215|DSD	fatty acid desaturase 1	protein-coding
Peak_56572	chrX	73691129	73691828	intron (NM_001313698, intron 4 of 7)	intron (NM_001313698, intron 4 of 7)	18345	NM_001142810	102857	Mm.274553	NM_133987	ENSMUSG00000019558	Slc6a8	AA589632|CRT|CRTR|CT1|CTR5|Creat	solute carrier family 6 (neurotransmitter transporter, creatine), member 8	protein-coding
Peak_17091	chr14	65376288	65376987	intron (NM_199029, intron 1 of 9)	intron (NM_199029, intron 1 of 9)	17961	NM_199029	380912	Mm.270087	NM_199029	ENSMUSG00000034522	Zfp395	BC053701|Gm910	zinc finger protein 395	protein-coding
Peak_44118	chr6	52002394	52003093	intron (NM_018773, intron 3 of 12)	intron (NM_018773, intron 3 of 12)	9806	NM_018773	54353	Mm.221479	NM_018773	ENSMUSG00000059182	Skap2	2610021A10Rik|AA960083|BB137539|RA70|SKAP-HOM|Saps|Scap2|mSKAP55R	src family associated phosphoprotein 2	protein-coding
Peak_15174	chr13	98902468	98903167	intron (NM_178716, intron 1 of 23)	intron (NM_178716, intron 1 of 23)	-11775	NM_001048267	238799	Mm.173286	NM_178716	ENSMUSG00000009470	Tnpo1	AU021749|D13Ertd688e|IPO2|Kpnb2|MIP|MIP1|TRN	transportin 1	protein-coding	enhancers:13389	chr13	98901361	98903360
Peak_31461	chr2	135773425	135774124	intron (NM_001355154, intron 1 of 36)	intron (NM_001355154, intron 1 of 36)	8936	NM_001355154	18798	Mm.38009	NM_013829	ENSMUSG00000039943	Plcb4	A930039J07Rik|AI854601|C230058B11Rik	phospholipase C, beta 4	protein-coding
Peak_26138	chr18	65489933	65490632	intron (NR_105742, intron 3 of 6)	intron (NR_105742, intron 3 of 6)	59292	NM_172833	240354	Mm.132613	NM_172833	ENSMUSG00000032688
Peak_14105	chr13	46062671	46063370	Intergenic	Intergenic	-98029	NM_001199305	20238	Mm.342683	NM_009124	ENSMUSG00000046876	Atxn1	2900016G23Rik|Atx1|C85907|Gm10786|Sca1	ataxin 1	protein-coding	enhancers:12407	chr13	46061883	46063882
Peak_51596	chr8	84104481	84105180	promoter-TSS (NM_172502)	promoter-TSS (NM_172502)	-33	NM_001357322	212123	Mm.260557	NM_172502	ENSMUSG00000037103	Dcaf15	6720484B16	DDB1 and CUL4 associated factor 15	protein-coding
Peak_9908	chr11	103381817	103382516	intron (NM_183034, intron 5 of 11)	intron (NM_183034, intron 5 of 11)	-18474	NM_001205236	544817	Mm.259113	NM_133715	ENSMUSG00000034255	Arhgap27	2310069I04Rik|5730442P18Rik|Gm21552|Sh3d20	Rho GTPase activating protein 27	protein-coding	enhancers:8576	chr11	103380956	103382955
Peak_1813	chr1	118310939	118311638	promoter-TSS (NM_011650)	promoter-TSS (NM_011650)	58	NM_011650	22099	Mm.426637	NM_011650	ENSMUSG00000026374	Tsn	2610034C24Rik|AU040286|C3PO|TB-RBP	translin	protein-coding
Peak_26803	chr19	5663392	5664091	promoter-TSS (NM_011379)	promoter-TSS (NM_011379)	-34	NM_011379	20469	Mm.3072	NM_011379	ENSMUSG00000056917	Sipa1	Spa1	signal-induced proliferation associated gene 1	protein-coding
Peak_9815	chr11	102218576	102219275	intron (NM_001284248, intron 4 of 28)	intron (NM_001284248, intron 4 of 28)	11225	NR_106179	102465892		NR_106179	ENSMUSG00000098863	Mir8101	Gm27705|mmu-mir-8101	microRNA 8101	ncRNA
Peak_20210	chr15	101987979	101988678	Intergenic	MTB_Mm|LTR|ERVL-MaLR	16014	NM_031170	16691	Mm.358618	NM_031170	ENSMUSG00000049382	Krt8	AA960620|AL022697|AU019895|Card2|EndoA|K8|Krt-2.8|Krt2-8	keratin 8	protein-coding	enhancers:17740	chr15	101987157	101989156
Peak_39199	chr4	147733855	147734554	Intergenic	Lx|LINE|L1	-31573	NM_001127188	100503584	Mm.276881	NM_001127188	ENSMUSG00000062518	Zfp534	Gm13159	zinc finger protein 534	protein-coding
Peak_40767	chr5	67599880	67600579	Intergenic	Intergenic	-7654	NM_001033415	330096	Mm.442747	NM_001033415	ENSMUSG00000050010	Shisa3	D830007B15Rik	shisa family member 3	protein-coding	enhancers:35630	chr5	67599213	67601212
Peak_35280	chr3	136426479	136427178	Intergenic	(A)n|Simple_repeat|Simple_repeat	22521	NR_040592	70055	Mm.261063	NR_040592	ENSMUSG00000099508	1700030L20Rik	-	RIKEN cDNA 1700030L20 gene	ncRNA	enhancers:31345	chr3	136426608	136428607
Peak_11079	chr12	24651248	24651947	intron (NM_178357, intron 1 of 3)	CpG	226	NM_178357	194655	Mm.9616	NM_178357	ENSMUSG00000020653	Klf11	9830142A17|D12Ertd427e|Tieg2|Tieg2b|Tieg3	Kruppel-like factor 11	protein-coding
Peak_34448	chr3	98101096	98101795	intron (NM_010928, intron 8 of 33)	intron (NM_010928, intron 8 of 33)	-59189	NM_027665	71078	Mm.50711	NM_027665	ENSMUSG00000043468	Adam30	4933424D07Rik|svph4	a disintegrin and metallopeptidase domain 30	protein-coding	enhancers:30564	chr3	98100657	98102656
Peak_57167	chrX	159757970	159758669	intron (NR_110969, intron 1 of 16)	intron (NR_110969, intron 1 of 16)	49718	NM_021389	58194	Mm.286495	NM_021389	ENSMUSG00000040990
Peak_49799	chr7	142097672	142098371	Intergenic	Intergenic	-2737	NM_008748	18218	Mm.39725	NM_008748	ENSMUSG00000037887	Dusp8	5530400B01Rik|AI593498|Nttp1	dual specificity phosphatase 8	protein-coding
Peak_30167	chr2	75792442	75793141	Intergenic	Intergenic	-39386	NM_172666	228061	Mm.31227	NM_172666	ENSMUSG00000042410	Agps	5832437L22|9930035G10Rik|AW123847|Adaps|Adas|Adhaps|Adps|Aldhpsy|bs2	alkylglycerone phosphate synthase	protein-coding
Peak_24747	chr17	84633322	84634021	intron (NM_172256, intron 4 of 12)	intron (NM_172256, intron 4 of 12)	7196	NM_172256	213575	Mm.246119	NM_172256	ENSMUSG00000024253	Dync2li1	4933404O11Rik|CGI-60|D2lic|LIC3|mD2LIC	dynein cytoplasmic 2 light intermediate chain 1	protein-coding
Peak_49532	chr7	132872902	132873601	intron (NM_198017, intron 4 of 8)	ORR1D2|LTR|ERVL-MaLR	14026	NM_198017	109359	Mm.274824	NM_198017	ENSMUSG00000030965	Abraxas2	AA589499|AI853413|Abro1|C430003P19Rik|Fam175b	BRISC complex subunit	protein-coding	enhancers:42666	chr7	132872436	132874435
Peak_24417	chr17	71224387	71225086	intron (NM_001164885, intron 3 of 19)	intron (NM_001164885, intron 3 of 19)	20082	NM_001164885	64898	Mm.227924	NM_022882	ENSMUSG00000024052	Lpin2	2610511G02Rik|AI481352|AW742896	lipin 2	protein-coding
Peak_46437	chr7	3720159	3720858	promoter-TSS (NM_001357394)	promoter-TSS (NM_001357394)	-126	NM_001357394	18733	Mm.326531	NM_011095	ENSMUSG00000058818	Pirb	Gp91|LIR-3|Lilrb3|PIR-B	paired Ig-like receptor B	protein-coding
Peak_26343	chr18	75194274	75194973	intron (NM_027727, intron 13 of 16)	intron (NM_027727, intron 13 of 16)	102694	NR_045394	100503117	Mm.250517	NR_045393	ENSMUSG00000102047					enhancers:23243	chr18	75193712	75195711
Peak_6032	chr10	96836924	96837623	Intergenic	Intergenic	-198495	NR_045358	75301	Mm.108650	NR_045358	ENSMUSG00000111924
Peak_34718	chr3	107031528	107032227	Intergenic	Intergenic	-4285	NM_008418	16491	Mm.30640	NM_008418	ENSMUSG00000047959	Kcna3	Kca1-3|Kv1.3|Mk-3	potassium voltage-gated channel, shaker-related subfamily, member 3	protein-coding	enhancers:30801	chr3	107030591	107032590
Peak_8942	chr11	80351655	80352354	intron (NM_139228, intron 8 of 8)	intron (NM_139228, intron 8 of 8)	26011	NM_027472	70591	Mm.86860	NM_027472	ENSMUSG00000057181
Peak_19680	chr15	84714618	84715317	non-coding (NR_040347, exon 3 of 3)	non-coding (NR_040347, exon 3 of 3)	-5085	NM_028455	73167	Mm.128411	NM_028455	ENSMUSG00000078954	Arhgap8	3110043J09Rik	Rho GTPase activating protein 8	protein-coding
Peak_5617	chr10	82901348	82902047	Intergenic	Intergenic	35071	NM_025499	66341	Mm.443284	NM_025499	ENSMUSG00000109864
Peak_15917	chr14	20378297	20378996	intron (NM_001360365, intron 8 of 10)	intron (NM_001360365, intron 8 of 10)	10264	NM_134081	108671	Mm.2871	NM_134081	ENSMUSG00000021811	Dnajc9	5330419I01Rik|AU020082	DnaJ heat shock protein family (Hsp40) member C9	protein-coding
Peak_37508	chr4	108348241	108348940	Intergenic	Intergenic	20438	NM_027250	69893	Mm.28354	NM_027250	ENSMUSG00000048351	Coa7	2010305A19Rik|AI451324|D4Ertd796e|Selrc1	cytochrome c oxidase assembly factor 7	protein-coding	enhancers:33434	chr4	108347914	108349913
Peak_50508	chr8	25027615	25028314	intron (NM_001081187, intron 8 of 8)	intron (NM_001081187, intron 8 of 8)	10753	NM_027194	69742	Mm.28626	NM_027194	ENSMUSG00000031556	Tm2d2	2410018G23Rik|Blp1	TM2 domain containing 2	protein-coding	enhancers:43224	chr8	25027450	25029449
Peak_8730	chr11	76763211	76763910	promoter-TSS (NM_016810)	promoter-TSS (NM_016810)	18	NM_016810	53334	Mm.20931	NM_016810	ENSMUSG00000010392	Gosr1	AI414660|AI426320|BB145494|GOS-28|GOSRI|GS28	golgi SNAP receptor complex member 1	protein-coding
Peak_5761	chr10	86971881	86972580	intron (NM_138673, intron 6 of 68)	intron (NM_138673, intron 6 of 68)	35712	NM_138673	192188	Mm.279611	NM_138673	ENSMUSG00000035459
Peak_3061	chr1	171079026	171079725	Intergenic	CpG	-14723	NR_106103	102466998		NR_106103	ENSMUSG00000099119	Mir6546	Gm27408|mmu-mir-6546	microRNA 6546	ncRNA	enhancers:2922	chr1	171077295	171079294
Peak_48680	chr7	101454375	101455074	intron (NM_001008548, intron 2 of 30)	intron (NM_001008548, intron 2 of 30)	-1338	NR_152194	207728	Mm.247564	NM_001008548	ENSMUSG00000030653	Pde2a	CGS-PDE|cGSPDE	phosphodiesterase 2A, cGMP-stimulated	protein-coding
Peak_2568	chr1	153635108	153635807	Intergenic	MIR|SINE|MIR	-17580	NM_026380	67792	Mm.379143	NM_026380	ENSMUSG00000042671	Rgs8	6530413N01Rik	regulator of G-protein signaling 8	protein-coding	enhancers:2430	chr1	153634404	153636403
Peak_14816	chr13	76384283	76384982	promoter-TSS (NM_030174)	promoter-TSS (NM_030174)	-329	NM_030174	78771	Mm.316249	NM_030174	ENSMUSG00000021596	Mctp1	2810465F10Rik	multiple C2 domains, transmembrane 1	protein-coding
Peak_23215	chr17	29149588	29150287	TTS (NM_001364848)	TTS (NM_001364848)	35756	NM_001364848	442827	Mm.20023	NM_001002786	ENSMUSG00000064147
Peak_8999	chr11	82889919	82890618	intron (NM_001277938, intron 1 of 9)	intron (NM_001277938, intron 1 of 9)	356	NM_001277938	19364	Mm.9286	NM_011235	ENSMUSG00000018841	Rad51d	R51H3|Rad51l3|TRAD|Trad-d5	RAD51 paralog D	protein-coding
Peak_11104	chr12	25165543	25166242	Intergenic	Intergenic	36718	NR_045844	432641	Mm.112955	NR_045844
Peak_31958	chr2	156877604	156878303	intron (NM_001356495, intron 5 of 7)	intron (NM_001356495, intron 5 of 7)	9268	NM_029983	77799	Mm.29264	NM_029983	ENSMUSG00000027636	Sla2	A930009E21Rik|AI430952|SLAP-2|SLAP2	Src-like-adaptor 2	protein-coding
Peak_3973	chr10	17613146	17613845	Intergenic	Arthur1|DNA|hAT-Tip100	-109733	NM_010828	17684	Mm.272321	NM_010828	ENSMUSG00000039910					enhancers:3872	chr10	17612764	17614763
Peak_33883	chr3	84582361	84583060	promoter-TSS (NM_001081093)	promoter-TSS (NM_001081093)	-85	NM_001081093	99889	Mm.316536	NM_001081093	ENSMUSG00000074513	Arfip1	2310030I10Rik|Arfaptin|D3Ertd598e	ADP-ribosylation factor interacting protein 1	protein-coding
Peak_30061	chr2	72038050	72038749	intron (NM_019688, intron 3 of 29)	intron (NM_019688, intron 3 of 29)	-16218	NM_001204166	56508	Mm.196153	NM_019688	ENSMUSG00000049044	Rapgef4	1300003D15Rik|5730402K07Rik|6330581N18Rik|EPAC 2|Epac-2|Epac2|mKIAA4040	Rap guanine nucleotide exchange factor (GEF) 4	protein-coding	enhancers:26770	chr2	72037648	72039647
Peak_57061	chrX	150440692	150441391	promoter-TSS (NM_001164686)	promoter-TSS (NM_001164686)	122	NR_152726	382245	Mm.277309	NM_001164683	ENSMUSG00000041353	Tmem29	2700081K05Rik|6330540D07Rik|CXorf44-like	transmembrane protein 29	protein-coding
Peak_18532	chr15	41446946	41447645	promoter-TSS (NM_001130166)	promoter-TSS (NM_001130166)	-187	NM_001358978	170719	Mm.254267	NM_130885	ENSMUSG00000022307	Oxr1	2210416C20Rik|C7|C7B	oxidation resistance 1	protein-coding
Peak_50311	chr8	20035791	20036490	intron (NM_001270553, intron 6 of 9).2	RSINE1|SINE|B4	261292	NR_030708	547150	Mm.359054	NR_030708	ENSMUSG00000071796
Peak_11566	chr12	55869744	55870443	TTS (NR_155205)	TTS (NR_155205)	33727	NM_001037756	52592	Mm.24761	NM_027867	ENSMUSG00000012076					enhancers:9986	chr12	55868935	55870934
Peak_18799	chr15	59619821	59620520	Intergenic	Intergenic	-28484	NM_144549	211770	Mm.40298	NM_144549	ENSMUSG00000032501	Trib1	A530090O15Rik|TRB-1|Trb1	tribbles pseudokinase 1	protein-coding
Peak_37311	chr4	101068962	101069661	exon (NM_183024, exon 1 of 12)	exon (NM_183024, exon 1 of 12)	273	NM_183024	242570	Mm.185636	NM_183024	ENSMUSG00000035275	Raver2	A430091O22Rik	ribonucleoprotein, PTB-binding 2	protein-coding
Peak_9054	chr11	83703515	83704214	promoter-TSS (NM_001081957)	promoter-TSS (NM_001081957)	-192	NM_001081957	100034251	Mm.24097	NM_001081957	ENSMUSG00000069792	Wfdc17	Amwap|Gm11428	WAP four-disulfide core domain 17	protein-coding
Peak_40894	chr5	75320150	75320849	Intergenic	Intergenic	143668	NR_105992	102465620		NR_105992	ENSMUSG00000099060					enhancers:35745	chr5	75319399	75321398
Peak_28190	chr19	53479310	53480009	Intergenic	MIRb|SINE|MIR	-14863	NR_028427	381232	Mm.248624	NR_028427		Mirt1	4833407H14Rik|5430437C04Rik|5830416P10Rik|Gm10758	myocardial infarction associated transcript 1	ncRNA
Peak_39644	chr5	5693931	5694630	promoter-TSS (NM_001285471)	promoter-TSS (NM_001285471)	46	NM_001285469	74051	Mm.274956	NM_028734	ENSMUSG00000015653	Steap2	4921538B17Rik|AI930049|AW045895|IPCA-1|IPCA1|PCANAP1|STAMP1|STMP	six transmembrane epithelial antigen of prostate 2	protein-coding
Peak_23457	chr17	34031548	34032247	promoter-TSS (NM_001205215)	promoter-TSS (NM_001205215)	85	NM_011306	20182	Mm.1243	NM_011306	ENSMUSG00000039656	Rxrb	AL023085|H-2RIIBP|Nr2b2|RCoR-1|Rub	retinoid X receptor beta	protein-coding
Peak_23376	chr17	32143011	32143710	exon (NM_008716, exon 24 of 33)	exon (NM_008716, exon 24 of 33)	23530	NM_008716	18131	Mm.439741	NM_008716	ENSMUSG00000038146	Notch3	AW229011|N3|hpbk	notch 3	protein-coding	enhancers:20403	chr17	32142406	32144405
Peak_4519	chr10	42761340	42762039	5' UTR (NM_001359284, exon 1 of 20)	5' UTR (NM_001359284, exon 1 of 20)	193	NM_001359286	140740	Mm.214344	NM_153055	ENSMUSG00000019802	Sec63	5730478J10Rik|AI649014|AW319215	SEC63-like (S. cerevisiae)	protein-coding
Peak_28802	chr2	22783971	22784670	intron (NM_019456, intron 1 of 13)	intron (NM_019456, intron 1 of 13)	9993	NM_019456	54519	Mm.14255	NM_019456	ENSMUSG00000026786	Apbb1ip	9930118P07Rik|Prp48	amyloid beta (A4) precursor protein-binding, family B, member 1 interacting protein	protein-coding
Peak_30434	chr2	91526681	91527380	intron (NM_001165989, intron 1 of 43)	CpG	268	NM_001165989	75786	Mm.168478	NM_029437	ENSMUSG00000040549	Ckap5	3110043H24Rik|4930432B04Rik|D730027C18Rik|T25636|mKIAA0097	cytoskeleton associated protein 5	protein-coding
Peak_33758	chr3	79535438	79536137	intron (NM_001162999, intron 1 of 16)	intron (NM_001162999, intron 1 of 16)	31892	NM_001162999	329679	Mm.244005	NM_001162999	ENSMUSG00000061175
Peak_34035	chr3	88608805	88609504	Intergenic	Intergenic	-7053	NM_001198911	16800	Mm.239329	NM_008487	ENSMUSG00000028059	Arhgef2	AA408978|GEF|GEF-H1|GEFH1|LFP40|Lbcl1|Lfc|P40|mKIAA0651	rho/rac guanine nucleotide exchange factor (GEF) 2	protein-coding	enhancers:30342	chr3	88609270	88611269
Peak_3800	chr10	8066785	8067484	Intergenic	Intergenic	-111011	NM_138667	68652	Mm.193041	NM_138667	ENSMUSG00000015755
Peak_46506	chr7	4995870	4996569	promoter-TSS (NM_026741)	promoter-TSS (NM_026741)	-118	NM_026741	68490	Mm.76400	NM_026741	ENSMUSG00000051550	Zfp579	1110003A17Rik|Znf579	zinc finger protein 579	protein-coding
Peak_32067	chr2	160645619	160646318	promoter-TSS (NM_009408)	promoter-TSS (NM_009408)	71	NM_009408	21969	Mm.217233	NM_009408	ENSMUSG00000070544	Top1	AI467334|D130064I21Rik|Top-1	topoisomerase (DNA) I	protein-coding
Peak_8866	chr11	79088015	79088714	intron (NM_013571, intron 1 of 17)	intron (NM_013571, intron 1 of 17)	-28528	NM_001348207	16706	Mm.4745	NM_013571	ENSMUSG00000018334	Ksr1	AW492498|B-KSR1|D11Bhm183e|D11Bhm184e|Ksr|RSU2|hb|mKSR1	kinase suppressor of ras 1	protein-coding
Peak_46164	chr6	137558668	137559367	intron (NM_001271588, intron 1 of 20)	intron (NM_001271588, intron 1 of 20)	11992	NM_001271587	13860	Mm.235346	NM_007945	ENSMUSG00000015766	Eps8	AW261790	epidermal growth factor receptor pathway substrate 8	protein-coding	enhancers:40112	chr6	137557028	137559027
Peak_52317	chr8	111991977	111992676	promoter-TSS (NM_001357186)	promoter-TSS (NM_001357186)	-24	NM_001357186	30947	Mm.282162	NM_013925	ENSMUSG00000031949	Adat1	MMADAT1	adenosine deaminase, tRNA-specific 1	protein-coding
Peak_7506	chr11	43543837	43544536	intron (NM_001045530, intron 2 of 5)	intron (NM_001045530, intron 2 of 5)	15437	NM_001045530	380694	Mm.247595	NM_001045530	ENSMUSG00000044707	Ccnjl	Gm877	cyclin J-like	protein-coding
Peak_5624	chr10	82982129	82982828	Intergenic	Intergenic	-3019	NM_021439	58250	Mm.360747	NM_021439	ENSMUSG00000034612	Chst11	1110020P09Rik|C4ST|C4ST-1|C4ST1|C4s	carbohydrate sulfotransferase 11	protein-coding	enhancers:5245	chr10	82982297	82984296
Peak_32161	chr2	164442890	164443589	promoter-TSS (NM_011521)	promoter-TSS (NM_011521)	-51	NM_011521	20971	Mm.3815	NM_011521	ENSMUSG00000017009	Sdc4	AA959608|AW108331|S4|Synd4|ryudocan|syndecan-4	syndecan 4	protein-coding
Peak_36897	chr4	63847016	63847715	intron (NM_009403, intron 2 of 3)	intron (NM_009403, intron 2 of 3)	13919	NM_009403	21949	Mm.4664	NM_009403	ENSMUSG00000028362	Tnfsf8	CD153|CD30LG|Cd30l|Tnlg3a	tumor necrosis factor (ligand) superfamily, member 8	protein-coding	enhancers:32854	chr4	63846400	63848399
Peak_27736	chr19	40267173	40267872	intron (NM_016861, intron 1 of 6)	intron (NM_016861, intron 1 of 6)	4094	NM_016861	54132	Mm.5567	NM_016861	ENSMUSG00000055044	Pdlim1	CLP36|Clim1|mClim1	PDZ and LIM domain 1 (elfin)	protein-coding
Peak_35139	chr3	129469847	129470546	Intergenic	RLTR30B_MM|LTR|ERV1	36523	NR_033594	435755	Mm.430561	NR_033594	ENSMUSG00000105712
Peak_24255	chr17	63499896	63500595	5' UTR (NM_015794, exon 1 of 9)	5' UTR (NM_015794, exon 1 of 9)	335	NM_015794	50758	Mm.136366	NM_015794	ENSMUSG00000023965	Fbxl17	6330576B01Rik|AI452053|BB073797|C130023C01Rik|Fbx13|Fbxo13	F-box and leucine-rich repeat protein 17	protein-coding
Peak_13856	chr13	38204639	38205338	promoter-TSS (NM_026382)	promoter-TSS (NM_026382)	49	NM_026382	67797	Mm.250783	NM_026382	ENSMUSG00000021431	Snrnp48	1110050F08Rik|6530403A03Rik|C6orf151	small nuclear ribonucleoprotein 48 (U11/U12)	protein-coding
Peak_58	chr1	11001403	11002102	intron (NM_029525, intron 1 of 39)	intron (NM_029525, intron 1 of 39)	8287	NM_029525	109294	Mm.123247	NM_029525	ENSMUSG00000048960	Prex2	6230420N16Rik|AI316880|AI553603|C030045D06Rik|D430013K02|Depdc2|P-Rex2	phosphatidylinositol-3,4,5-trisphosphate-dependent Rac exchange factor 2	protein-coding
Peak_14769	chr13	74349925	74350624	promoter-TSS (NM_001168659)	promoter-TSS (NM_001168659)	-34	NM_023281	66945	Mm.158231	NM_023281	ENSMUSG00000021577	Sdha	1500032O14Rik|2310034D06Rik|4921513A11|C81073|FP|SDH2|SDHF	succinate dehydrogenase complex, subunit A, flavoprotein (Fp)	protein-coding
Peak_40828	chr5	73144803	73145502	intron (NM_028194, intron 4 of 62)	intron (NM_028194, intron 4 of 62)	111466	NM_028194	72313	Mm.260594	NM_028194	ENSMUSG00000070733					enhancers:35687	chr5	73144116	73146115
Peak_12442	chr12	100711570	100712269	intron (NM_153587, intron 1 of 17)	intron (NM_153587, intron 1 of 17)	13201	NM_001330702	73086	Mm.220417	NM_153587	ENSMUSG00000021180	Rps6ka5	3110005L17Rik|6330404E13Rik|AI854034|MSK1|MSPK1|RLPK|RLSK|S6K-alpha-5	ribosomal protein S6 kinase, polypeptide 5	protein-coding
Peak_53163	chr9	21015419	21016118	promoter-TSS (NM_010493)	promoter-TSS (NM_010493)	-172	NM_010493	15894	Mm.435508	NM_010493	ENSMUSG00000037405	Icam1	CD54|Icam-1|Ly-47|MALA-2	intercellular adhesion molecule 1	protein-coding
Peak_34944	chr3	120648588	120649287	intron (NR_130170, intron 9 of 18)	B4|SINE|B4	237795	NR_130170	320739	Mm.388474	NR_130170						enhancers:31000	chr3	120647672	120649671
Peak_43275	chr6	5093257	5093956	intron (NM_001363809, intron 6 of 15)	MLT1F2|LTR|ERVL-MaLR	100340	NM_011134	18979	Mm.237657	NM_011134	ENSMUSG00000002588					enhancers:37543	chr6	5092352	5094351
Peak_28304	chr19	57197084	57197783	5' UTR (NM_001290815, exon 1 of 21)	5' UTR (NM_001290815, exon 1 of 21)	198	NM_001290816	226251	Mm.217161	NM_178688	ENSMUSG00000025085	Ablim1	2210411C18Rik|2610209L21Rik|4833406P10Rik|9330196J19Rik|AV079770|AW060987|AW215784|Limab1|mKIAA0059	actin-binding LIM protein 1	protein-coding
Peak_19889	chr15	94661228	94661927	intron (NM_178789, intron 2 of 7)	intron (NM_178789, intron 2 of 7)	32392	NM_178789	320709	Mm.74873	NM_178789	ENSMUSG00000063296
Peak_15202	chr13	99679496	99680195	Intergenic	Intergenic	-163243	NM_008634	17755	Mm.4173	NM_008634	ENSMUSG00000052727
Peak_12723	chr12	110770774	110771473	intron (NM_001364272, intron 2 of 3)	ORR1A4|LTR|ERVL-MaLR	33123	NM_001364273	69641	Mm.475762	NM_027149	ENSMUSG00000037957					enhancers:11072	chr12	110770201	110772200
Peak_12712	chr12	110601300	110601999	exon (NM_030238, exon 1 of 77)	exon (NM_030238, exon 1 of 77)	254	NM_030238	13424	Mm.181430	NM_030238	ENSMUSG00000018707	Dync1h1	9930018I23Rik|AI894280|DHC1|DHC1a|DNCL|Dnchc1|Dnec1|Dnecl|Loa|MAP1C|P22|Swl|mKIAA0325	dynein cytoplasmic 1 heavy chain 1	protein-coding
Peak_31663	chr2	148672128	148672827	promoter-TSS (NM_019761)	promoter-TSS (NM_019761)	-138	NM_019761	56488	Mm.34663	NM_019761	ENSMUSG00000036992	Nxt1	1110001N02Rik	NTF2-related export protein 1	protein-coding
Peak_51378	chr8	72548180	72548879	promoter-TSS (NM_027485)	promoter-TSS (NM_027485)	-219	NM_027485	70625	Mm.235885	NM_027485	ENSMUSG00000045248	Med26	5730493L18Rik|AI414941|AW495270|Crsp7	mediator complex subunit 26	protein-coding
Peak_5413	chr10	80159426	80160125	intron (NR_038088, intron 1 of 4)	intron (NR_038088, intron 1 of 4)	-8064	NM_007705	12696	Mm.17898	NM_007705	ENSMUSG00000045193	Cirbp	Cirp|R74941	cold inducible RNA binding protein	protein-coding
Peak_21821	chr16	75766622	75767321	promoter-TSS (NM_030201)	promoter-TSS (NM_030201)	-153	NR_027492	110920	Mm.26704	NM_030201	ENSMUSG00000032932	Hspa13	1600002I10Rik|AV006182|B230217N24Rik|Stch	heat shock protein 70 family, member 13	protein-coding
Peak_56266	chrX	31652231	31652930	Intergenic	ERVB3_1-I_MM-int|LTR|ERVK	-268662	NM_001085553	668963	Mm.457966	NM_001085553	ENSMUSG00000094596
Peak_10784	chr11	121981947	121982646	Intergenic	Intergenic	152078	NM_029049	74675	Mm.61213	NM_029049	ENSMUSG00000039198
Peak_48889	chr7	110768590	110769289	intron (NM_001276301, intron 1 of 14)	CpG	733	NM_001276301	11717	Mm.3238	NM_009667	ENSMUSG00000005686	Ampd3	-	adenosine monophosphate deaminase 3	protein-coding
Peak_320	chr1	36296358	36297057	Intergenic	Intergenic	-11026	NM_001290727	214855	Mm.34316	NM_145996	ENSMUSG00000037447	Arid5a	D430024K22Rik|Mrf1	AT rich interactive domain 5A (MRF1-like)	protein-coding
Peak_55848	chr9	120961804	120962503	Intergenic	Intergenic	7067	NR_106058	102465661		NR_106058	ENSMUSG00000106193	Mir7090	mmu-mir-7090	microRNA 7090	ncRNA	enhancers:47541	chr9	120960233	120962232
Peak_44356	chr6	61878689	61879388	intron (NM_183310, intron 9 of 10)	intron (NM_183310, intron 9 of 10)	-698228	NR_040287	100504262	Mm.438066	NR_040287
Peak_44477	chr6	71707580	71708279	5' UTR (NM_178608, exon 1 of 7)	5' UTR (NM_178608, exon 1 of 7)	248	NM_178608	52250	Mm.146332	NM_178608	ENSMUSG00000052852	Reep1	D6Ertd253e	receptor accessory protein 1	protein-coding
Peak_52615	chr8	121262525	121263224	Intergenic	Intergenic	135189	NM_008024	14241	Mm.5111	NM_008024	ENSMUSG00000097084
Peak_37887	chr4	121241080	121241779	Intergenic	Intergenic	-26345	NM_001346660	109263	Mm.215745	NM_001081013	ENSMUSG00000049878	Rlf	9230110M18Rik|AI195322|MommeD8	rearranged L-myc fusion sequence	protein-coding
Peak_50887	chr8	46935861	46936560	Intergenic	Intergenic	-50677	NM_177304	320981	Mm.211429	NM_177304	ENSMUSG00000038173	Enpp6	4833421B01Rik|B830047L21Rik|D8Ertd514e|E-NPP 6|GPC-Cpde|Npp6	ectonucleotide pyrophosphatase/phosphodiesterase 6	protein-coding
Peak_31454	chr2	135658815	135659514	promoter-TSS (NM_001355156)	promoter-TSS (NM_001355156)	-383	NM_013829	18798	Mm.38009	NM_013829	ENSMUSG00000039943	Plcb4	A930039J07Rik|AI854601|C230058B11Rik	phospholipase C, beta 4	protein-coding
Peak_9580	chr11	97942169	97942868	intron (NM_028199, intron 7 of 13)	intron (NM_028199, intron 7 of 13)	43928	NM_001163608	72324	Mm.39617	NM_028199	ENSMUSG00000017417					enhancers:8391	chr11	97941775	97943774
Peak_2555	chr1	153332761	153333460	promoter-TSS (NM_010683)	promoter-TSS (NM_010683)	-324	NM_010683	226519	Mm.1249	NM_010683	ENSMUSG00000026478	Lamc1	Lamb2	laminin, gamma 1	protein-coding
Peak_1154	chr1	80131171	80131870	Intergenic	B4A|SINE|B4	82424	NM_173425	241128	Mm.145511	NM_173425	ENSMUSG00000043230
Peak_27453	chr19	29367208	29367907	intron (NM_021893, intron 1 of 6)	intron (NM_021893, intron 1 of 6)	119	NM_021893	60533	Mm.245363	NM_021893	ENSMUSG00000016496	Cd274	A530045L16Rik|B7h1|Pdcd1l1|Pdcd1lg1|Pdl1	CD274 antigen	protein-coding
Peak_42754	chr5	139377563	139378262	non-coding (NR_033147, exon 1 of 1)	non-coding (NR_033147, exon 1 of 1)	215	NR_033147	80290	Mm.270003	NM_030258	ENSMUSG00000044197	Gpr146	BC003323|D830046C22Rik|PGR8	G protein-coupled receptor 146	protein-coding
Peak_30938	chr2	119208480	119209179	promoter-TSS (NM_139139)	promoter-TSS (NM_139139)	-34	NM_139139	69408	Mm.222241	NM_139139	ENSMUSG00000034278	Dnajc17	1700025B16Rik|C87112|D9Bwg1371e	DnaJ heat shock protein family (Hsp40) member C17	protein-coding
Peak_48550	chr7	99158830	99159529	intron (NM_026384, intron 4 of 7)	intron (NM_026384, intron 4 of 7)	-18035	NM_178635	78610	Mm.323072	NM_178635	ENSMUSG00000035354	Uvrag	9530039D02Rik|AI648770|BB124205|Uvrag1|Uvragl	UV radiation resistance associated gene	protein-coding	enhancers:41785	chr7	99158121	99160120
Peak_1948	chr1	128102722	128103421	promoter-TSS (NM_027678)	promoter-TSS (NM_027678)	-24	NM_001285945	226409	Mm.425048	NM_027678	ENSMUSG00000036086	Zranb3	4933425L19Rik|AH2|AI316834|C730006D09	zinc finger, RAN-binding domain containing 3	protein-coding
Peak_52881	chr8	126628532	126629231	Intergenic	Intergenic	-34895	NM_001164598	270110	Mm.334918	NM_001164598	ENSMUSG00000051495	Irf2bp2	E130305N23Rik|IRF-2BP2	interferon regulatory factor 2 binding protein 2	protein-coding
Peak_14980	chr13	92336683	92337382	intron (NM_001311120, intron 8 of 23)	(CACCT)n|Simple_repeat|Simple_repeat	-17751	NM_010049	13361	Mm.23695	NM_010049	ENSMUSG00000021707	Dhfr	8430436I03Rik|AA607882|AI662710|AW555094	dihydrofolate reductase	protein-coding	enhancers:13152	chr13	92337073	92339072
Peak_43145	chr5	149015458	149016157	Intergenic	CpG	8845	NR_040429	100503307	Mm.188008	NR_040429	ENSMUSG00000086610	Gm15408	-	predicted gene 15408	ncRNA
Peak_25480	chr18	35887796	35888495	Intergenic	CpG	33458	NM_001357459	67393	Mm.94560	NM_133687	ENSMUSG00000046668
Peak_30410	chr2	91070113	91070812	promoter-TSS (NM_026721)	promoter-TSS (NM_026721)	-147	NR_110981	68427	Mm.192375	NM_026721	ENSMUSG00000002105	Slc39a13	1100001L14Rik|AA387663|ZIP-13|ZIP13	solute carrier family 39 (metal ion transporter), member 13	protein-coding
Peak_11390	chr12	41196321	41197020	intron (NM_053122, intron 4 of 6)	intron (NM_053122, intron 4 of 6)	172580	NM_053122	93757	Mm.363813	NM_053122	ENSMUSG00000056899					enhancers:9836	chr12	41195868	41197867
Peak_8469	chr11	70597025	70597724	intron (NM_001045964, intron 2 of 32)	intron (NM_001045964, intron 2 of 32)	-18520	NM_001145537	668433	Mm.425687	NM_001145537	ENSMUSG00000087279	4930544D05Rik	-	RIKEN cDNA 4930544D05 gene	protein-coding	enhancers:7627	chr11	70595611	70597610
Peak_4848	chr10	60578247	60578946	intron (NR_045556, intron 7 of 68)	intron (NR_045556, intron 7 of 68)	117894	NM_001252635	22295	Mm.440327	NM_023370	ENSMUSG00000012819
Peak_27664	chr19	36925762	36926461	promoter-TSS (NM_001080706)	promoter-TSS (NM_001080706)	32	NM_001080706	107182	Mm.295062	NM_001080706	ENSMUSG00000040565	Btaf1	AI414500|AI447930|E430027O22Rik|TAF170	B-TFIID TATA-box binding protein associated factor 1	protein-coding
Peak_40392	chr5	38864535	38865234	intron (NM_013748, intron 1 of 18)	intron (NM_013748, intron 1 of 18)	11809	NM_013748	27278	Mm.440845	NM_013748	ENSMUSG00000039315	Clnk	MIST	cytokine-dependent hematopoietic cell linker	protein-coding
Peak_40268	chr5	34908121	34908820	intron (NM_010414, intron 66 of 66)	intron (NM_010414, intron 66 of 66)	-7445	NM_001310550	403174	Mm.291225	NM_207277	ENSMUSG00000051246	Msantd1	A930005I04Rik|Gm144	Myb/SANT-like DNA-binding domain containing 1	protein-coding	enhancers:35157	chr5	34907811	34909810
Peak_56826	chrX	104359635	104360334	intron (NM_009592, intron 1 of 15)	L1_Mur3|LINE|L1	53862	NM_009592	11306	Mm.426128	NM_009592	ENSMUSG00000031333
Peak_571	chr1	50927081	50927780	promoter-TSS (NM_019790)	promoter-TSS (NM_019790)	-93	NM_019790	56363	Mm.245154	NM_019790	ENSMUSG00000026109	Tmeff2	4832418D20Rik|7630402F16Rik|TR-2	transmembrane protein with EGF-like and two follistatin-like domains 2	protein-coding
Peak_301	chr1	36079490	36080189	intron (NM_015818, intron 1 of 1)	intron (NM_015818, intron 1 of 1)	11439	NM_015818	50785	Mm.213566	NM_015818	ENSMUSG00000045216	Hs6st1	6Ost1	heparan sulfate 6-O-sulfotransferase 1	protein-coding	enhancers:329	chr1	36078740	36080739
Peak_21261	chr16	33954602	33955301	3' UTR (NM_009471, exon 6 of 6)	3' UTR (NM_009471, exon 6 of 6)	12087	NM_009471	22247	Mm.13145	NM_009471	ENSMUSG00000022814	Umps	1700095D23Rik|AA408257|AL033308|BB164745	uridine monophosphate synthetase	protein-coding
Peak_36075	chr4	31963553	31964252	promoter-TSS (NM_172688)	promoter-TSS (NM_172688)	-205	NM_172688	26409	Mm.258589	NM_009316	ENSMUSG00000028284	Map3k7	B430101B05|C87327|Tak1	mitogen-activated protein kinase kinase kinase 7	protein-coding
Peak_30740	chr2	106694009	106694708	promoter-TSS (NM_001356554)	promoter-TSS (NM_001356554)	-454	NM_001356554	77015	Mm.45628	NM_029837	ENSMUSG00000016386	Mpped2	239Fb|2700082O15Rik|AV354767|AW060960	metallophosphoesterase domain containing 2	protein-coding
Peak_19550	chr15	81836252	81836951	Intergenic	Intergenic	21725	NM_020507	57259	Mm.323595	NM_020507	ENSMUSG00000048546	Tob2	2900090N22Rik|4930545K18Rik|AV071822|mKIAA1663	transducer of ERBB2, 2	protein-coding
Peak_36751	chr4	59362701	59363400	intron (NM_001163288, intron 10 of 16)	intron (NM_001163288, intron 10 of 16)	75583	NM_001163288	634731	Mm.483589	NM_001163288	ENSMUSG00000038578					enhancers:32743	chr4	59363131	59365130
Peak_24160	chr17	56476167	56476866	promoter-TSS (NM_001252453)	promoter-TSS (NM_001252453)	-36	NM_001252453	19280	Mm.258771	NM_011218	ENSMUSG00000013236	Ptprs	AL022616|PTP|PTP-NU3|PTPNU-3|PTPsigma|Ptpt9|R-PTP-S|RPTPsigma	protein tyrosine phosphatase, receptor type, S	protein-coding
Peak_43316	chr6	6955668	6956367	promoter-TSS (NM_001077713)	promoter-TSS (NM_001077713)	-1	NM_001077713	71238	Mm.389086	NM_001077713	ENSMUSG00000042505	Sdhaf3	0610005M07Rik|4933430A16Rik|Acn9	succinate dehydrogenase complex assembly factor 3	protein-coding
Peak_7751	chr11	51874195	51874894	Intergenic	Intergenic	-16876	NM_001357588	76901	Mm.259996	NM_199299	ENSMUSG00000020387	Jade2	1200017K05Rik|AI480685|Phf15|mKIAA0239	jade family PHD finger 2	protein-coding	enhancers:7096	chr11	51874553	51876552
Peak_2797	chr1	161968816	161969515	promoter-TSS (NM_001039045)	promoter-TSS (NM_001039045)	-17	NM_001204905	75368	Mm.108728	NM_001204904	ENSMUSG00000086277	4930558K02Rik	-	RIKEN cDNA 4930558K02 gene	protein-coding
Peak_25152	chr18	13838119	13838818	intron (NM_145492, intron 4 of 7)	intron (NM_145492, intron 4 of 7)	134265	NM_001360804	225207	Mm.40325	NM_145492	ENSMUSG00000024420
Peak_16187	chr14	29909585	29910284	Intergenic	Intergenic	-58446	NM_019979	80795	Mm.104491	NM_019979	ENSMUSG00000042682	Selenok	1110001C03Rik|AA673253|HSPC030|Hsp30|Selk	selenoprotein K	protein-coding
Peak_407	chr1	38587071	38587770	intron (NM_001290814, intron 1 of 21)	intron (NM_001290814, intron 1 of 21)	39824	NM_001290814	16764	Mm.336679	NM_010678	ENSMUSG00000037138
Peak_11142	chr12	26401291	26401990	intron (NM_080563, intron 1 of 8)	intron (NM_080563, intron 1 of 8)	13370	NR_105856	102466676		NR_105856	ENSMUSG00000098771	Mir6538	Gm27439|mmu-mir-6538	microRNA 6538	ncRNA
Peak_40140	chr5	31755010	31755709	intron (NM_181279, intron 5 of 13)	MLT1G|LTR|ERVL-MaLR	57309	NM_181279	107976	Mm.482126	NM_144541	ENSMUSG00000052139					enhancers:35039	chr5	31753937	31755936
Peak_34217	chr3	93552235	93552934	Intergenic	Intergenic	-2533	NM_009112	20194	Mm.1	NM_009112	ENSMUSG00000041959	S100a10	42C|AA409961|AL024248|CAL12|CLP11|Cal1l|p10|p11	S100 calcium binding protein A10 (calpactin)	protein-coding
Peak_46151	chr6	136980291	136980990	Intergenic	Intergenic	26117	NM_023898	78600	Mm.290622	NM_023898	ENSMUSG00000064330
Peak_14	chr1	4807522	4808221	promoter-TSS (NM_008866)	promoter-TSS (NM_008866)	48	NM_008866	18777	Mm.299955	NM_008866	ENSMUSG00000025903	Lypla1	APT-1|Gm39587|LPL-I|Pla1a	lysophospholipase 1	protein-coding
Peak_12026	chr12	80885373	80886072	Intergenic	Intergenic	38725	NR_033786	67340	Mm.386790	NR_033786	ENSMUSG00000101912
Peak_24248	chr17	63321146	63321845	intron (NM_015794, intron 6 of 8)	intron (NM_015794, intron 6 of 8)	-8522	NR_130176	414079	Mm.444282	NR_130176	ENSMUSG00000090565	4930405O22Rik	-	RIKEN cDNA 4930405O22 gene	ncRNA	enhancers:21074	chr17	63319244	63321243
Peak_53389	chr9	31840979	31841678	Intergenic	Intergenic	71957	NM_013800	12023	Mm.261044	NM_013800	ENSMUSG00000032033
Peak_26967	chr19	8798271	8798970	promoter-TSS (NM_026329)	promoter-TSS (NM_026329)	-63	NM_026329	67710	Mm.22117	NM_026329	ENSMUSG00000071662	Polr2g	2410046K11Rik|A230108L04Rik|C76415|RBP7|Rpo2-7l	polymerase (RNA) II (DNA directed) polypeptide G	protein-coding
Peak_51233	chr8	70776593	70777292	promoter-TSS (NR_029440)	promoter-TSS (NR_029440)	80	NR_029440	72093	Mm.271208	NR_029440		2010320M18Rik	-	RIKEN cDNA 2010320M18 gene	ncRNA
Peak_55120	chr9	95844916	95845615	promoter-TSS (NM_001033210)	promoter-TSS (NM_001033210)	14	NM_001033210	102502	Mm.11869	NM_001033210	ENSMUSG00000049493	Pls1	AI427122	plastin 1 (I-isoform)	protein-coding
Peak_36636	chr4	56473954	56474653	Intergenic	Intergenic	267122	NM_025271	11471	Mm.251434	NM_025271	ENSMUSG00000070980
Peak_33745	chr3	79192598	79193297	Intergenic	Intergenic	-19972	NR_045502	70924	Mm.444622	NR_045502	ENSMUSG00000104585	4921511C10Rik	-	RIKEN cDNA 4921511C10 gene	ncRNA	enhancers:30108	chr3	79192821	79194820
Peak_23598	chr17	35569092	35569791	TTS (NM_175148)	TTS (NM_175148)	1956	NM_175148	69542	Mm.265291	NM_175148	ENSMUSG00000039269	2300002M23Rik	Stg|emprin	RIKEN cDNA 2300002M23 gene	protein-coding	enhancers:20517	chr17	35568227	35570226
Peak_33415	chr3	54797008	54797707	intron (NM_019483, intron 5 of 5)	intron (NM_019483, intron 5 of 5)	10434	NM_133231	170767	Mm.185735	NM_133231	ENSMUSG00000036615	Rfxap	5730495K23Rik	regulatory factor X-associated protein	protein-coding
Peak_16081	chr14	25577228	25577927	intron (NM_183208, intron 5 of 23)	intron (NM_183208, intron 5 of 23)	-9227	NR_033492	77592	Mm.444871	NM_175264		4931406H21Rik	-	RIKEN cDNA 4931406H21 gene	ncRNA	enhancers:14296	chr14	25576627	25578626
Peak_31010	chr2	120748463	120749162	exon (NM_080788, exon 14 of 16)	exon (NM_080788, exon 14 of 16)	-17295	NM_026891	68968	Mm.2289	NM_026891	ENSMUSG00000027284	Cdan1	1500015A01Rik|AI448026|AW492297|CDA-I|CDA1|CDAI	congenital dyserythropoietic anemia, type I (human)	protein-coding	enhancers:27671,enhancers:27672	chr2,chr2	120746760,120748062	120748759,120750061
Peak_51360	chr8	72268285	72268984	Intergenic	Intergenic	28616	NM_007456	11767	Mm.290086	NM_007456	ENSMUSG00000003033
Peak_14573	chr13	60697880	60698579	intron (NM_134062, intron 3 of 26)	L1M5|LINE|L1	88135	NM_199148	218275	Mm.222427	NM_199148	ENSMUSG00000042243
Peak_42915	chr5	143035913	143036612	intron (NM_207110, intron 13 of 16)	intron (NM_207110, intron 13 of 16)	75907	NM_007984	14086	Mm.289707	NM_007984	ENSMUSG00000029581
Peak_12908	chr12	113918399	113919098	Intergenic	ORR1A3|LTR|ERVL-MaLR	374840	NM_174885	238406	Mm.188683	NM_174885	ENSMUSG00000043945
Peak_46057	chr6	134632017	134632716	5' UTR (NM_026345, exon 1 of 4)	5' UTR (NM_026345, exon 1 of 4)	122	NM_026345	67729	Mm.57648	NM_026345	ENSMUSG00000032718	Mansc1	9130403P13Rik	MANSC domain containing 1	protein-coding
Peak_32154	chr2	164386745	164387444	Intergenic	Intergenic	-16100	NM_009036	19668	Mm.473794	NM_009036	ENSMUSG00000017007	Rbpjl	RBP-L|Rbpsuhl	recombination signal binding protein for immunoglobulin kappa J region-like	protein-coding
Peak_7470	chr11	35522893	35523592	intron (NM_011412, intron 5 of 35)	intron (NM_011412, intron 5 of 35)	-93574	NR_029799	723924		NR_029799	ENSMUSG00000065583	Mir218-2	Mirn218-2|mir-218-2	microRNA 218-2	ncRNA
Peak_40270	chr5	34915569	34916268	promoter-TSS (NM_207277)	promoter-TSS (NM_207277)	3	NM_207277	403174	Mm.291225	NM_207277	ENSMUSG00000051246	Msantd1	A930005I04Rik|Gm144	Myb/SANT-like DNA-binding domain containing 1	protein-coding	enhancers:35158	chr5	34915085	34917084
Peak_10126	chr11	109380544	109381243	TTS (NM_001359034)	TTS (NM_001359034)	-17239	NR_038097	100036768	Mm.467767	NR_038097	ENSMUSG00000056687	Gm11696	-	predicted gene 11696	ncRNA
Peak_55308	chr9	104337327	104338026	promoter-TSS (NM_207668)	promoter-TSS (NM_207668)	46	NM_019807	56318	Mm.19941	NM_019807	ENSMUSG00000032561	Acpp	5'-NT|A030005E02Rik|FRAP|Lap|PAP|Ppal	acid phosphatase, prostate	protein-coding
Peak_11272	chr12	34332825	34333524	intron (NM_001271386, intron 14 of 27)	L2|LINE|L2	195715	NM_024124	79221	Mm.310551	NM_024124	ENSMUSG00000004698
Peak_16296	chr14	32516023	32516722	intron (NM_001081221, intron 1 of 20)	intron (NM_001081221, intron 1 of 20)	2851	NM_001081221	319955	Mm.318310	NM_001081221	ENSMUSG00000054051	Ercc6	4732403I04|C130058G22Rik|CSB	excision repair cross-complementing rodent repair deficiency, complementation group 6	protein-coding
Peak_24178	chr17	56810069	56810768	intron (NM_027787, intron 1 of 17)	intron (NM_027787, intron 1 of 17)	20590	NM_009056	19725	Mm.102	NM_009056	ENSMUSG00000024206	Rfx2	5430432H19Rik	regulatory factor X, 2 (influences HLA class II expression)	protein-coding	enhancers:20997	chr17	56809598	56811597
Peak_54799	chr9	75934143	75934842	Intergenic	Intergenic	-80485	NM_173731	208982	Mm.82306	NM_173731	ENSMUSG00000007908	Hmgcll1	BC037381	3-hydroxymethyl-3-methylglutaryl-Coenzyme A lyase-like 1	protein-coding
Peak_31945	chr2	156522783	156523482	exon (NM_001368800, exon 16 of 25)	exon (NM_001368800, exon 16 of 25)	-24444	NM_001164818	68295	Mm.253648	NM_026661	ENSMUSG00000027628	Aar2	0610011L14Rik	AAR2 splicing factor homolog	protein-coding	enhancers:28582	chr2	156522549	156524548
Peak_54532	chr9	66560296	66560995	intron (NM_001302122, intron 1 of 12)	intron (NM_001302122, intron 1 of 12)	32470	NM_144937	235441	Mm.32465	NM_144937	ENSMUSG00000032376
Peak_13193	chr13	12394846	12395545	promoter-TSS (NM_144835)	promoter-TSS (NM_144835)	-180	NM_144835	217995	Mm.171186	NM_144835	ENSMUSG00000050244	Heatr1	AA517551|B130016L12Rik|BC019693	HEAT repeat containing 1	protein-coding
Peak_2133	chr1	132741043	132741742	intron (NM_182716, intron 1 of 29)	intron (NM_182716, intron 1 of 29)	405	NM_182716	269116	Mm.326702	NM_182716	ENSMUSG00000026442	Nfasc	AA387016|D430023G06Rik|NF|mKIAA0756	neurofascin	protein-coding
Peak_27581	chr19	34165763	34166462	promoter-TSS (NM_024204)	promoter-TSS (NM_024204)	-71	NM_024204	52024	Mm.183030	NM_024204	ENSMUSG00000024774	Ankrd22	5430429D21Rik|D19Ertd675e	ankyrin repeat domain 22	protein-coding
Peak_20234	chr15	102235263	102235962	3' UTR (NM_011244, exon 10 of 10)	3' UTR (NM_011244, exon 10 of 10)	-3677	NM_013566	16421	Mm.58	NM_013566	ENSMUSG00000001281	Itgb7	Ly69	integrin beta 7	protein-coding
Peak_42040	chr5	120887117	120887816	exon (NM_011852, exon 1 of 7)	exon (NM_011852, exon 1 of 7)	147	NM_011852	23960	Mm.389688	NM_011852	ENSMUSG00000066861	Oas1g	AI449562|L2|Mmu-L|Mmu-L2|Oas1b|Oias-1|Oias1	2'-5' oligoadenylate synthetase 1G	protein-coding
Peak_39976	chr5	24750533	24751232	TTS (NM_153076)	TTS (NM_153076)	6966	NM_153076	214301	Mm.63484	NM_153076	ENSMUSG00000038135	Crygn	-	crystallin, gamma N	protein-coding
Peak_33257	chr3	45377908	45378607	promoter-TSS (NM_001098170)	promoter-TSS (NM_001098170)	3	NR_045172	72511	Mm.140700	NR_045172	ENSMUSG00000097040	2610316D01Rik	-	RIKEN cDNA 2610316D01 gene	ncRNA
Peak_55511	chr9	109875188	109875887	promoter-TSS (NM_007658)	promoter-TSS (NM_007658)	-42	NM_007658	12530	Mm.307103	NM_007658	ENSMUSG00000032477	Cdc25a	D9Ertd393e	cell division cycle 25A	protein-coding
Peak_47638	chr7	48917343	48918042	Intergenic	Intergenic	-36096	NM_001360812	108961	Mm.240566	NM_001013368	ENSMUSG00000046179	E2f8	4432406C08Rik|AA410048	E2F transcription factor 8	protein-coding
Peak_23131	chr17	28207509	28208208	promoter-TSS (NM_027185)	promoter-TSS (NM_027185)	80	NM_027185	23853	Mm.204731	NM_027185	ENSMUSG00000002257	Def6	2410003F05Rik|6430538D02Rik|AV094905|Ibp|Slat|Slat2|Slat6	differentially expressed in FDCP 6	protein-coding
Peak_9534	chr11	97438716	97439415	Intergenic	Intergenic	-11095	NM_021493	58996	Mm.394118	NM_021493	ENSMUSG00000049807	Arhgap23	A330041B18Rik	Rho GTPase activating protein 23	protein-coding
Peak_9187	chr11	88047406	88048105	5' UTR (NM_173374, exon 1 of 4)	5' UTR (NM_173374, exon 1 of 4)	382	NM_173374	110809	Mm.391719	NM_173374	ENSMUSG00000018379	Srsf1	1110054N12Rik|5730507C05Rik|6330415C05Rik|AI482334|AW491331|Asf|Sf2|Sfrs1	serine/arginine-rich splicing factor 1	protein-coding
Peak_34455	chr3	98267019	98267718	Intergenic	Intergenic	-13063	NM_008256	15360	Mm.289131	NM_008256	ENSMUSG00000027875	Hmgcs2	1300002P16|mHS	3-hydroxy-3-methylglutaryl-Coenzyme A synthase 2	protein-coding
Peak_23037	chr17	26946357	26947056	exon (NM_001281491, exon 3 of 19)	exon (NM_001281491, exon 3 of 19)	-1354	NR_162790	114483644		NR_162790		Mir3083b	mmu-mir-3083b	microRNA mir-3083b	ncRNA
Peak_30054	chr2	71873244	71873943	intron (NM_172665, intron 1 of 10)	CpG	369	NM_172665	228026	Mm.34411	NM_172665	ENSMUSG00000006494	Pdk1	B830012B01|D530020C15Rik	pyruvate dehydrogenase kinase, isoenzyme 1	protein-coding
Peak_57054	chrX	148543788	148544487	Intergenic	Intergenic	55188	NM_001082966	100034729	Mm.422946	NM_001082966	ENSMUSG00000079395
Peak_31527	chr2	143838484	143839183	intron (NM_009751, intron 5 of 7)	intron (NM_009751, intron 5 of 7)	24340	NM_009751	12075	Mm.275937	NM_009751	ENSMUSG00000027420	Bfsp1	CP95	beaded filament structural protein 1, in lens-CP94	protein-coding	enhancers:28168	chr2	143836694	143838693
Peak_28844	chr2	25098913	25099612	Intergenic	Intergenic	-4057	NM_172204	241275	Mm.218774	NM_172204	ENSMUSG00000036805	Noxa1	NY-CO-31|SDCCAG31	NADPH oxidase activator 1	protein-coding	enhancers:25550	chr2	25097384	25099383
Peak_39602	chr5	3404821	3405520	intron (NM_009873, intron 3 of 7)	intron (NM_009873, intron 3 of 7)	61277	NM_009873	12571	Mm.31672	NM_009873	ENSMUSG00000040274
Peak_6552	chr10	123201911	123202610	Intergenic	Intergenic	-5241	NM_027604	14479	Mm.244209	NM_027604	ENSMUSG00000020124	Usp15	4921514G19Rik|AI327321|E430033I05Rik|Gcap18	ubiquitin specific peptidase 15	protein-coding
Peak_31444	chr2	134544835	134545534	intron (NM_010403, intron 2 of 7)	intron (NM_010403, intron 2 of 7)	9168	NM_010403	15112	Mm.26634	NM_010403	ENSMUSG00000027261	Hao1	GOX|Gox1|Hao-1	hydroxyacid oxidase 1, liver	protein-coding	enhancers:28084	chr2	134544147	134546146
Peak_43629	chr6	31085031	31085730	Intergenic	Intergenic	-22287	NR_029532	387223		NR_029532	ENSMUSG00000065604	Mir29b-1	Mirn29b|Mirn29b-1|mir-29b-1	microRNA 29b-1	ncRNA
Peak_4263	chr10	26364074	26364773	intron (NM_172787, intron 1 of 21)	intron (NM_172787, intron 1 of 21)	9649	NM_001347467	237339	Mm.338439	NM_172787	ENSMUSG00000039089	L3mbtl3	AI481284|MBT-1	L3MBTL3 histone methyl-lysine binding protein	protein-coding
Peak_45019	chr6	91622253	91622952	Intergenic	Intergenic	-61465	NM_009320	21366	Mm.395650	NM_009320	ENSMUSG00000030096	Slc6a6	AA589629|C80501|Taut	solute carrier family 6 (neurotransmitter transporter, taurine), member 6	protein-coding
Peak_49526	chr7	132824310	132825009	Intergenic	(TC)n|Simple_repeat|Simple_repeat	-11463	NM_212473	77938	Mm.225649	NM_175268	ENSMUSG00000030956	Fam53b	A930008G19Rik|mKIAA0140	family with sequence similarity 53, member B	protein-coding	enhancers:42661	chr7	132823497	132825496
Peak_44346	chr6	60947742	60948441	intron (NM_001163507, intron 1 of 7)	intron (NM_001163507, intron 1 of 7)	3774	NM_027613	70945	Mm.389770	NM_027613	ENSMUSG00000054641	Mmrn1	4921530G03Rik|Emilin4|Mmrn	multimerin 1	protein-coding
Peak_39584	chr4	156234551	156235250	promoter-TSS (NM_198305)	promoter-TSS (NM_198305)	-43	NM_198305	231003	Mm.423038	NM_198305	ENSMUSG00000078485	Klhl17	AL022703|BC058738	kelch-like 17	protein-coding
Peak_31714	chr2	151930398	151931097	intron (NM_009641, intron 4 of 8)	intron (NM_009641, intron 4 of 8)	19540	NM_009641	11602	Mm.189536	NM_009641	ENSMUSG00000027460	Angpt4	ANG-3|ANG-4|Agpt4|Ang3	angiopoietin 4	protein-coding
Peak_55858	chr9	121314594	121315293	intron (NM_001357972, intron 1 of 13)	intron (NM_001357972, intron 1 of 13)	17441	NR_152160	67095	Mm.491112	NM_175114	ENSMUSG00000032536	Trak1	2310001H13Rik|AI413908|AI467545|hyrt|mKIAA1042	trafficking protein, kinesin binding 1	protein-coding
Peak_56334	chrX	36760726	36761425	intron (NR_075097, intron 2 of 3)	intron (NR_075097, intron 2 of 3)	17443	NR_075097	194744	Mm.336014	NM_001085497	ENSMUSG00000037636	Slc25a43	Gm8	solute carrier family 25, member 43	protein-coding
Peak_15821	chr14	16173066	16173765	Intergenic	Intergenic	69916	NM_001359883	71147	Mm.197960	NM_027695	ENSMUSG00000021786					enhancers:14092	chr14	16171545	16173544
Peak_24891	chr17	88441507	88442206	intron (NM_001355742, intron 1 of 5)	intron (NM_001355742, intron 1 of 5)	1152	NM_001355742	14236	Mm.112824	NM_180974	ENSMUSG00000034998	Foxn2	3230402J05Rik|6030465J18Rik|Fkh19|Foxn1|HTLF	forkhead box N2	protein-coding
Peak_41977	chr5	118614278	118614977	intron (NM_172424, intron 2 of 30)	intron (NM_172424, intron 2 of 30)	53908	NM_172424	76199	Mm.206238	NM_172424	ENSMUSG00000018076					enhancers:36618	chr5	118613949	118615948
Peak_53500	chr9	36933535	36934234	intron (NM_001029838, intron 6 of 12)	intron (NM_001029838, intron 6 of 12)	100310	NM_001357611	235180	Mm.5264	NM_183171	ENSMUSG00000032118
Peak_14833	chr13	80494917	80495616	Intergenic	Intergenic	-388118	NR_153410	105171	Mm.423137	NM_001042591	ENSMUSG00000074794
Peak_21202	chr16	32659168	32659867	intron (NM_001110147, intron 1 of 13)	intron (NM_001110147, intron 1 of 13)	8680	NR_033493	675921	Mm.404316	NR_033493	ENSMUSG00000075265	Tnk2os	Gm10818	tyrosine kinase, non-receptor 2, opposite strand	ncRNA
Peak_44115	chr6	51857684	51858383	Intergenic	Intergenic	154516	NM_018773	54353	Mm.221479	NM_018773	ENSMUSG00000059182
Peak_14108	chr13	46161874	46162573	Intergenic	Intergenic	-111498	NM_001005422	380842	Mm.188108	NM_001005422	ENSMUSG00000063529
Peak_26135	chr18	65386144	65386843	intron (NM_001037294, intron 1 of 12)	IMPB_01|Satellite|Satellite	7395	NM_001037294	225638	Mm.296528	NM_001037294	ENSMUSG00000032845	Alpk2	Gm549|Hak	alpha-kinase 2	protein-coding
Peak_1386	chr1	86499731	86500430	Intergenic	Intergenic	-26477	NM_008972	19231	Mm.19187	NM_008972	ENSMUSG00000026238	Ptma	Thym	prothymosin alpha	protein-coding
Peak_34954	chr3	121258654	121259353	intron (NM_178936, intron 1 of 7)	intron (NM_178936, intron 1 of 7)	4164	NM_001355678	99887	Mm.26088	NM_178936	ENSMUSG00000028132	Tmem56	4930577M16Rik|AU018104|AW109744|C730036B01Rik	transmembrane protein 56	protein-coding
Peak_18526	chr15	41154808	41155507	Intergenic	Intergenic	-18544	NR_151516	100418302		NR_151516		4930555K19Rik	-	leucine rich repeat and sterile alpha motif containing 1 pseudogene	pseudo
Peak_32699	chr2	181072026	181072725	Intergenic	Intergenic	-33198	NM_015730	11438	Mm.252369	NM_015730	ENSMUSG00000027577	Chrna4	Acra-4|Acra4|EBN1|ENFL1	cholinergic receptor, nicotinic, alpha polypeptide 4	protein-coding
Peak_12452	chr12	100841014	100841713	intron (NM_001361020, intron 5 of 13)	intron (NM_001361020, intron 5 of 13)	58161	NM_001177674	238377	Mm.32160	NM_175493	ENSMUSG00000047415					enhancers:10890	chr12	100840269	100842268
Peak_30750	chr2	108685865	108686564	Intergenic	Intergenic	592076	NM_029790	76894	Mm.330451	NM_029790	ENSMUSG00000057234					enhancers:27440	chr2	108685091	108687090
Peak_19540	chr15	81585475	81586174	promoter-TSS (NM_177821)	promoter-TSS (NM_177821)	-390	NM_177821	328572	Mm.258397	NM_177821	ENSMUSG00000055024	Ep300	A430090G16|A730011L11|KAT3B|p300|p300 HAT	E1A binding protein p300	protein-coding
Peak_8640	chr11	75383402	75384101	intron (NM_001102611, intron 3 of 10)	intron (NM_001102611, intron 3 of 10)	35318	NM_001102611	319822	Mm.340377	NM_177009	ENSMUSG00000018809
Peak_36741	chr4	59273166	59273865	Intergenic	Intergenic	13464	NR_105031	101055769	Mm.421401	NR_105031		Gm12596	-	predicted gene 12596	ncRNA	enhancers:32735	chr4	59271240	59273239
Peak_15261	chr13	101711110	101711809	intron (NM_001077495, intron 2 of 15)	intron (NM_001077495, intron 2 of 15)	-18829	NM_001024955	18708	Mm.259333	NM_001024955	ENSMUSG00000041417	Pik3r1	PI3K|p50alpha|p55alpha|p85alpha	phosphoinositide-3-kinase regulatory subunit 1	protein-coding
Peak_54872	chr9	78587884	78588583	promoter-TSS (NM_001276452)	promoter-TSS (NM_001276452)	-188	NM_001276452	235504	Mm.46932	NM_172773	ENSMUSG00000049624	Slc17a5	4631416G20Rik|4732491M05|AST|ISSD|NSD|SD|SIALIN|SIASD|SLD	solute carrier family 17 (anion/sugar transporter), member 5	protein-coding
Peak_24503	chr17	74195752	74196451	Intergenic	Intergenic	98762	NM_133771	76890	Mm.311874	NM_133771	ENSMUSG00000058704					enhancers:21340	chr17	74194173	74196172
Peak_40482	chr5	45669433	45670132	promoter-TSS (NR_073433)	promoter-TSS (NR_073433)	-74	NR_073433	69788	Mm.381492	NR_073433	ENSMUSG00000104986	1600023N17Rik	AV119442	RIKEN cDNA 1600023N17 gene	ncRNA
Peak_4839	chr10	60407711	60408410	intron (NR_045556, intron 26 of 68)	intron (NR_045556, intron 26 of 68)	8334	NM_001164374	100302688	Mm.444135	NM_001164374	ENSMUSG00000090439	Gm17455	-	predicted gene, 17455	protein-coding
Peak_22978	chr17	25941526	25942225	TTS (NM_001039038)	TTS (NM_001039038)	114	NM_001357592	14755	Mm.362054	NM_011822	ENSMUSG00000025728	Pigq	Gpi1|Gpi1h|Gpi1p|Gpih	phosphatidylinositol glycan anchor biosynthesis, class Q	protein-coding
Peak_36411	chr4	45530785	45531484	promoter-TSS (NM_001033306)	promoter-TSS (NM_001033306)	-306	NM_001033306	230126	Mm.251716	NM_001033306	ENSMUSG00000044813	Shb	BC028832	src homology 2 domain-containing transforming protein B	protein-coding
Peak_11480	chr12	53999877	54000576	intron (NM_001370962, intron 6 of 11)	intron (NM_001370962, intron 6 of 11)	203648	NM_028133	112407	Mm.133037	NM_028133	ENSMUSG00000035105					enhancers:9922	chr12	53999585	54001584
Peak_12239	chr12	86795532	86796231	Intergenic	Intergenic	61512	NM_001195767	627607	Mm.341880	NM_001195767	ENSMUSG00000059114					enhancers:10638	chr12	86794654	86796653
Peak_43777	chr6	38298749	38299448	exon (NM_172467, exon 1 of 4)	exon (NM_172467, exon 1 of 4)	161	NM_172467	209032	Mm.101389	NM_172467	ENSMUSG00000047749	Zc3hav1l	B130055L09Rik|E430016P22Rik	zinc finger CCCH-type, antiviral 1-like	protein-coding
Peak_13085	chr13	5592347	5593046	Intergenic	Intergenic	265396	NR_045891	71867	Mm.179181	NR_045891	ENSMUSG00000100625
Peak_1322	chr1	85604190	85604889	promoter-TSS (NM_175397)	promoter-TSS (NM_175397)	-648	NM_175397	109032	Mm.335802	NM_030194	ENSMUSG00000070034	Sp110	5031415C07Rik|52kDa|5830484A20Rik|Ifi75|Ipr1	Sp110 nuclear body protein	protein-coding
Peak_14320	chr13	52623879	52624578	intron (NM_001198977, intron 6 of 13)	intron (NM_001198977, intron 6 of 13)	27346	NM_011518	20963	Mm.375031	NM_011518	ENSMUSG00000021457					enhancers:12598	chr13	52622955	52624954
Peak_25390	chr18	34006729	34007428	5' UTR (NM_013512, exon 1 of 24)	5' UTR (NM_013512, exon 1 of 24)	128	NM_013512	13824	Mm.3465	NM_013512	ENSMUSG00000024376	Epb41l4a	Epb4.1l4|Epb4.1l4a|NBL4	erythrocyte membrane protein band 4.1 like 4a	protein-coding
Peak_8162	chr11	61699787	61700486	intron (NM_178618, intron 2 of 4)	intron (NM_178618, intron 2 of 4)	15726	NM_178618	69640	Mm.458559	NM_178618	ENSMUSG00000042377	Fam83g	2310040C09Rik|AI506990|wly	family with sequence similarity 83, member G	protein-coding
Peak_33914	chr3	86142280	86142979	promoter-TSS (NM_016959)	promoter-TSS (NM_016959)	39	NM_016959	20091	Mm.391785	NM_016959	ENSMUSG00000028081	Rps3a1	Rps3a	ribosomal protein S3A1	protein-coding
Peak_9068	chr11	84129124	84129823	promoter-TSS (NM_172562)	promoter-TSS (NM_172562)	95	NM_172562	217031	Mm.45159	NM_172562	ENSMUSG00000018651	Tada2a	AV319371|D030022J10Rik|Tada2l	transcriptional adaptor 2A	protein-coding
Peak_1790	chr1	106700453	106701152	intron (NM_009741, intron 1 of 1)	URR1B|DNA|hAT-Charlie	13488	NM_177410	12043	Mm.257460	NM_009741	ENSMUSG00000057329	Bcl2	AW986256|Bcl-2|C430015F12Rik|D630044D05Rik|D830018M01Rik	B cell leukemia/lymphoma 2	protein-coding	enhancers:1668	chr1	106699103	106701102
Peak_38339	chr4	133038680	133039379	intron (NM_146155, intron 2 of 6)	CpG	27523	NM_146155	230793	Mm.31816	NM_146155	ENSMUSG00000037692
Peak_43155	chr5	149160289	149160988	intron (NR_015478, intron 1 of 2)	intron (NR_015478, intron 1 of 2)	-4446	NR_028061	667410	Mm.441522	NR_028061		Gm8615	EG667410	glucosamine-6-phosphate deaminase 1 pseudogene	pseudo
Peak_42414	chr5	132357695	132358394	intron (NM_001363480, intron 1 of 19)	intron (NM_001363480, intron 1 of 19)	185176	NM_001363480	319974	Mm.409595	NM_177047	ENSMUSG00000029673					enhancers:36957	chr5	132356661	132358660
Peak_55607	chr9	114389992	114390691	exon (NM_019922, exon 1 of 7)	exon (NM_019922, exon 1 of 7)	371	NM_019922	56693	Mm.20904	NM_019922	ENSMUSG00000032431	Crtap	5730529N23Rik|CASP|Leprel3|P3h5	cartilage associated protein	protein-coding
Peak_55783	chr9	119736779	119737478	Intergenic	B4|SINE|B4	-18096	NM_009134	20264	Mm.247042	NM_009134	ENSMUSG00000034533	Scn10a	Nav1.8|PN3|SNS	sodium channel, voltage-gated, type X, alpha	protein-coding
Peak_27722	chr19	38223836	38224535	promoter-TSS (NM_001081075)	promoter-TSS (NM_001081075)	-33	NM_027466	70567	Mm.30607	NM_027466	ENSMUSG00000054237	Fra10ac1	5730455O13Rik|AI448293	FRA10AC1 homolog (human)	protein-coding
Peak_1939	chr1	127827142	127827841	intron (NM_011737, intron 6 of 9)	intron (NM_011737, intron 6 of 9)	12799	NM_011737	22625	Mm.246566	NM_011737	ENSMUSG00000051590	Map3k19	Ysk4	mitogen-activated protein kinase kinase kinase 19	protein-coding	enhancers:1811	chr1	127826558	127828557
Peak_27713	chr19	38015450	38016149	intron (NM_001099634, intron 3 of 52)	intron (NM_001099634, intron 3 of 52)	27778	NM_001099634	226101	Mm.34674	NM_177035	ENSMUSG00000048612
Peak_47337	chr7	37770089	37770788	promoter-TSS (NM_172385)	promoter-TSS (NM_172385)	-686	NM_172385	243937	Mm.322505	NM_172385	ENSMUSG00000043456	Zfp536	9630010P11Rik|Znf536|mKIAA0390	zinc finger protein 536	protein-coding
Peak_27443	chr19	29227896	29228595	Intergenic	Intergenic	-23558	NM_001048177	16452	Mm.275839	NM_008413	ENSMUSG00000024789	Jak2	Fd17	Janus kinase 2	protein-coding
Peak_1155	chr1	80153171	80153870	Intergenic	ORR1D2|LTR|ERVL-MaLR	60424	NM_173425	241128	Mm.145511	NM_173425	ENSMUSG00000043230
Peak_13469	chr13	23760955	23761654	promoter-TSS (NM_178192)	promoter-TSS (NM_178192)	-55	NM_178192	326619	Mm.228709	NM_178192	ENSMUSG00000060093	Hist1h4a	-	histone cluster 1, H4a	protein-coding
Peak_2554	chr1	153304581	153305280	intron (NM_010683, intron 1 of 27)	intron (NM_010683, intron 1 of 27)	27856	NM_010683	226519	Mm.1249	NM_010683	ENSMUSG00000026478
Peak_48540	chr7	99027121	99027820	intron (NM_178635, intron 6 of 14)	MLT1E1A|LTR|ERVL-MaLR	113674	NM_178635	78610	Mm.323072	NM_178635	ENSMUSG00000035354					enhancers:41774	chr7	99026392	99028391
Peak_42744	chr5	139267424	139268123	intron (NM_026269, intron 8 of 8)	intron (NM_026269, intron 8 of 8)	14276	NM_001163316	67604	Mm.270137	NM_026269	ENSMUSG00000025858	Get4	1110007L15Rik|AW412535|Cee	golgi to ER traffic protein 4	protein-coding
Peak_9153	chr11	87259852	87260551	intron (NM_177167, intron 1 of 6)	intron (NM_177167, intron 1 of 6)	98793	NM_177167	320472	Mm.341988	NM_177167	ENSMUSG00000046442					enhancers:8138	chr11	87259051	87261050
Peak_6310	chr10	117417633	117418332	Intergenic	Intergenic	29453	NR_152734	102634600	Mm.399106	NR_152734	ENSMUSG00000112344
Peak_32144	chr2	164070741	164071440	promoter-TSS (NM_001291155)	promoter-TSS (NM_001291155)	12	NM_025996	67145	Mm.23173	NM_025996	ENSMUSG00000018322	Tomm34	2610100K07Rik|TOM34	translocase of outer mitochondrial membrane 34	protein-coding
Peak_41082	chr5	90804414	90805113	Intergenic	Intergenic	10229	NM_011339	20309	Mm.64326	NM_011339	ENSMUSG00000029375	Cxcl15	Il8|Scyb15|lungkine|weche	chemokine (C-X-C motif) ligand 15	protein-coding
Peak_46047	chr6	134402619	134403318	non-coding (NR_153848, exon 1 of 9)	non-coding (NR_153848, exon 1 of 9)	447	NR_153848	102639979		NR_153848		4933406J09Rik	Gm44293	RIKEN cDNA 4933406J09 gene	ncRNA
Peak_16516	chr14	46807771	46808470	TTS (NM_022023)	TTS (NM_022023)	14122	NM_022023	63985	Mm.87312	NM_022023	ENSMUSG00000062014	Gmfb	3110001H22Rik|3110001O16Rik|AI851627|C79176|D14Ertd630e	glia maturation factor, beta	protein-coding	enhancers:14592	chr14	46806759	46808758
Peak_10080	chr11	107450972	107451671	intron (NR_153311, intron 1 of 9)	intron (NR_153311, intron 1 of 9)	19399	NM_145823	71795	Mm.397413	NM_145823	ENSMUSG00000040430	Pitpnc1	1110020B03Rik|5830436L09Rik|AI662802|AI851387|C330017I21Rik|Dnr411|RDGBB|RDGBB1|mrdgBbeta|rdgB-beta	phosphatidylinositol transfer protein, cytoplasmic 1	protein-coding
Peak_385	chr1	37890016	37890715	promoter-TSS (NM_026913)	promoter-TSS (NM_026913)	46	NM_026913	69028	Mm.63984	NM_026913	ENSMUSG00000026088	Mitd1	1500032H18Rik	MIT, microtubule interacting and transport, domain containing 1	protein-coding
Peak_34038	chr3	88630705	88631404	intron (NM_008487, intron 2 of 21)	intron (NM_008487, intron 2 of 21)	9660	NM_001198912	16800	Mm.239329	NM_008487	ENSMUSG00000028059	Arhgef2	AA408978|GEF|GEF-H1|GEFH1|LFP40|Lbcl1|Lfc|P40|mKIAA0651	rho/rac guanine nucleotide exchange factor (GEF) 2	protein-coding
Peak_5293	chr10	77971058	77971757	Intergenic	Intergenic	-1535	NM_138301	28240	Mm.276762	NM_138301	ENSMUSG00000009292	Trpm2	9830168K16Rik|C79133|LTRPC2|TRPC7|Trp7|Trrp7	transient receptor potential cation channel, subfamily M, member 2	protein-coding
Peak_33755	chr3	79335923	79336622	Intergenic	Intergenic	-9099	NM_001370773	100233207	Mm.373801	NM_001142953	ENSMUSG00000091685	Gm17359	-	predicted gene, 17359	protein-coding	enhancers:30116	chr3	79335314	79337313
Peak_53929	chr9	52356420	52357119	Intergenic	Intergenic	-188363	NM_001162921	244871	Mm.295686	NM_001162921	ENSMUSG00000035164					enhancers:45921	chr9	52354911	52356910
Peak_55291	chr9	103449062	103449761	promoter-TSS (NM_001364514)	promoter-TSS (NM_001364514)	-235	NM_001364514	107993	Mm.335403	NM_001002896	ENSMUSG00000032556	Bfsp2	AI448593|CP49	beaded filament structural protein 2, phakinin	protein-coding
Peak_33071	chr3	31094497	31095196	promoter-TSS (NM_001271772)	promoter-TSS (NM_001271772)	-212	NM_001271772	20482	Mm.15406	NM_011386	ENSMUSG00000027660	Skil	Skir|SnoN|sno	SKI-like	protein-coding
Peak_22789	chr17	21516005	21516704	Intergenic	Lx4B|LINE|L1	-19185	NM_144515	22710	Mm.296100	NM_144515	ENSMUSG00000051341	Zfp52	KRAB11|Zfp-52|Zfp76|mszf23-2|mszf24|mszf34|mszf75|zfec29	zinc finger protein 52	protein-coding
Peak_53499	chr9	36832311	36833010	promoter-TSS (NM_001357614)	promoter-TSS (NM_001357614)	-80	NM_001357613	235180	Mm.5264	NM_183171	ENSMUSG00000032118	Fez1	UNC-76|UNC76	fasciculation and elongation protein zeta 1 (zygin I)	protein-coding
Peak_24258	chr17	63849583	63850282	Intergenic	Intergenic	-14049	NM_001037997	14158	Mm.23039	NM_008000	ENSMUSG00000000127	Fer	AV082135|C330004K01Rik|Fert|Fert2	fer (fms/fps related) protein kinase	protein-coding
Peak_57209	chrX	164269139	164269838	promoter-TSS (NM_001301402)	promoter-TSS (NM_001301402)	57	NM_001301402	69656	Mm.293463	NM_027153	ENSMUSG00000031379	Pir	2310042L19Rik|Pirnl	pirin	protein-coding
Peak_33177	chr3	37639589	37640288	promoter-TSS (NM_001305440)	promoter-TSS (NM_001305440)	-9	NM_011896	24063	Mm.330986	NM_011896	ENSMUSG00000037211	Spry1	sprouty1|spry-1	sprouty RTK signaling antagonist 1	protein-coding
Peak_30209	chr2	77502251	77502950	intron (NR_156434, intron 2 of 7)	intron (NR_156434, intron 2 of 7)	17066	NR_156435	241494	Mm.490320	NM_178723	ENSMUSG00000027016	Zfp385b	B830010L13Rik|C130013B13Rik|Zfp533|Znf385b	zinc finger protein 385B	protein-coding	enhancers:26934	chr2	77501578	77503577
Peak_39661	chr5	8489553	8490252	TTS (NM_001359961)	TTS (NM_001359961)	67064	NM_001289595	319653	Mm.146262	NM_178766	ENSMUSG00000054099
Peak_29812	chr2	58759509	58760208	intron (NM_001289660, intron 2 of 7)	MER5A1|DNA|hAT-Charlie	4674	NM_029692	76654	Mm.200370	NM_029692	ENSMUSG00000026839	Upp2	1700124F02Rik|AI266885|UDRPASE2|UP2|UPASE2	uridine phosphorylase 2	protein-coding
Peak_29823	chr2	59299696	59300395	intron (NM_001362991, intron 4 of 20)	intron (NM_001362991, intron 4 of 20)	86637	NR_040510	76676	Mm.110038	NR_040510	ENSMUSG00000087455					enhancers:26423	chr2	59299046	59301045
Peak_40150	chr5	31983946	31984645	intron (NM_181279, intron 9 of 13)	intron (NM_181279, intron 9 of 13)	-108428	NR_162804	114483662		NR_162804						enhancers:35051	chr5	31983347	31985346
Peak_51677	chr8	85071631	85072330	exon (NM_001039514, exon 1 of 9)	exon (NM_001039514, exon 1 of 9)	223	NM_001039514	330817	Mm.193086	NM_201408	ENSMUSG00000060038	Dhps	Dhs	deoxyhypusine synthase	protein-coding
Peak_46141	chr6	136920444	136921143	intron (NM_026983, intron 2 of 6)	intron (NM_026983, intron 2 of 6)	1387	NM_026983	69187	Mm.33692	NM_026983	ENSMUSG00000030219	Erp27	1810033M07Rik|1810047B09Rik	endoplasmic reticulum protein 27	protein-coding	enhancers:40096	chr6	136920105	136922104
Peak_11152	chr12	26524686	26525385	Intergenic	Intergenic	55820	NM_020557	22169	Mm.271839	NM_020557	ENSMUSG00000020638					enhancers:9588	chr12	26524052	26526051
Peak_3901	chr10	13087045	13087744	Intergenic	MLT1D|LTR|ERVL-MaLR	-3438	NM_001364644	22634	Mm.287857	NM_009538	ENSMUSG00000019817	Plagl1	2610311E24Rik|Lot1|Zac1	pleiomorphic adenoma gene-like 1	protein-coding
Peak_25142	chr18	13122127	13122826	Intergenic	Intergenic	115486	NM_153087	225192	Mm.207073	NM_153087	ENSMUSG00000037346					enhancers:22109	chr18	13121640	13123639
Peak_5936	chr10	94107002	94107701	intron (NM_053072, intron 8 of 20)	intron (NM_053072, intron 8 of 20)	-40580	NM_011629	22025	Mm.107483	NM_011629	ENSMUSG00000005897	Nr2c1	4831444H07Rik|80.3|Eenr|TR2|Tr2-11	nuclear receptor subfamily 2, group C, member 1	protein-coding	enhancers:5514	chr10	94106461	94108460
Peak_34715	chr3	106788198	106788897	intron (NM_007651, intron 1 of 7)	intron (NM_007651, intron 1 of 7)	1602	NM_007651	12508	Mm.316861	NM_007651	ENSMUSG00000040747	Cd53	AI323659|Ox-44|Tspan25	CD53 antigen	protein-coding
Peak_29263	chr2	32423460	32424159	exon (NM_001290558, exon 1 of 10)	exon (NM_001290558, exon 1 of 10)	257	NM_001290558	227731	Mm.37395	NM_146118	ENSMUSG00000026819	Slc25a25	1110030N17Rik|MCSC|mKIAA1896	solute carrier family 25 (mitochondrial carrier, phosphate carrier), member 25	protein-coding	enhancers:25844	chr2	32422187	32424186
Peak_7729	chr11	51632010	51632709	intron (NM_025346, intron 1 of 9)	intron (NM_025346, intron 1 of 9)	3537	NM_025346	66089	Mm.288183	NM_025346	ENSMUSG00000001054	Rmnd5b	0610039K22Rik|Gid2	required for meiotic nuclear division 5 homolog B	protein-coding	enhancers:7083	chr11	51631456	51633455
Peak_49374	chr7	127745436	127746135	promoter-TSS (NM_172748)	promoter-TSS (NM_172748)	-990	NM_172748	233902	Mm.259353	NM_172748	ENSMUSG00000030811	Fbxl19	6030430O11|BC059812|Fbl19	F-box and leucine-rich repeat protein 19	protein-coding
Peak_34597	chr3	103830625	103831324	Intergenic	RLTR13D2|LTR|ERVK	-1722	NM_001142959	229672	Mm.297245	NM_001142959	ENSMUSG00000044165	Bcl2l15	Bfk|Gm566	BCLl2-like 15	protein-coding	enhancers:30696	chr3	103830557	103832556
Peak_7340	chr11	30986109	30986808	promoter-TSS (NM_026527)	promoter-TSS (NM_026527)	-93	NM_026527	68044	Mm.32656	NM_026527	ENSMUSG00000020309	Chac2	-	ChaC, cation transport regulator 2	protein-coding
Peak_32274	chr2	166142634	166143333	intron (NM_001355619, intron 1 of 21)	intron (NM_001355619, intron 1 of 21)	12302	NM_001252578	72043	Mm.1011	NM_028072	ENSMUSG00000006800	Sulf2	2010004N24Rik|AU020235|MSulf-2|mKIAA1247	sulfatase 2	protein-coding	enhancers:28849	chr2	166141377	166143376
Peak_28854	chr2	25193266	25193965	3' UTR (NM_146115, exon 2 of 2)	3' UTR (NM_146115, exon 2 of 2)	3198	NM_146115	227612	Mm.119747	NM_146115	ENSMUSG00000059555	Tor4a	A830007P12Rik	torsin family 4, member A	protein-coding
Peak_57044	chrX	145342128	145342827	intron (NM_178358, intron 1 of 3)	MIR3|SINE|MIR	6462	NM_178358	237091	Mm.135547	NM_178358	ENSMUSG00000041700	Lhfpl1	Lhfp	lipoma HMGIC fusion partner-like 1	protein-coding	enhancers:48227	chrX	145342015	145344014
Peak_30044	chr2	71751671	71752370	intron (NR_039557, intron 2 of 3)	intron (NR_039557, intron 2 of 3)	32603	NR_037979	381371	Mm.330284	NM_201366	ENSMUSG00000064263
Peak_34445	chr3	98062872	98063571	intron (NM_010928, intron 2 of 33)	intron (NM_010928, intron 2 of 33)	49683	NM_010928	18129	Mm.485843	NM_010928	ENSMUSG00000027878
Peak_29330	chr2	33173005	33173704	intron (NM_175211, intron 9 of 19)	intron (NM_175211, intron 9 of 19)	-41918	NM_001355201	99326	Mm.41290	NM_178888	ENSMUSG00000038860	Garnl3	AW120551	GTPase activating RANGAP domain-like 3	protein-coding
Peak_38991	chr4	145286536	145287235	intron (NM_009401, intron 8 of 12)	ID_B1|SINE|B4	28279	NM_009401	21941	Mm.12810	NM_009401	ENSMUSG00000028602
Peak_12180	chr12	85457521	85458220	Intergenic	Intergenic	-16020	NM_010234	14281	Mm.246513	NM_010234	ENSMUSG00000021250	Fos	D12Rfj1|c-fos|cFos	FBJ osteosarcoma oncogene	protein-coding
Peak_33247	chr3	41563199	41563898	promoter-TSS (NM_001130185)	promoter-TSS (NM_001130185)	165	NM_172303	269424	Mm.286285	NM_172303	ENSMUSG00000025764	Jade1	AU041499|D530048A03Rik|Phf17|mKIAA1807	jade family PHD finger 1	protein-coding
Peak_42050	chr5	121236041	121236740	intron (NM_181421, intron 1 of 75)	intron (NM_181421, intron 1 of 75)	16171	NM_181421	269700	Mm.184589	NM_181421	ENSMUSG00000042744	Hectd4	A130010L24|AU042671|BC019639|EG545802|Gm15800|mKIAA0614	HECT domain E3 ubiquitin protein ligase 4	protein-coding
Peak_27016	chr19	9982510	9983209	non-coding (NR_073181, exon 2 of 5)	non-coding (NR_073181, exon 2 of 5)	213	NM_010239	14319	Mm.1776	NM_010239	ENSMUSG00000024661	Fth1	FHC|Fth|HFt|MFH	ferritin heavy polypeptide 1	protein-coding
Peak_5389	chr10	79994232	79994931	exon (NM_007725, exon 7 of 7)	exon (NM_007725, exon 7 of 7)	-1913	NM_001347081	27403	Mm.103351	NM_013850	ENSMUSG00000035722	Abca7	ABCX|Abc51	ATP-binding cassette, sub-family A (ABC1), member 7	protein-coding
Peak_9535	chr11	97439967	97440666	Intergenic	CpG	-9844	NM_021493	58996	Mm.394118	NM_021493	ENSMUSG00000049807	Arhgap23	A330041B18Rik	Rho GTPase activating protein 23	protein-coding
Peak_20366	chr16	3983058	3983757	intron (NM_177472, intron 11 of 14)	intron (NM_177472, intron 11 of 14)	-6775	NM_175547	268857	Mm.215994	NM_175547	ENSMUSG00000049871	Nlrc3	CLR16.2|D230007K08Rik|mFLJ00348	NLR family, CARD domain containing 3	protein-coding	enhancers:17805	chr16	3981955	3983954
Peak_55086	chr9	94136266	94136965	Intergenic	Intergenic	401466	NM_001033145	68861	Mm.258746	NM_001033145	ENSMUSG00000045414
Peak_31955	chr2	156839609	156840308	promoter-TSS (NM_001291124)	promoter-TSS (NM_001291124)	-49	NM_173396	228839	Mm.315625	NM_173396	ENSMUSG00000062175	Tgif2	4921501K24|5730599O09Rik|C80753|C81206	TGFB-induced factor homeobox 2	protein-coding
Peak_38421	chr4	133844063	133844762	Intergenic	Intergenic	30319	NM_001285506	20111	Mm.301827	NM_009097	ENSMUSG00000003644
Peak_51729	chr8	86881142	86881841	intron (NM_030563, intron 1 of 6)	intron (NM_030563, intron 1 of 6)	3767	NM_030563	80750	Mm.25117	NM_030563	ENSMUSG00000031652	N4bp1	AI481586|C81621	NEDD4 binding protein 1	protein-coding
Peak_41114	chr5	92083178	92083877	promoter-TSS (NM_001080796)	promoter-TSS (NM_001080796)	71	NM_001080794	23881	Mm.290530	NM_011816	ENSMUSG00000029405	G3bp2	AA409541|E430034L04Rik|G3BP|mKIAA0660	GTPase activating protein (SH3 domain) binding protein 2	protein-coding
Peak_1533	chr1	90203656	90204355	promoter-TSS (NM_001271607)	promoter-TSS (NM_001271607)	25	NM_007722	12778	Mm.6522	NM_007722	ENSMUSG00000044337	Ackr3	AW541270|CXC-R7|CXCR-7|Cmkor1|Cxcr7|RDC-1|Rdc1	atypical chemokine receptor 3	protein-coding
Peak_18374	chr15	35296138	35296837	intron (NM_001368665, intron 1 of 3)	CpG	389	NM_001368665	107587	Mm.46336	NM_054049	ENSMUSG00000022330	Osr2	5430409I15Rik|Osr2A|Osr2B	odd-skipped related 2	protein-coding
Peak_25272	chr18	23819132	23819831	intron (NM_153058, intron 1 of 6)	intron (NM_153058, intron 1 of 6)	15511	NM_153058	212307	Mm.132237	NM_153058	ENSMUSG00000024277	Mapre2	AI314113|C820009F03Rik|D18Abb1e|EB1|EB2|RP1	microtubule-associated protein, RP/EB family, member 2	protein-coding
Peak_44806	chr6	87026826	87027525	intron (NM_020045, intron 7 of 7)	intron (NM_020045, intron 7 of 7)	-15671	NM_013528	14583	Mm.19893	NM_013528	ENSMUSG00000029992	Gfpt1	2810423A18Rik|AI324119|AI449986|GFA|GFAT|GFAT1|GFAT1m|Gfpt	glutamine fructose-6-phosphate transaminase 1	protein-coding	enhancers:38961	chr6	87026550	87028549
Peak_23218	chr17	29171939	29172638	intron (NM_001360239, intron 13 of 21)	intron (NM_001360239, intron 13 of 21)	58107	NM_001364848	442827	Mm.20023	NM_001002786	ENSMUSG00000064147
Peak_22960	chr17	25785077	25785776	promoter-TSS (NM_026897)	promoter-TSS (NM_026897)	-88	NM_026897	68977	Mm.29230	NM_026897	ENSMUSG00000061046	Haghl	1500017E18Rik|2810014I23Rik|C330022E15Rik	hydroxyacylglutathione hydrolase-like	protein-coding
Peak_45907	chr6	128404531	128405230	intron (NM_001162858, intron 1 of 5)	intron (NM_001162858, intron 1 of 5)	5114	NM_001162858	60345	Mm.269883	NM_021717	ENSMUSG00000001520	Nrip2	AW491344|NIX1	nuclear receptor interacting protein 2	protein-coding
Peak_46271	chr6	144772738	144773437	Intergenic	ID_B1|SINE|B4	100219	NR_040519	66760	Mm.233631	NR_040519	ENSMUSG00000085785
Peak_37505	chr4	108327957	108328656	intron (NM_027250, intron 1 of 2)	CpG	154	NM_027250	69893	Mm.28354	NM_027250	ENSMUSG00000048351	Coa7	2010305A19Rik|AI451324|D4Ertd796e|Selrc1	cytochrome c oxidase assembly factor 7	protein-coding
Peak_50505	chr8	24725399	24726098	exon (NM_009619, exon 1 of 22)	exon (NM_009619, exon 1 of 22)	104	NM_001324489	11497	Mm.5168	NM_009619	ENSMUSG00000031553	Adam3	Cyrn1|Taz83|tMDC	a disintegrin and metallopeptidase domain 3 (cyritestin)	protein-coding
Peak_27641	chr19	36224289	36224988	Intergenic	Intergenic	-104794	NM_013468	107765	Mm.10279	NM_013468	ENSMUSG00000024803
Peak_43148	chr5	149031100	149031799	Intergenic	CpG	20167	NM_001313894	15289	Mm.207047	NM_010439	ENSMUSG00000066551	Hmgb1	HMG-1|Hmg1|SBP-1|p30	high mobility group box 1	protein-coding
Peak_9827	chr11	102319889	102320588	promoter-TSS (NM_001362550)	promoter-TSS (NM_001362550)	624	NM_001362547	21429	Mm.2845	NM_011551	ENSMUSG00000020923	Ubtf	A930005G04Rik|NOR-90|Tcfubf|UBF|UBF-1|UBF1	upstream binding transcription factor, RNA polymerase I	protein-coding
Peak_2034	chr1	131083926	131084625	intron (NM_008551, intron 1 of 9)	intron (NM_008551, intron 1 of 9)	13568	NM_008551	17164	Mm.221235	NM_008551	ENSMUSG00000016528	Mapkapk2	AA960234|MAPKAP-K2|MK-2|MK2|Rps6kc1	MAP kinase-activated protein kinase 2	protein-coding
Peak_49872	chr7	143495110	143495809	intron (NM_001042760, intron 8 of 10)	intron (NM_001042760, intron 8 of 10)	7065	NM_009434	22113	Mm.334344	NM_009434	ENSMUSG00000010760	Phlda2	Ipl|Tssc3	pleckstrin homology like domain, family A, member 2	protein-coding	enhancers:42865	chr7	143494678	143496677
Peak_30935	chr2	119170016	119170715	intron (NM_177157, intron 2 of 2)	ORR1D1|LTR|ERVL-MaLR	2577	NM_177157	320415	Mm.86373	NM_177157	ENSMUSG00000046814	Gchfr	2010323F13Rik|GFRP|P35	GTP cyclohydrolase I feedback regulator	protein-coding
Peak_12032	chr12	81026590	81027289	5' UTR (NM_022316, exon 1 of 13)	5' UTR (NM_022316, exon 1 of 13)	131	NM_001146217	64075	Mm.273295	NM_022316	ENSMUSG00000021136	Smoc1	2600002F22Rik|AI848508|SRG	SPARC related modular calcium binding 1	protein-coding	enhancers:10450	chr12	81026234	81028233
Peak_21244	chr16	33776897	33777596	Intergenic	Intergenic	-16791	NM_010739	17063	Mm.3177	NM_010739	ENSMUSG00000022824	Muc13	114/A10|14/A10|AI159736|Lrrp|Ly64|NJ-1	mucin 13, epithelial transmembrane	protein-coding
Peak_28352	chr19	58978500	58979199	intron (NM_175172, intron 14 of 14)	intron (NM_175172, intron 14 of 14)	-35177	NM_001327998	73442	Mm.39739	NM_175199	ENSMUSG00000025092	Hspa12a	1700063D12Rik|AI118035|AI840429|AW048913|AW556406|D5Mgi40|Gm19925|mKIAA0417	heat shock protein 12A	protein-coding	enhancers:25011	chr19	58978689	58980688
Peak_7628	chr11	49050325	49051024	intron (NM_173434, intron 2 of 2)	intron (NM_173434, intron 2 of 2)	568	NM_173434	245240	Mm.452996	NM_173434	ENSMUSG00000069892	9930111J21Rik2	9930111J21Rik|Irgb5	RIKEN cDNA 9930111J21 gene 2	protein-coding
Peak_15254	chr13	101686082	101686781	intron (NM_001024955, intron 8 of 9)	intron (NM_001024955, intron 8 of 9)	6199	NM_001024955	18708	Mm.259333	NM_001024955	ENSMUSG00000041417	Pik3r1	PI3K|p50alpha|p55alpha|p85alpha	phosphoinositide-3-kinase regulatory subunit 1	protein-coding
Peak_16959	chr14	61556429	61557128	5' UTR (NM_001310603, exon 1 of 4)	5' UTR (NM_001310603, exon 1 of 4)	108	NM_025697	66674	Mm.282706	NM_025697	ENSMUSG00000021930	Spryd7	6330409N04Rik|Clld6	SPRY domain containing 7	protein-coding
Peak_13306	chr13	19417914	19418613	Intergenic	Intergenic	-22450	NM_024270	76205	Mm.41940	NM_024270	ENSMUSG00000003062	Stard3nl	0610035N01Rik|6530409L22Rik|AW124774|MENTHO	STARD3 N-terminal like	protein-coding	enhancers:11656	chr13	19416259	19418258
Peak_18872	chr15	64059486	64060185	promoter-TSS (NM_001360038)	promoter-TSS (NM_001360038)	-71	NM_001360038	223601	Mm.246108	NM_144846	ENSMUSG00000022378	Fam49b	0910001A06Rik|AW122079	family with sequence similarity 49, member B	protein-coding
Peak_45863	chr6	127263917	127264616	Intergenic	Intergenic	43701	NR_073373	232386	Mm.257367	NR_073373	ENSMUSG00000107153
Peak_50173	chr8	13643977	13644676	intron (NM_009025, intron 1 of 23)	intron (NM_009025, intron 1 of 23)	33261	NM_009025	19414	Mm.18517	NM_009025	ENSMUSG00000031453
Peak_37173	chr4	94533181	94533880	intron (NM_026368, intron 4 of 5)	intron (NM_026368, intron 4 of 5)	23266	NM_026368	67770	Mm.35170	NM_026368	ENSMUSG00000028578	Caap1	5830433M19Rik|AI536248|CAAP	caspase activity and apoptosis inhibitor 1	protein-coding	enhancers:33108	chr4	94532364	94534363
Peak_36078	chr4	32153290	32153989	Intergenic	Intergenic	189532	NM_009316	26409	Mm.258589	NM_009316	ENSMUSG00000028284					enhancers:32136	chr4	32152315	32154314
Peak_51216	chr8	70631466	70632165	5' UTR (NM_011819, exon 1 of 2)	5' UTR (NM_011819, exon 1 of 2)	280	NM_011819	23886	Mm.31325	NM_011819	ENSMUSG00000038508	Gdf15	MIC-1|NAG-1|SBF	growth differentiation factor 15	protein-coding
Peak_36622	chr4	55655174	55655873	Intergenic	Intergenic	-123048	NM_010637	16600	Mm.4325	NM_010637	ENSMUSG00000003032
Peak_36613	chr4	55488431	55489130	Intergenic	LTR16B|LTR|ERVL	43695	NM_010637	16600	Mm.4325	NM_010637	ENSMUSG00000003032
Peak_31402	chr2	132368333	132369032	Intergenic	Intergenic	16765	NM_144944	246313	Mm.283777	NM_144944	ENSMUSG00000050558	Prokr2	B830005M06Rik|EG-VEGRF2|Gpcr73l1|Gpr73l1|PKR2	prokineticin receptor 2	protein-coding
Peak_40265	chr5	34642747	34643446	intron (NM_029278, intron 13 of 17)	intron (NM_029278, intron 13 of 17)	-5884	NM_026660	68294	Mm.34564	NM_026660	ENSMUSG00000001082	Mfsd10	0610009O03Rik|Tetran	major facilitator superfamily domain containing 10	protein-coding
Peak_20590	chr16	11649942	11650641	intron (NM_028964, intron 16 of 20)	intron (NM_028964, intron 16 of 20)	-129411	NR_126430	73761	Mm.39183	NR_126430
Peak_44231	chr6	54759778	54760477	Intergenic	Intergenic	-56789	NM_199143	387524	Mm.286149	NM_199143	ENSMUSG00000058446	Znrf2	1190002C14Rik|AU044205|D6Ertd365e	zinc and ring finger 2	protein-coding
Peak_51375	chr8	72474870	72475569	promoter-TSS (NM_138585)	promoter-TSS (NM_138585)	14	NM_001359024	27967	Mm.30136	NM_138585	ENSMUSG00000052488	Cherp	5730408I11Rik|D8Wsu96e|DAN16|Scaf6	calcium homeostasis endoplasmic reticulum protein	protein-coding
Peak_9814	chr11	102207878	102208577	intron (NM_001077696, intron 3 of 26)	intron (NM_001077696, intron 3 of 26)	18528	NM_175935	68401	Mm.22385	NM_175935	ENSMUSG00000034793	G6pc3	0710001K01Rik|AU019276|AU045429|AV128920|AW545836|UGRP	glucose 6 phosphatase, catalytic, 3	protein-coding	enhancers:8529	chr11	102208125	102210124
Peak_42702	chr5	138441390	138442089	intron (NM_028130, intron 1 of 4)	CpG	263	NM_028130	72154	Mm.20263	NM_028130	ENSMUSG00000036898	Zfp157	2610020C11Rik|A630094N24Rik|AI327407|Roma|mszf12|mszf23-1	zinc finger protein 157	protein-coding
Peak_26211	chr18	67699157	67699856	intron (NM_008977, intron 2 of 9)	intron (NM_008977, intron 2 of 9)	25115	NM_001127177	19255	Mm.260433	NM_008977	ENSMUSG00000024539					enhancers:23060	chr18	67697263	67699262
Peak_10132	chr11	109432339	109433038	intron (NM_025275, intron 6 of 8)	intron (NM_025275, intron 6 of 8)	6468	NM_001252193	13929	Mm.211850	NM_025275	ENSMUSG00000020610	Amz2	AA408420|ESTM12|X83328	archaelysin family metallopeptidase 2	protein-coding
Peak_45212	chr6	100213538	100214237	Intergenic	Intergenic	73471	NM_019743	56353	Mm.321633	NM_019743	ENSMUSG00000072872					enhancers:39299	chr6	100213974	100215973
Peak_45223	chr6	100403380	100404079	Intergenic	Intergenic	-116371	NM_019743	56353	Mm.321633	NM_019743	ENSMUSG00000072872
Peak_41130	chr5	92312138	92312837	Intergenic	Intergenic	-2463	NM_172713	231452	Mm.86564	NM_172713	ENSMUSG00000029415	Sdad1	4931421J16|AA591032|AW538460	SDA1 domain containing 1	protein-coding	enhancers:35964	chr5	92312117	92314116
Peak_43278	chr6	5147654	5148353	intron (NR_156747, intron 14 of 17)	intron (NR_156747, intron 14 of 17)	45943	NM_011134	18979	Mm.237657	NM_011134	ENSMUSG00000002588					enhancers:37546	chr6	5146961	5148960
Peak_21174	chr16	32179313	32180012	promoter-TSS (NM_001033539)	promoter-TSS (NM_001033539)	-138	NM_001033539	328660	Mm.441006	NM_001033539	ENSMUSG00000075269	Bex6	B020003O03Rik	brain expressed family member 6	protein-coding
Peak_54526	chr9	66294826	66295525	Intergenic	Intergenic	-55275	NM_145617	235439	Mm.244179	NM_145617	ENSMUSG00000038664	Herc1	2810449H11Rik|B230218H07|D130015N03Rik|tbl	HECT and RLD domain containing E3 ubiquitin protein ligase family member 1	protein-coding	enhancers:46345	chr9	66293669	66295668
Peak_40825	chr5	73006626	73007325	promoter-TSS (NM_173403)	promoter-TSS (NM_173403)	71	NM_173403	231290	Mm.491387	NM_173403	ENSMUSG00000029219	Slc10a4	E130304D01	solute carrier family 10 (sodium/bile acid cotransporter family), member 4	protein-coding
Peak_47076	chr7	28464676	28465375	intron (NM_001141921, intron 4 of 4)	intron (NM_001141921, intron 4 of 4)	12787	NM_001141921	80749	Mm.483073	NM_030562	ENSMUSG00000030600	Lrfn1	BC004018|SALM2|Semo1	leucine rich repeat and fibronectin type III domain containing 1	protein-coding
Peak_47569	chr7	46130921	46131620	intron (NM_011510, intron 16 of 38)	intron (NM_011510, intron 16 of 38)	-30506	NM_001204411	16514	Mm.333863	NM_010602	ENSMUSG00000096146	Kcnj11	Kir6.2|mBIR	potassium inwardly rectifying channel, subfamily J, member 11	protein-coding
Peak_21009	chr16	25261452	25262151	Intergenic	MIRb|SINE|MIR	-25016	NM_175165	71338	Mm.126851	NM_175165	ENSMUSG00000048399	Tprg	5430420C16Rik|Tprg1	transformation related protein 63 regulated	protein-coding	enhancers:18411	chr16	25261266	25263265
Peak_34961	chr3	121370194	121370893	Intergenic	Intergenic	-55998	NM_028044	71994	Mm.275555	NM_028044	ENSMUSG00000053931	Cnn3	1600014M03Rik|C85854|Calpo3	calponin 3, acidic	protein-coding
Peak_50243	chr8	18910415	18911114	Intergenic	Intergenic	40107	NM_001286469	319581	Mm.111354	NM_176951	ENSMUSG00000039814
Peak_37243	chr4	97910115	97910814	intron (NM_001122953, intron 2 of 9)	intron (NM_001122953, intron 2 of 9)	132838	NM_001122953	18027	Mm.31274	NM_010905	ENSMUSG00000028565
Peak_52618	chr8	121368539	121369238	Intergenic	Intergenic	173066	NM_001357259	76405	Mm.165697	NM_029597	ENSMUSG00000031809					enhancers:44872	chr8	121367919	121369918
Peak_38567	chr4	135572095	135572794	intron (NM_001013756, intron 1 of 15)	intron (NM_001013756, intron 1 of 15)	1188	NM_001013756	230824	Mm.331972	NM_001013756	ENSMUSG00000037188	Grhl3	AI561912|Get1|Som|Tfcp2l4|ct	grainyhead like transcription factor 3	protein-coding	enhancers:34121	chr4	135570515	135572514
Peak_52073	chr8	105579629	105580328	promoter-TSS (NM_001271806)	promoter-TSS (NM_001271806)	-133	NM_001271806	11604	Mm.441696	NM_007427	ENSMUSG00000005705	Agrp	Agrt|Art	agouti related neuropeptide	protein-coding
Peak_55845	chr9	120914826	120915525	promoter-TSS (NR_040742)	promoter-TSS (NR_040742)	75	NR_040742	76402	Mm.436588	NR_040742	ENSMUSG00000100146	1700020M21Rik	-	RIKEN cDNA 1700020M21 gene	ncRNA
Peak_8785	chr11	77793159	77793858	intron (NM_011586, intron 1 of 39)	intron (NM_011586, intron 1 of 39)	-7790	NM_001291214	360013	Mm.341248	NM_011586	ENSMUSG00000000631	Myo18a	MAJN|MyoPDZ|MysPDZ|SP-R210	myosin XVIIIA	protein-coding
Peak_3250	chr1	178368777	178369476	Intergenic	CpG	-31311	NR_149827	51810	Mm.86589	NM_016805	ENSMUSG00000039630	Hnrnpu	AA408410|AI256620|AL024194|AL024437|AW557595|C86794|Hnrpu|SAFA|Sp120|hnRNP U	heterogeneous nuclear ribonucleoprotein U	protein-coding
Peak_29314	chr2	32867312	32868011	Intergenic	Intergenic	-8473	NM_146119	227737	Mm.301646	NM_146119	ENSMUSG00000026796	Fam129b	9130404D14Rik	family with sequence similarity 129, member B	protein-coding	enhancers:25870	chr2	32866650	32868649
Peak_56310	chrX	34542834	34543533	Intergenic	ORR1A2-int|LTR|ERVL-MaLR	-381599	NM_001099643	100042254		NM_001099643	ENSMUSG00000078213
Peak_9055	chr11	83728525	83729224	Intergenic	Intergenic	-18066	NM_183249	66107	Mm.902	NM_183249	ENSMUSG00000051748	Wfdc21	1100001G20Rik|Wdnm1-like	WAP four-disulfide core domain 21	protein-coding	enhancers:8032	chr11	83727895	83729894
Peak_25566	chr18	38067845	38068544	Intergenic	Intergenic	-69225	NM_001205336	106952	Mm.247642	NM_139206	ENSMUSG00000024451	Arap3	Centd3|Drag1|E030006K04Rik|cnt-d3	ArfGAP with RhoGAP domain, ankyrin repeat and PH domain 3	protein-coding
Peak_47635	chr7	48881328	48882027	promoter-TSS (NM_001360812)	promoter-TSS (NM_001360812)	-81	NM_001360812	108961	Mm.240566	NM_001013368	ENSMUSG00000046179	E2f8	4432406C08Rik|AA410048	E2F transcription factor 8	protein-coding
Peak_36060	chr4	25281395	25282094	promoter-TSS (NM_001355512)	promoter-TSS (NM_001355512)	77	NM_026194	67490	Mm.226295	NM_026194	ENSMUSG00000040359	Ufl1	1810074P20Rik|AI429228|Kiaa0776|Maxer|Rcad|mKIAA0776	UFM1 specific ligase 1	protein-coding
Peak_25104	chr18	12154079	12154778	intron (NM_024182, intron 12 of 12)	intron (NM_024182, intron 12 of 12)	-14302	NM_029623	76482	Mm.196596	NM_029623	ENSMUSG00000024410	Rmc1	2400010D15Rik|3110002H16Rik|Mic-1|Mic1|Wdr98	regulator of MON1-CCZ1	protein-coding
Peak_31948	chr2	156682867	156683566	intron (NM_001277187, intron 2 of 11)	intron (NM_001277187, intron 2 of 11)	37693	NR_040505	74846	Mm.443946	NR_040505	ENSMUSG00000086638
Peak_24175	chr17	56761890	56762589	Intergenic	CpG	-2512	NM_001360405	224907	Mm.293973	NM_144858	ENSMUSG00000007603	Dus3l	AI662135|AW557805	dihydrouridine synthase 3-like (S. cerevisiae)	protein-coding
Peak_43820	chr6	39243920	39244619	Intergenic	Intergenic	-37496	NM_001033430	338523	Mm.293175	NM_001033430	ENSMUSG00000042599	Kdm7a	A630082K20Rik|BB041802|Jhdm1d|mKIAA1718	lysine (K)-specific demethylase 7A	protein-coding	enhancers:38092	chr6	39244370	39246369
Peak_1053	chr1	74806368	74807067	Intergenic	Intergenic	14698	NM_009518	22409	Mm.5130	NM_009518	ENSMUSG00000026167	Wnt10a	-	wingless-type MMTV integration site family, member 10A	protein-coding
Peak_6098	chr10	100521631	100522330	intron (NM_146009, intron 25 of 53)	intron (NM_146009, intron 25 of 53)	34398	NM_146009	216274	Mm.229114	NM_146009	ENSMUSG00000019971
Peak_8328	chr11	69045406	69046105	5' UTR (NM_011496, exon 1 of 8)	5' UTR (NM_011496, exon 1 of 8)	118	NM_011496	20877	Mm.3488	NM_011496	ENSMUSG00000020897	Aurkb	AIM-1|AIRK2|AL022959|Aik2|Aim1|Ark2|AurB|IPL1|STK-1|Stk12|Stk5	aurora kinase B	protein-coding
Peak_16873	chr14	57571235	57571934	promoter-TSS (NM_026526)	promoter-TSS (NM_026526)	-2	NM_026526	68043	Mm.45225	NM_026526	ENSMUSG00000021951	Eef1akmt1	2510005D08Rik|AW045965|Ayu21-96|Gt(pU21)96Imeg|GtAyu21-96|N6amt2	EEF1A alpha lysine methyltransferase 1	protein-coding
Peak_1168	chr1	80626757	80627456	intron (NM_175291, intron 3 of 55)	intron (NM_175291, intron 3 of 55)	38246	NM_001285927	210293	Mm.133473	NM_175291	ENSMUSG00000038608
Peak_28861	chr2	25240621	25241320	Intergenic	CpG	-1073	NM_026415	67859	Mm.46431	NM_026415	ENSMUSG00000036731	Cysrt1	2310002J15Rik|AV023762	cysteine rich tail 1	protein-coding
Peak_21917	chr16	84482548	84483247	Intergenic	Intergenic	111754	NR_040567	75247	Mm.417813	NR_040567	ENSMUSG00000116907
Peak_55305	chr9	104262519	104263218	promoter-TSS (NM_001359740)	promoter-TSS (NM_001359740)	62	NM_001359740	235567	Mm.217256	NM_001163026	ENSMUSG00000032560	Dnajc13	D030002L11Rik|Gm1124|RME-8|Rme8|mKIAA0678	DnaJ heat shock protein family (Hsp40) member C13	protein-coding
Peak_38612	chr4	136177522	136178221	intron (NM_177733, intron 1 of 6)	intron (NM_177733, intron 1 of 6)	-2911	NM_001305399	242705	Mm.307932	NM_177733	ENSMUSG00000018983	E2f2	E2F-2	E2F transcription factor 2	protein-coding
Peak_54374	chr9	63698953	63699652	intron (NM_016769, intron 1 of 8)	MIRb|SINE|MIR	58692	NM_016769	17127	Mm.7320	NM_016769	ENSMUSG00000032402					enhancers:46247	chr9	63697015	63699014
Peak_38623	chr4	136310653	136311352	promoter-TSS (NM_028871)	promoter-TSS (NM_028871)	60	NM_001277121	74326	Mm.31051	NM_028871	ENSMUSG00000066037	Hnrnpr	2610003J05Rik|2610528B01Rik|Hnrpr	heterogeneous nuclear ribonucleoprotein R	protein-coding
Peak_26353	chr18	75295052	75295751	TTS (NR_045393)	TTS (NR_045393)	1916	NR_045394	100503117	Mm.250517	NR_045393	ENSMUSG00000102047	2010010A06Rik	5033420E22Rik	RIKEN cDNA 2010010A06 gene	ncRNA
Peak_32890	chr3	18243144	18243843	promoter-TSS (NM_007825)	promoter-TSS (NM_007825)	-155	NM_007825	13123	Mm.316000	NM_007825	ENSMUSG00000039519	Cyp7b1	AW261589|D3Ertd552e|hct-1	cytochrome P450, family 7, subfamily b, polypeptide 1	protein-coding
Peak_32102	chr2	163253237	163253936	intron (NM_001363064, intron 2 of 8)	intron (NM_001363064, intron 2 of 8)	28132	NM_001363064	269389	Mm.207709	NM_001098799	ENSMUSG00000074607
Peak_24757	chr17	84957206	84957905	promoter-TSS (NR_027929)	promoter-TSS (NR_027929)	-132	NR_027929	68531	Mm.249695	NR_027929	ENSMUSG00000097047	1110020A21Rik	2600015P10Rik	RIKEN cDNA 1110020A21 gene	ncRNA
Peak_20409	chr16	4718851	4719550	5' UTR (NM_026393, exon 1 of 6)	5' UTR (NM_026393, exon 1 of 6)	156	NM_001290761	67824	Mm.28451	NM_026393	ENSMUSG00000063445	Nmral1	1110025F24Rik|AI256624	NmrA-like family domain containing 1	protein-coding
Peak_34458	chr3	98312719	98313418	TTS (NM_016966)	TTS (NM_016966)	26901	NM_016966	236539	Mm.16898	NM_016966	ENSMUSG00000053398
Peak_25079	chr18	11221743	11222442	Intergenic	Intergenic	-169525	NR_105022	68434	Mm.57626	NR_105022	ENSMUSG00000097222					enhancers:22045	chr18	11220912	11222911
Peak_31730	chr2	152111699	152112398	TTS (NM_029688)	TTS (NM_029688)	6524	NM_029688	76650	Mm.218639	NM_029688	ENSMUSG00000032802	Srxn1	1700127B04Rik|AI854065|AW488194|Npn3|Srx|Srx1|TX01	sulfiredoxin 1 homolog (S. cerevisiae)	protein-coding
Peak_13846	chr13	37993719	37994418	exon (NM_025965, exon 1 of 8)	exon (NM_025965, exon 1 of 8)	140	NM_001360842	107513	Mm.426670	NM_025965	ENSMUSG00000021427	Ssr1	2510001K09Rik|6330400D04|AI159733|AI452176|SSR|TRAPA	signal sequence receptor, alpha	protein-coding
Peak_24245	chr17	63189229	63189928	intron (NM_015794, intron 7 of 8)	intron (NM_015794, intron 7 of 8)	123395	NR_130176	414079	Mm.444282	NR_130176	ENSMUSG00000090565					enhancers:21066	chr17	63188425	63190424
Peak_33930	chr3	86921469	86922168	promoter-TSS (NM_001195497)	promoter-TSS (NM_001195497)	-934	NM_001195500	70762	Mm.44490	NM_027539	ENSMUSG00000028078	Dclk2	6330415M09Rik|AU044875|CL2|CLICK2|Click-II|Dcamkl2	doublecortin-like kinase 2	protein-coding
Peak_42430	chr5	134184134	134184833	intron (NM_053266, intron 1 of 15)	CpG	445	NM_001359852	114674	Mm.218744	NM_053266	ENSMUSG00000015942	Gtf2ird2	1700012P16Rik	GTF2I repeat domain containing 2	protein-coding
Peak_41289	chr5	100429209	100429908	promoter-TSS (NR_034038)	promoter-TSS (NR_034038)	-23	NR_034038	100503199	Mm.392282	NR_034038	ENSMUSG00000097772	5430416N02Rik	100041797|Adapt33|Gm3514	RIKEN cDNA 5430416N02 gene	ncRNA
Peak_22474	chr17	6967488	6968187	Intergenic	Intergenic	-6681	NM_147155	380608	Mm.371734	NM_147155	ENSMUSG00000052031	Tagap1	2610315E15Rik|AA415005|FKSG15	T cell activation GTPase activating protein 1	protein-coding
Peak_5625	chr10	82985089	82985788	promoter-TSS (NM_021439)	promoter-TSS (NM_021439)	-59	NM_021439	58250	Mm.360747	NM_021439	ENSMUSG00000034612	Chst11	1110020P09Rik|C4ST|C4ST-1|C4ST1|C4s	carbohydrate sulfotransferase 11	protein-coding
Peak_47773	chr7	64001455	64002154	Intergenic	Intergenic	-62889	NM_021366	50794	Mm.240473	NM_021366	ENSMUSG00000052040	Klf13	0610043C13Rik|9430029L20Rik|Bteb3|FKLF-2|FKLF2|NSLP1|RFLAT-1|RFLAT1	Kruppel-like factor 13	protein-coding	enhancers:41056	chr7	64000331	64002330
Peak_39463	chr4	154301284	154301983	Intergenic	Intergenic	-1738	NM_001112744	230972	Mm.38481	NM_001112744	ENSMUSG00000029032	Arhgef16	-	Rho guanine nucleotide exchange factor (GEF) 16	protein-coding
Peak_23717	chr17	40934379	40935078	promoter-TSS (NM_008650)	promoter-TSS (NM_008650)	43	NM_008650	17850	Mm.259884	NM_008650	ENSMUSG00000023921	Mmut	D230010K02Rik|Mcm|Mut	methylmalonyl-Coenzyme A mutase	protein-coding
Peak_43260	chr6	4600795	4601494	5' UTR (NM_145398, exon 1 of 18)	5' UTR (NM_145398, exon 1 of 18)	233	NM_145398	213819	Mm.270703	NM_145398	ENSMUSG00000015189	Casd1	Cas1|Cast1|SOAT	CAS1 domain containing 1	protein-coding
Peak_42918	chr5	143066427	143067126	intron (NM_207110, intron 13 of 16)	intron (NM_207110, intron 13 of 16)	46244	NM_001359851	108086	Mm.381440	NM_080561	ENSMUSG00000045078					enhancers:37252	chr5	143064538	143066537
Peak_4436	chr10	40476598	40477297	exon (NM_001168304, exon 11 of 13)	exon (NM_001168304, exon 11 of 13)	-93415	NM_027572	70840	Mm.332570	NM_027572	ENSMUSG00000019834	Slc22a16	4921504E14Rik|CT2|FLIPT2|OCT6|OKB1	solute carrier family 22 (organic cation transporter), member 16	protein-coding
Peak_57002	chrX	140567662	140568361	intron (NM_001077364, intron 2 of 3)	intron (NM_001077364, intron 2 of 3)	-19440	NM_010286	14605	Mm.22216	NM_010286	ENSMUSG00000031431	Tsc22d3	DIP|Dsip1|Gilz|TSC-22R|Tilz3	TSC22 domain family, member 3	protein-coding	enhancers:48188	chrX	140566757	140568756
Peak_30002	chr2	70704290	70704989	Intergenic	Intergenic	43130	NR_027343	70231	Mm.271950	NM_027352	ENSMUSG00000014959
Peak_12905	chr12	113487484	113488183	Intergenic	Intergenic	-1732	NM_001009545	238405	Mm.442216	NM_001009545	ENSMUSG00000051804	Adam6b	4930523C11Rik	a disintegrin and metallopeptidase domain 6B	protein-coding
Peak_33418	chr3	55079944	55080643	intron (NR_040593, intron 6 of 7)	intron (NR_040593, intron 6 of 7)	25051	NR_040593	70970	Mm.251485	NR_040593	ENSMUSG00000106589
Peak_23595	chr17	35460628	35461327	Intergenic	ORR1C1|LTR|ERVL-MaLR	-9112	NM_010391	15007	Mm.88795	NM_010391	ENSMUSG00000067235	H2-Q10	H-2Q10|H2-K1|Q10|Qa10	histocompatibility 2, Q region locus 10	protein-coding
Peak_35472	chr3	146110227	146110926	Intergenic	Intergenic	-2540	NM_172864	242253	Mm.235040	NM_172864	ENSMUSG00000043020	Wdr63	4931433A13Rik|IC140|Ida7	WD repeat domain 63	protein-coding	enhancers:31557	chr3	146109051	146111050
Peak_56832	chrX	104670662	104671361	promoter-TSS (NM_175358)	promoter-TSS (NM_175358)	53	NM_175358	108672	Mm.30574	NM_175358	ENSMUSG00000033906	Zdhhc15	6030457O13Rik	zinc finger, DHHC domain containing 15	protein-coding
Peak_2080	chr1	131797370	131798069	intron (NM_001357478, intron 1 of 13)	intron (NM_001357478, intron 1 of 13)	321	NM_001357478	212933	Mm.23844	NM_178079	ENSMUSG00000042251	Pm20d1	4732466D17Rik|AI098026	peptidase M20 domain containing 1	protein-coding
Peak_33748	chr3	79237494	79238193	intron (NR_045502, intron 1 of 2)	ORR1A4|LTR|ERVL-MaLR	24924	NR_045502	70924	Mm.444622	NR_045502	ENSMUSG00000104585	4921511C10Rik	-	RIKEN cDNA 4921511C10 gene	ncRNA
Peak_28221	chr19	54040670	54041369	Intergenic	Intergenic	-4240	NM_007417	11551	Mm.235195	NM_007417	ENSMUSG00000033717	Adra2a	AW122659|Adra-2|Adra-2a|alpha(2A)AR|alpha2-C10|alpha2A|alpha2A-AR	adrenergic receptor, alpha 2a	protein-coding
Peak_52776	chr8	123789862	123790561	Intergenic	Intergenic	-15785	NM_009003	19341	Mm.9221	NM_009003	ENSMUSG00000019478	Rab4a	AI848268|Rab4	RAB4A, member RAS oncogene family	protein-coding
Peak_23447	chr17	33940208	33940907	promoter-TSS (NM_010385)	promoter-TSS (NM_010385)	-166	NM_020603	57315	Mm.2437	NM_020603	ENSMUSG00000024312	Wdr46	2310007I04Rik|Bing4|C78447|C78559	WD repeat domain 46	protein-coding
Peak_43333	chr6	8339268	8339967	intron (NM_001302353, intron 2 of 4)	intron (NM_001302353, intron 2 of 4)	80329	NM_001302353	100036521	Mm.446106	NM_001302353	ENSMUSG00000089862
Peak_39654	chr5	8327581	8328280	intron (NM_001007220, intron 3 of 28)	intron (NM_001007220, intron 3 of 28)	40230	NM_001310440	11496	Mm.275895	NM_001007220	ENSMUSG00000040537
Peak_28628	chr2	12318555	12319254	Intergenic	Intergenic	-16960	NM_001001309	241226	Mm.329997	NM_001001309	ENSMUSG00000026768	Itga8	AI447669	integrin alpha 8	protein-coding	enhancers:25312	chr2	12317270	12319269
Peak_24664	chr17	83307562	83308261	Intergenic	Intergenic	-43020	NM_001286567	78798	Mm.295565	NM_199466	ENSMUSG00000032624	Eml4	4930443C24Rik|AI644019	echinoderm microtubule associated protein like 4	protein-coding	enhancers:21551	chr17	83306547	83308546
Peak_1140	chr1	79739476	79740175	intron (NM_001111279, intron 2 of 11)	intron (NM_001111279, intron 2 of 11)	21944	NM_001111279	69368	Mm.293273	NM_027057	ENSMUSG00000073643	Wdfy1	1700013B03Rik|1700120F24Rik|FENS-1|Jr1|WDF1|ZFYVE17|mKIAA1435	WD repeat and FYVE domain containing 1	protein-coding	enhancers:1206	chr1	79739410	79741409
Peak_28072	chr19	46727815	46728514	intron (NM_020577, intron 10 of 10)	intron (NM_020577, intron 10 of 10)	20706	NM_020577	57344	Mm.28566	NM_020577	ENSMUSG00000003559	As3mt	2310045H08Rik|Cyt19	arsenic (+3 oxidation state) methyltransferase	protein-coding
Peak_5991	chr10	95330715	95331414	Intergenic	Intergenic	-5212	NR_045337	69629	Mm.250542	NR_045337	ENSMUSG00000100550	2310039L15Rik	A53T-syn|G2-3|PrPsynA53T|Tg(Prnp-SNCA*A53T)23Mkle	RIKEN cDNA 2310039L15 gene	ncRNA
Peak_54410	chr9	64078282	64078981	Intergenic	Intergenic	-2130	NR_040743	76814	Mm.243771	NR_040743		Scarletltr	2600006L11Rik	Scarletltr, erythroid developmental long intergenic non-protein coding transcript	ncRNA	enhancers:46262	chr9	64077594	64079593
Peak_35834	chr4	8810955	8811654	intron (NM_001277149, intron 6 of 37)	intron (NM_001277149, intron 6 of 37)	59980	NM_001355382	320790	Mm.138792	NM_001033395	ENSMUSG00000041235
Peak_8769	chr11	77518895	77519594	3' UTR (NM_026185, exon 2 of 2)	3' UTR (NM_026185, exon 2 of 2)	4127	NM_026185	67477	Mm.432526	NM_026185	ENSMUSG00000000686	Abhd15	1300007F04Rik	abhydrolase domain containing 15	protein-coding
Peak_3887	chr10	12868031	12868730	Intergenic	Intergenic	-6645	NM_011682	22288	Mm.331784	NM_011682	ENSMUSG00000019820	Utrn	AA589569|DRP|Dmdl	utrophin	protein-coding
Peak_56474	chrX	53369339	53370038	intron (NR_110964, intron 1 of 6)	intron (NR_110964, intron 1 of 6)	871	NM_001290514	70380	Mm.491083	NM_027409	ENSMUSG00000023074	Mospd1	1810018L05Rik	motile sperm domain containing 1	protein-coding
Peak_54740	chr9	74825037	74825736	Intergenic	Lx5|LINE|L1	-23051	NR_045284	100503019	Mm.482658	NR_045284	ENSMUSG00000066477	Gm16551	-	predicted gene 16551	ncRNA	enhancers:46570	chr9	74823738	74825737
Peak_2225	chr1	134606337	134607036	intron (NM_152895, intron 12 of 26)	B2_Mm2|SINE|B2	-39926	NM_009307	20980	Mm.5102	NM_009307	ENSMUSG00000026452	Syt2	IP4BP|R74640|mKIAA4194|sytII	synaptotagmin II	protein-coding
Peak_15953	chr14	20873171	20873870	Intergenic	Intergenic	36858	NM_008873	18792	Mm.4183	NM_008873	ENSMUSG00000021822
Peak_21943	chr16	85173438	85174137	promoter-TSS (NM_001198825)	promoter-TSS (NM_001198825)	-80	NM_007471	11820	Mm.277585	NM_007471	ENSMUSG00000022892	App	Abeta|Abpp|Adap|Ag|Cvap|E030013M08Rik|betaApp	amyloid beta (A4) precursor protein	protein-coding
Peak_27160	chr19	16132308	16133007	promoter-TSS (NM_008139)	promoter-TSS (NM_008139)	-27	NM_008139	14682	Mm.439701	NM_008139	ENSMUSG00000024639	Gnaq	1110005L02Rik|6230401I02Rik|AA408290|AW060788|Dsk1|Dsk10|Galphaq|Gq|GqI	guanine nucleotide binding protein, alpha q polypeptide	protein-coding
Peak_42099	chr5	122242405	122243104	TTS (NM_028752)	TTS (NM_028752)	21706	NM_001039153	654470	Mm.28804	NM_001039153	ENSMUSG00000038593	Tctn1	G730031O11Rik|Tect1	tectonic family member 1	protein-coding	enhancers:36728	chr5	122242337	122244336
Peak_541	chr1	43827485	43828184	promoter-TSS (NR_160750)	promoter-TSS (NR_160750)	5	NR_160750	67883	Mm.387202	NM_026430	ENSMUSG00000057363	Uxs1	1600025I13Rik|AI451869|AI649125|AW550562	UDP-glucuronate decarboxylase 1	protein-coding
Peak_1662	chr1	93754272	93754971	promoter-TSS (NM_174874)	promoter-TSS (NM_174874)	217	NM_025920	67026	Mm.272356	NM_025920	ENSMUSG00000026279	Thap4	2010320B01Rik	THAP domain containing 4	protein-coding
Peak_20689	chr16	16870644	16871343	5' UTR (NM_011624, exon 1 of 18)	5' UTR (NM_011624, exon 1 of 18)	257	NM_001326576	21976	Mm.326089	NM_011624	ENSMUSG00000022779	Top3b	-	topoisomerase (DNA) III beta	protein-coding
Peak_24453	chr17	72837085	72837784	promoter-TSS (NM_001357368)	promoter-TSS (NM_001357368)	-102	NM_001357368	383295	Mm.277533	NM_027166	ENSMUSG00000039770	Ypel5	2310076K21Rik|CGI-127	yippee like 5	protein-coding
Peak_54938	chr9	83447716	83448415	intron (NR_102437, intron 2 of 2)	intron (NR_102437, intron 2 of 2)	-6938	NM_029434	75782	Mm.199698	NM_027448	ENSMUSG00000032258	Lca5	4930431B11Rik|5730406O13Rik|AV274874|ORF64	Leber congenital amaurosis 5 (human)	protein-coding
Peak_35619	chr3	152928505	152929204	intron (NM_012028, intron 2 of 4)	intron (NM_012028, intron 2 of 4)	53356	NM_012028	26938	Mm.40915	NM_012028	ENSMUSG00000039037
Peak_3203	chr1	175625341	175626040	promoter-TSS (NM_010209)	promoter-TSS (NM_010209)	-55	NM_010209	14194	Mm.41502	NM_010209	ENSMUSG00000026526	Fh1	Fh|Fh-1	fumarate hydratase 1	protein-coding
Peak_33029	chr3	29991429	29992128	intron (NM_001361034, intron 5 of 16)	GA-rich|Low_complexity|Low_complexity	21426	NM_007963	14013	Mm.56965	NM_007963	ENSMUSG00000027684	Mecom	D630039M04Rik|Evi-1|Evi1|Jbo|Mds|Mds1|Mds1-Evi1|Prdm3|Znfpr1b1	MDS1 and EVI1 complex locus	protein-coding
Peak_53971	chr9	54467390	54468089	intron (NM_172771, intron 6 of 43)	L2a|LINE|L2	33887	NM_172771	235380	Mm.93636	NM_172771	ENSMUSG00000041268
Peak_46869	chr7	24369742	24370441	promoter-TSS (NM_001163510)	promoter-TSS (NM_001163510)	-172	NM_008433	16534	Mm.9911	NM_008433	ENSMUSG00000054342	Kcnn4	IK1|IKCA1|KCA4|KCa3.1|SK4|SKCas|mIKCa1	potassium intermediate/small conductance calcium-activated channel, subfamily N, member 4	protein-coding
Peak_8655	chr11	75537802	75538501	intron (NM_001199284, intron 2 of 13)	intron (NM_001199284, intron 2 of 13)	6039	NM_001199283	215113	Mm.11186	NM_173388	ENSMUSG00000038178	Slc43a2	7630402D21Rik|BC042513|Lat4	solute carrier family 43, member 2	protein-coding	enhancers:7761	chr11	75538339	75540338
Peak_22832	chr17	23513356	23514055	Intergenic	Lx2|LINE|L1	-34108	NM_001104581	619788	Mm.469847	NM_001104581	ENSMUSG00000091407	Vmn2r117	EG619788|V2Rp6	vomeronasal 2, receptor 117	protein-coding
Peak_36358	chr4	43957479	43958178	intron (NM_027450, intron 1 of 4)	CpG	126	NM_027450	384009	Mm.22213	NM_027450	ENSMUSG00000028480	Glipr2	5730414A08Rik|C77180|GAPR-1	GLI pathogenesis-related 2	protein-coding
Peak_21539	chr16	48585263	48585962	intron (NM_010816, intron 18 of 26)	intron (NM_010816, intron 18 of 26)	154375	NM_010816	17450	Mm.250060	NM_010816	ENSMUSG00000022652					enhancers:18923	chr16	48584594	48586593
Peak_26776	chr19	5366164	5366863	promoter-TSS (NM_027236)	promoter-TSS (NM_027236)	-150	NM_001038231	23825	Mm.358649	NM_011793	ENSMUSG00000024844	Banf1	Baf|Bcrp1|L2bp1/Baf	barrier to autointegration factor 1	protein-coding
Peak_21792	chr16	70506390	70507089	intron (NM_028803, intron 12 of 15)	intron (NM_028803, intron 12 of 15)	-109686	NR_040474	52645	Mm.188475	NR_040474	ENSMUSG00000116792
Peak_17980	chr14	122557220	122557919	intron (NM_144844, intron 1 of 23)	intron (NM_144844, intron 1 of 23)	23241	NM_144844	110821	Mm.23876	NM_144844	ENSMUSG00000041650	Pcca	C79630	propionyl-Coenzyme A carboxylase, alpha polypeptide	protein-coding
Peak_47477	chr7	45082593	45083292	TTS (NM_026555)	TTS (NM_026555)	9271	NM_001355045	52377	Mm.29997	NM_026555	ENSMUSG00000019539	Rcn3	6030455P07Rik|D530026G20Rik|D7Ertd671e|RLP49	reticulocalbin 3, EF-hand calcium binding domain	protein-coding
Peak_47356	chr7	38227402	38228101	intron (NM_024413, intron 1 of 1)	intron (NM_024413, intron 1 of 1)	243	NM_024413	72287	Mm.333798	NM_024413	ENSMUSG00000074170	Plekhf1	1810013P09Rik|APPD|LAPF|PHAFIN1|ZFYVE15	pleckstrin homology domain containing, family F (with FYVE domain) member 1	protein-coding
Peak_46229	chr6	142867405	142868104	intron (NM_011374, intron 4 of 4)	intron (NM_011374, intron 4 of 4)	53523	NR_045707	665037	Mm.401493	NR_045707	ENSMUSG00000072683
Peak_45924	chr6	128766622	128767321	Intergenic	L1M2|LINE|L1	21670	NM_001159904	17059	Mm.480764	NM_008527	ENSMUSG00000030325	Klrb1c	AI462337|CD161|Klrb1b|Ly-59|Ly55c|Ly59|NK-RP1|NK1.1|NKR-P1.9|NKRP1|NKRP140|Nk-1|Nk-1.2|Nk1|Nk1.2|Nkrp1b|Nkrp1c|ly-55c	killer cell lectin-like receptor subfamily B member 1C	protein-coding
Peak_23992	chr17	48039322	48040021	Intergenic	Intergenic	-1378	NM_029689	76651	Mm.76918	NM_029689	ENSMUSG00000094928	1700122O11Rik	-	RIKEN cDNA 1700122O11 gene	protein-coding
Peak_22310	chr16	97751932	97752631	intron (NM_023663, intron 2 of 7)	intron (NM_023663, intron 2 of 7)	11498	NM_023663	72388	Mm.35290	NM_023663	ENSMUSG00000005251	Ripk4	2310069J12Rik|AI552420|ANKK2|Ankrd3|DIk|PKK|RIP4	receptor-interacting serine-threonine kinase 4	protein-coding
Peak_29468	chr2	35881975	35882674	intron (NM_029774, intron 6 of 9)	intron (NM_029774, intron 6 of 9)	63134	NR_040618	77665	Mm.400558	NR_040618	ENSMUSG00000086449					enhancers:26000	chr2	35881364	35883363
Peak_11809	chr12	73794099	73794798	Intergenic	Intergenic	-106876	NM_001313920	15251	Mm.3879	NM_010431	ENSMUSG00000021109
Peak_39767	chr5	15469825	15470524	Intergenic	L1_Mus3|LINE|L1	59048	NM_001310449	100861755	Mm.382859	NM_001310449	ENSMUSG00000106445
Peak_40199	chr5	33274299	33274998	intron (NM_001198860, intron 1 of 9)	CpG	356	NM_001310535	13016	Mm.7286	NM_013502	ENSMUSG00000037373	Ctbp1	BARS|CtBP3/BARS|D4S115h|D5H4S115|D5H4S115E	C-terminal binding protein 1	protein-coding
Peak_12502	chr12	102426160	102426859	intron (NM_011175, intron 1 of 13)	intron (NM_011175, intron 1 of 13)	13304	NM_011175	19141	Mm.17185	NM_011175	ENSMUSG00000021190	Lgmn	AEP|AI746452|AU022324|Prsc1	legumain	protein-coding	enhancers:10923	chr12	102424252	102426251
Peak_20916	chr16	22660899	22661598	Intergenic	Intergenic	-4017	NM_001346673	110197	Mm.194986	NM_138650	ENSMUSG00000022861	Dgkg	2900055E17Rik|90kDa|AI854428|Dagk3|E430001K23Rik|mKIAA4131	diacylglycerol kinase, gamma	protein-coding
Peak_38479	chr4	134551765	134552464	promoter-TSS (NM_029100)	promoter-TSS (NM_029100)	52	NM_029100	74777	Mm.29773	NM_029100	ENSMUSG00000050989	Selenon	1110019I12Rik|AI414492|SelN|Sepn1	selenoprotein N	protein-coding
Peak_35986	chr4	14864078	14864777	exon (NM_028264, exon 1 of 7)	exon (NM_028264, exon 1 of 7)	208	NM_028264	72519	Mm.279158	NM_028264	ENSMUSG00000028221	Pip4p2	2610319K07Rik|AI315591|AV001360|Tmem55a	phosphatidylinositol-4,5-bisphosphate 4-phosphatase 2	protein-coding
Peak_51771	chr8	88455253	88455952	Intergenic	Intergenic	-65742	NM_027280	93960	Mm.30219	NM_027280	ENSMUSG00000031661	Nkd1	2810434J10Rik|9030215G15Rik|Nkd	naked cuticle 1	protein-coding	enhancers:44215	chr8	88453720	88455719
Peak_51055	chr8	67956332	67957031	intron (NM_177698, intron 3 of 14)	intron (NM_177698, intron 3 of 14)	17893	NM_177698	234353	Mm.32525	NM_027626	ENSMUSG00000030465	Psd3	4931420C21Rik|AI661273|BC003498|D430018P08|EFA6D	pleckstrin and Sec7 domain containing 3	protein-coding
Peak_53450	chr9	32747459	32748158	intron (NM_011808, intron 6 of 7)	intron (NM_011808, intron 6 of 7)	51766	NM_001038642	23871	Mm.292415	NM_011808	ENSMUSG00000032035
Peak_34887	chr3	115985318	115986017	intron (NM_023214, intron 5 of 10)	L1M4|LINE|L1	5765	NR_130332	100316705		NR_130332	ENSMUSG00000089261	Mir669n	mmu-mir-669n	microRNA 669n	ncRNA	enhancers:30950	chr3	115985025	115987024
Peak_50944	chr8	54724109	54724808	promoter-TSS (NM_001172152)	promoter-TSS (NM_001172152)	-90	NM_001172152	244484	Mm.95281	NM_028220	ENSMUSG00000039375	Wdr17	3010002I12Rik|B230207L18Rik	WD repeat domain 17	protein-coding
Peak_37944	chr4	123792427	123793126	intron (NM_183163, intron 1 of 7)	L2a|LINE|L2	4901	NM_183163	230726	Mm.37334	NM_183163	ENSMUSG00000043333	Rhbdl2	9130416B15|RRP2	rhomboid like 2	protein-coding
Peak_17769	chr14	105608612	105609311	Intergenic	Intergenic	14809	NR_105814	102465207		NR_105814	ENSMUSG00000098780	Mir6390	Gm27562|mmu-mir-6390	microRNA 6390	ncRNA	enhancers:15680	chr14	105608027	105610026
Peak_4646	chr10	52284351	52285050	intron (NM_001347444, intron 2 of 9)	intron (NM_001347444, intron 2 of 9)	51081	NM_001347444	66686	Mm.62982	NM_025705	ENSMUSG00000019891
Peak_23743	chr17	43458391	43459090	3' UTR (NM_001081178, exon 21 of 21)	3' UTR (NM_001081178, exon 21 of 21)	44033	NM_008585	17287	Mm.5346	NM_008585	ENSMUSG00000023914					enhancers:20600	chr17	43457668	43459667
Peak_52353	chr8	114972912	114973611	intron (NM_019573, intron 8 of 8)	intron (NM_019573, intron 8 of 8)	533609	NM_019573	80707	Mm.440420	NM_019573	ENSMUSG00000004637					enhancers:44660	chr8	114972851	114974850
Peak_5358	chr10	79766852	79767551	promoter-TSS (NR_027505)	promoter-TSS (NR_027505)	-249	NR_027505	70294	Mm.466670	NM_144528	ENSMUSG00000035890	Rnf126	2610010O19Rik	ring finger protein 126	protein-coding
Peak_23413	chr17	33032901	33033600	intron (NM_028543, intron 1 of 3)	intron (NM_028543, intron 1 of 3)	131	NM_028543	73451	Mm.129453	NM_028543	ENSMUSG00000067430	Zfp763	1700065O13Rik|AI839635	zinc finger protein 763	protein-coding
Peak_5713	chr10	85220833	85221532	Intergenic	Intergenic	-36128	NM_007771	12952	Mm.26237	NM_007771	ENSMUSG00000020038	Cry1	AU020726|AU021000|Phll1	cryptochrome 1 (photolyase-like)	protein-coding
Peak_3013	chr1	170418009	170418708	intron (NR_154593, intron 2 of 9)	intron (NR_154593, intron 2 of 9)	109539	NM_001039593	76925	Mm.33631	NM_001039593	ENSMUSG00000042800					enhancers:2885	chr1	170416890	170418889
Peak_23422	chr17	33483884	33484583	Intergenic	Intergenic	-39852	NR_137628	224697	Mm.29304	NM_172619	ENSMUSG00000024299	Adamts10	9430006O18|AW045948|Adam-ts10|Adamts-10|Znmp	a disintegrin-like and metallopeptidase (reprolysin type) with thrombospondin type 1 motif, 10	protein-coding	enhancers:20431	chr17	33483398	33485397
Peak_45494	chr6	116650218	116650917	promoter-TSS (NM_001166580)	promoter-TSS (NM_001166580)	-117	NM_145980	213393	Mm.38231	NM_145980	ENSMUSG00000048489	Depp1	8430408G22Rik|Depp|Fseg	DEPP1 autophagy regulator	protein-coding
Peak_1210	chr1	84965539	84966238	Intergenic	RMER19B|LTR|ERVK	-30805	NM_027921	71781	Mm.158754	NM_027921	ENSMUSG00000026220	Slc16a14	1110004H10Rik	solute carrier family 16 (monocarboxylic acid transporters), member 14	protein-coding
Peak_52211	chr8	108724622	108725321	intron (NM_007496, intron 1 of 9)	intron (NM_007496, intron 1 of 9)	10327	NM_007496	11906	Mm.416972	NM_007496	ENSMUSG00000038872	Zfhx3	A230102L03Rik|Atbf1|Sci|WBP9|mKIAA4228	zinc finger homeobox 3	protein-coding	enhancers:44541	chr8	108724626	108726625
Peak_54054	chr9	56881364	56882063	intron (NM_139001, intron 1 of 9)	intron (NM_139001, intron 1 of 9)	16609	NM_139001	121021	Mm.41329	NM_139001	ENSMUSG00000032911	Cspg4	4732461B14Rik|AN2|NG2	chondroitin sulfate proteoglycan 4	protein-coding
Peak_4073	chr10	20119339	20120038	intron (NM_008580, intron 23 of 29)	intron (NM_008580, intron 23 of 29)	-29232	NM_001198635	17761	Mm.20928	NM_008635	ENSMUSG00000019996	Map7	E-MAP-115|MAP-7|Mtap7|R75000|mshi|mste|ste	microtubule-associated protein 7	protein-coding	enhancers:3988	chr10	20118583	20120582
Peak_49061	chr7	116620300	116620999	Intergenic	Intergenic	116280	NM_001360375	53322	Mm.9901	NM_016773	ENSMUSG00000030659					enhancers:42276	chr7	116619569	116621568
Peak_55701	chr9	117081425	117082124	intron (NM_001172123, intron 2 of 14)	intron (NM_001172123, intron 2 of 14)	170709	NM_001172126	207181	Mm.326411	NM_178660	ENSMUSG00000039607					enhancers:47433	chr9	117080803	117082802
Peak_39894	chr5	21784652	21785351	promoter-TSS (NM_011188)	promoter-TSS (NM_011188)	164	NM_009584	22791	Mm.266312	NM_009584	ENSMUSG00000029014	Dnajc2	AU020218|MIDA1|Zrf1|Zrf2	DnaJ heat shock protein family (Hsp40) member C2	protein-coding
Peak_50455	chr8	22491104	22491803	intron (NM_011394, intron 1 of 10)	MERVL_2A-int|LTR|ERVL	-14574	NM_001012667	102032	Mm.378231	NM_001012667	ENSMUSG00000031534	Smim19	AI316807|BG694986|EST-c39	small integral membrane protein 19	protein-coding	enhancers:43189	chr8	22491051	22493050
Peak_37455	chr4	107005986	107006685	intron (NM_001355532, intron 1 of 14)	intron (NM_001355532, intron 1 of 14)	60531	NM_025500	56280	Mm.29517	NM_025500	ENSMUSG00000028622					enhancers:33376	chr4	107005516	107007515
Peak_18167	chr15	12500644	12501343	intron (NM_001081064, intron 3 of 25)	intron (NM_001081064, intron 3 of 25)	179497	NM_025673	66629	Mm.157655	NM_025673	ENSMUSG00000022200					enhancers:16073	chr15	12500118	12502117
Peak_7122	chr11	19963591	19964290	intron (NM_033523, intron 1 of 5)	intron (NM_033523, intron 1 of 5)	39498	NM_033523	114716	Mm.266627	NM_033523	ENSMUSG00000045671					enhancers:6563	chr11	19963510	19965509
Peak_4961	chr10	63177202	63177901	intron (NM_182992, intron 2 of 19)	intron (NM_182992, intron 2 of 19)	26401	NM_182992	68802	Mm.259767	NM_182992	ENSMUSG00000020067
Peak_15879	chr14	19504258	19504957	Intergenic	Intergenic	97980	NM_001024706	432825	Mm.327147	NM_001024706	ENSMUSG00000095024
Peak_29951	chr2	68434621	68435320	intron (NM_016866, intron 1 of 17)	intron (NM_016866, intron 1 of 17)	37011	NM_016866	53416	Mm.198414	NM_016866	ENSMUSG00000027030
Peak_6222	chr10	111795614	111796313	Intergenic	Intergenic	78413	NR_046029	629206	Mm.391444	NR_046029	ENSMUSG00000112533
Peak_25359	chr18	32542268	32542967	intron (NM_001048207, intron 1 of 2)	intron (NM_001048207, intron 1 of 2)	17417	NM_001347610	71683	Mm.292145	NM_027863	ENSMUSG00000090523	Gypc	0610037F22Rik|Cd236r	glycophorin C	protein-coding
Peak_36647	chr4	56946867	56947566	exon (NM_001369261, exon 1 of 17)	exon (NM_001369261, exon 1 of 17)	213	NM_001369261	242474	Mm.296632	NM_175518	ENSMUSG00000055296	Tmem245	A630051L19Rik|AI957324|D730040F13Rik	transmembrane protein 245	protein-coding
Peak_31682	chr2	150569971	150570670	promoter-TSS (NM_009977)	promoter-TSS (NM_009977)	-95	NM_009977	13011	Mm.12965	NM_009977	ENSMUSG00000068129	Cst7	Cmap	cystatin F (leukocystatin)	protein-coding
Peak_11349	chr12	38843743	38844442	intron (NM_001347379, intron 7 of 11)	intron (NM_001347379, intron 7 of 11)	60381	NM_001163154	14009	Mm.4866	NM_007960	ENSMUSG00000004151
Peak_28987	chr2	27142182	27142881	promoter-TSS (NM_175427)	promoter-TSS (NM_175427)	-54	NM_175427	109349	Mm.314080	NM_175427	ENSMUSG00000009216	Fam163b	C630035N08Rik	family with sequence similarity 163, member B	protein-coding
Peak_1861	chr1	120056999	120057698	intron (NM_001311077, intron 11 of 12)	(TG)n|Simple_repeat|Simple_repeat	16432	NM_019432	170706	Mm.24750	NM_019432	ENSMUSG00000050777	Tmem37	AI173373|AW540203|Pr|Pr1	transmembrane protein 37	protein-coding
Peak_26618	chr18	84799044	84799743	exon (NM_001370919, exon 12 of 13)	exon (NM_001370919, exon 12 of 13)	39248	NM_001370919	100503964		NM_001370919	ENSMUSG00000117781
Peak_24581	chr17	79818714	79819413	Intergenic	Intergenic	77060	NM_001357753	56298	Mm.175403	NM_019717	ENSMUSG00000059811
Peak_26073	chr18	62068682	62069381	Intergenic	Intergenic	110950	NM_007420	11555	Mm.5598	NM_007420	ENSMUSG00000045730					enhancers:22899	chr18	62068499	62070498
Peak_44638	chr6	83005918	83006617	intron (NM_033079, intron 6 of 9)	intron (NM_033079, intron 6 of 9)	27204	NM_010070	13448	Mm.156	NM_010070	ENSMUSG00000068335
Peak_43671	chr6	32479199	32479898	intron (NM_175750, intron 3 of 31)	intron (NM_175750, intron 3 of 31)	-31593	NR_040277	319849	Mm.440860	NR_040277	ENSMUSG00000086763	Plxna4os1	B230378P21Rik	plexin A4, opposite strand 1	ncRNA
Peak_27178	chr19	16780673	16781372	promoter-TSS (NM_173028)	promoter-TSS (NM_173028)	-89	NM_173028	271564	Mm.211963	NM_173028	ENSMUSG00000046230	Vps13a	4930425F11|4930516E05Rik|4930543C13Rik|9930023P20|Chac|Chorein|D330038K10Rik|mKIAA0986	vacuolar protein sorting 13A	protein-coding
Peak_49167	chr7	121734092	121734791	promoter-TSS (NM_011326)	promoter-TSS (NM_011326)	-38	NM_011326	20278	Mm.35247	NM_011326	ENSMUSG00000000216	Scnn1g	SCNEG	sodium channel, nonvoltage-gated 1 gamma	protein-coding
Peak_30799	chr2	113640704	113641403	intron (NM_001285459, intron 13 of 16)	intron (NM_001285459, intron 13 of 16)	-44037	NM_001287817	14260	Mm.4938	NM_010230	ENSMUSG00000044042	Fmn1	Fmn|formin-1|ld	formin 1	protein-coding
Peak_53182	chr9	21220747	21221446	Intergenic	Intergenic	18236	NM_001110305	50868	Mm.248266	NM_016679	ENSMUSG00000003308	Keap1	INRF2|mKIAA0132	kelch-like ECH-associated protein 1	protein-coding
Peak_18061	chr15	7088641	7089340	Intergenic	Intergenic	-40582	NM_001113386	16880	Mm.149720	NM_013584	ENSMUSG00000054263	Lifr	A230075M04Rik|AW061234|LIF	LIF receptor alpha	protein-coding	enhancers:15951	chr15	7087477	7089476
Peak_30532	chr2	93462144	93462843	promoter-TSS (NM_001271461)	promoter-TSS (NM_001271461)	9	NM_007656	12521	Mm.4261	NM_007656	ENSMUSG00000027215	Cd82	AA682076|AL023070|C33|IA4|Kai1|Tspan27	CD82 antigen	protein-coding
Peak_7355	chr11	31759738	31760437	Intergenic	Intergenic	64460	NR_102311	414116	Mm.150222	NR_102310	ENSMUSG00000085772
Peak_32650	chr2	180033828	180034527	intron (NM_177727, intron 8 of 8)	intron (NM_177727, intron 8 of 8)	8287	NM_001289476	26444	Mm.21728	NM_011969	ENSMUSG00000027566	Psma7	C6-I	proteasome (prosome, macropain) subunit, alpha type 7	protein-coding	enhancers:29153	chr2	180032686	180034685
Peak_18434	chr15	36879451	36880150	Intergenic	Intergenic	-82871	NM_001253806	22631	Mm.3360	NM_011740	ENSMUSG00000022285	Ywhaz	1110013I11Rik|14-3-3zeta|AI596267|AL022924|AU020854	tyrosine 3-monooxygenase/tryptophan 5-monooxygenase activation protein, zeta polypeptide	protein-coding
Peak_19219	chr15	76616289	76616988	exon (NM_028064, exon 1 of 12)	exon (NM_028064, exon 1 of 12)	232	NM_028064	72027	Mm.276829	NM_028064	ENSMUSG00000063354	Slc39a4	1600025H15Rik|AU041686|AWMS2|ZIP4	solute carrier family 39 (zinc transporter), member 4	protein-coding
Peak_6286	chr10	116930963	116931662	intron (NM_001359645, intron 3 of 10)	intron (NM_001359645, intron 3 of 10)	19141	NM_001003950	216363	Mm.336394	NM_001003950	ENSMUSG00000064181	Rab3ip	B230311A06|Gtpat12|Rabin3	RAB3A interacting protein	protein-coding
Peak_53014	chr9	8208724	8209423	Intergenic	L1_Mur3|LINE|L1	-12816	NR_033618	76669	Mm.491041	NM_029697	ENSMUSG00000031998	1700128F08Rik	-	U1-snRNP binding protein homolog pseudogene	pseudo
Peak_213	chr1	26686018	26686717	intron (NM_001033764, intron 1 of 1)	intron (NM_001033764, intron 1 of 1)	1093	NM_001033764	210940	Mm.297614	NM_001033764	ENSMUSG00000073722	4931408C20Rik	-	RIKEN cDNA 4931408C20 gene	protein-coding	enhancers:246	chr1	26685923	26687922
Peak_55624	chr9	114758305	114759004	intron (NM_133978, intron 4 of 4)	intron (NM_133978, intron 4 of 4)	23339	NM_133978	102545	Mm.35600	NM_133978	ENSMUSG00000032436	Cmtm7	AI481279|Cklfsf7|LNV	CKLF-like MARVEL transmembrane domain containing 7	protein-coding
Peak_1000	chr1	74034382	74035081	intron (NM_027884, intron 3 of 34)	intron (NM_027884, intron 3 of 34)	89817	NM_001289895	21961	Mm.309975	NM_027884	ENSMUSG00000055322
Peak_33364	chr3	52554870	52555569	Intergenic	Intergenic	38255	NR_153344	102631981	Mm.394225	NR_153344						enhancers:29765	chr3	52555457	52557456
Peak_7770	chr11	52065649	52066348	intron (NM_001166654, intron 13 of 13)	intron (NM_001166654, intron 13 of 13)	-32826	NM_019411	19052	Mm.260288	NM_019411	ENSMUSG00000020349	Ppp2ca	PP2A|R75353	protein phosphatase 2 (formerly 2A), catalytic subunit, alpha isoform	protein-coding
Peak_17573	chr14	79269500	79270199	Intergenic	L2b|LINE|L2	-22482	NM_001033215	105590	Mm.486536	NM_001033215	ENSMUSG00000071262	Zfp957	AU017455	zinc finger protein 957	protein-coding
Peak_1547	chr1	90956558	90957257	Intergenic	Intergenic	3799	NM_001101647	623503	Mm.471593	NM_001101647	ENSMUSG00000090550	Prlh	EG623503	prolactin releasing hormone	protein-coding
Peak_21665	chr16	55887820	55888519	intron (NM_001134457, intron 2 of 5)	intron (NM_001134457, intron 2 of 5)	7110	NM_001134457	385658	Mm.310635	NM_001134457	ENSMUSG00000075033	Nxpe3	Fam55c|Gm1752|Gm611	neurexophilin and PC-esterase domain family, member 3	protein-coding
Peak_9278	chr11	90317298	90317997	Intergenic	Intergenic	68171	NM_026178	67468	Mm.277518	NM_026178	ENSMUSG00000003948
Peak_37217	chr4	95924074	95924773	intron (NM_001113412, intron 15 of 15)	intron (NM_001113412, intron 15 of 15)	42612	NR_045777	319247	Mm.473527	NM_175680	ENSMUSG00000044125
Peak_50217	chr8	14994291	14994990	intron (NM_172751, intron 27 of 28)	intron (NM_172751, intron 27 of 28)	-16385	NM_029116	74901	Mm.46675	NM_029116	ENSMUSG00000055675	Kbtbd11	2900016B01Rik|4930465M17Rik|mKIAA0711	kelch repeat and BTB (POZ) domain containing 11	protein-coding
Peak_23046	chr17	27028274	27028973	promoter-TSS (NM_007523)	promoter-TSS (NM_007523)	4	NR_149749	12018	Mm.2443	NM_007523	ENSMUSG00000057789	Bak1	Bak|N-BAK1|N-Bak	BCL2-antagonist/killer 1	protein-coding
Peak_7451	chr11	34079661	34080360	intron (NM_010696, intron 13 of 20)	intron (NM_010696, intron 13 of 20)	18544	NR_155520	76874	Mm.437529	NR_155520		4930469K13Rik	-	RIKEN cDNA 4930469K13 gene	ncRNA	enhancers:6845	chr11	34077802	34079801
Peak_2497	chr1	151958219	151958918	intron (NM_197990, intron 3 of 5)	L1M3|LINE|L1	131752	NM_197990	69399	Mm.278031	NM_197990	ENSMUSG00000032666
Peak_29470	chr2	35906221	35906920	intron (NM_029774, intron 3 of 9)	intron (NM_029774, intron 3 of 9)	73250	NM_029774	74410	Mm.21591	NM_028921	ENSMUSG00000026885					enhancers:26003	chr2	35906266	35908265
Peak_48219	chr7	81493069	81493768	TTS (NM_183143)	TTS (NM_183143)	507	NM_021492	11775	Mm.322894	NM_021492	ENSMUSG00000062444	Ap3b2	AI549966|AU042881|Naptb|[b]-NAP|beta-NAP|beta3B	adaptor-related protein complex 3, beta 2 subunit	protein-coding
Peak_27248	chr19	21472182	21472881	5' UTR (NM_010266, exon 1 of 14)	5' UTR (NM_010266, exon 1 of 14)	130	NM_010266	14544	Mm.45054	NM_010266	ENSMUSG00000058624	Gda	AU015411|AW047581|GAH	guanine deaminase	protein-coding
Peak_49434	chr7	128728506	128729205	intron (NM_145955, intron 1 of 15)	L1MD|LINE|L1	11574	NM_145955	210711	Mm.58882	NM_145955	ENSMUSG00000048170	Mcmbp	1110007A13Rik|AU017382|BC025641|MCM-BP	minichromosome maintenance complex binding protein	protein-coding	enhancers:42589	chr7	128728653	128730652
Peak_40644	chr5	64802879	64803578	promoter-TSS (NM_008453)	promoter-TSS (NM_008453)	-295	NM_008453	16599	Mm.392759	NM_008453	ENSMUSG00000029178	Klf3	9930027G08Rik|AL024007|Bklf|Tef-2	Kruppel-like factor 3 (basic)	protein-coding
Peak_7186	chr11	21552037	21552736	Intergenic	Intergenic	19548	NM_001316675	17449	Mm.212703	NM_008618	ENSMUSG00000020321	Mdh1	B230377B03Rik|D17921|MDH-s|MDHA|Mor-2|Mor2	malate dehydrogenase 1, NAD (soluble)	protein-coding
Peak_6609	chr10	127194837	127195536	promoter-TSS (NR_045715)	promoter-TSS (NR_045715)	-63	NR_045716	100038591	Mm.441071	NR_045715	ENSMUSG00000097331	F420014N23Rik	-	RIKEN cDNA F420014N23 gene	ncRNA
Peak_17	chr1	5082754	5083453	promoter-TSS (NM_001310442)	promoter-TSS (NM_001310442)	17	NM_133826	108664	Mm.27082	NM_133826	ENSMUSG00000033793	Atp6v1h	0710001F19Rik|AU022349|CGI-11|SFD|SFDalpha|SFDbeta|VMA13	ATPase, H+ transporting, lysosomal V1 subunit H	protein-coding
Peak_14091	chr13	45922354	45923053	intron (NM_001199304, intron 2 of 6)	intron (NM_001199304, intron 2 of 6)	42288	NM_009124	20238	Mm.342683	NM_009124	ENSMUSG00000046876
Peak_25021	chr18	6188430	6189129	Intergenic	Intergenic	-52681	NM_001039692	75415	Mm.239675	NM_029277	ENSMUSG00000041225	Arhgap12	2810011M08Rik	Rho GTPase activating protein 12	protein-coding
Peak_47118	chr7	29128580	29129279	Intergenic	B3|SINE|B2	-3778	NM_009109	20190	Mm.439745	NM_009109	ENSMUSG00000030592	Ryr1	AI528790|RYR-1|Ryr|skrr	ryanodine receptor 1, skeletal muscle	protein-coding
Peak_23611	chr17	35752240	35752939	Intergenic	Intergenic	-19861	NR_045459	74601	Mm.410840	NR_045459	ENSMUSG00000092171	4833427F10Rik	-	RIKEN cDNA 4833427F10 gene	ncRNA	enhancers:20523	chr17	35750543	35752542
Peak_28149	chr19	47937390	47938089	promoter-TSS (NM_001163267)	promoter-TSS (NM_001163267)	27	NM_001163267	381229	Mm.300553	NM_001163267	ENSMUSG00000046585	Cfap58	Ccdc147|Gm969	cilia and flagella associated protein 58	protein-coding
Peak_19726	chr15	86007449	86008148	intron (NM_009886, intron 1 of 34)	intron (NM_009886, intron 1 of 34)	25979	NM_009886	12614	Mm.22680	NM_009886	ENSMUSG00000016028					enhancers:17370	chr15	86006740	86008739
Peak_4395	chr10	39484064	39484763	intron (NM_001122893, intron 3 of 13)	intron (NM_001122893, intron 3 of 13)	114614	NM_008054	14360	Mm.4848	NM_008054	ENSMUSG00000019843
Peak_33862	chr3	84208935	84209634	intron (NM_030706, intron 2 of 11)	ID4_|SINE|ID	3554	NM_001271728	80890	Mm.44876	NM_030706	ENSMUSG00000027993	Trim2	mKIAA0517|narf	tripartite motif-containing 2	protein-coding
Peak_17105	chr14	65833552	65834251	promoter-TSS (NM_028039)	promoter-TSS (NM_028039)	68	NM_028039	71988	Mm.249280	NM_028039	ENSMUSG00000022034	Esco2	2410004I17Rik|D030072L07Rik	establishment of sister chromatid cohesion N-acetyltransferase 2	protein-coding
Peak_24033	chr17	49432056	49432755	intron (NM_020042, intron 1 of 10)	intron (NM_020042, intron 1 of 10)	4041	NM_020042	56738	Mm.22256	NM_020042	ENSMUSG00000064120	Mocs1	3110045D15Rik|AI043170|AW536397	molybdenum cofactor synthesis 1	protein-coding
Peak_46678	chr7	16780979	16781678	promoter-TSS (NM_009201)	promoter-TSS (NM_009201)	-18	NM_009201	20514	Mm.1056	NM_009201	ENSMUSG00000001918	Slc1a5	AAAT|ASCT2|ATBO|M7V1|M7VS1|R16|RDRC|Slc1a7	solute carrier family 1 (neutral amino acid transporter), member 5	protein-coding
Peak_3245	chr1	178276008	178276707	Intergenic	CpG	-42796	NM_025511	66359	Mm.489720	NM_025511	ENSMUSG00000026500	Cox20	2310005N03Rik|Fam36a	cytochrome c oxidase assembly protein 20	protein-coding
Peak_46013	chr6	131387764	131388463	exon (NM_011733, exon 1 of 9)	exon (NM_011733, exon 1 of 9)	337	NM_011733	56449	Mm.458000	NM_011733	ENSMUSG00000030189	Ybx3	Csda|Dpba|MSY3|MSY4|Yb2|dbpA|oxyR	Y box protein 3	protein-coding
Peak_46022	chr6	134051716	134052415	intron (NM_007961, intron 1 of 7)	intron (NM_007961, intron 1 of 7)	16365	NM_001303102	14011	Mm.269995	NM_007961	ENSMUSG00000030199	Etv6	AW123102|AW557856|Tel	ets variant 6	protein-coding
Peak_2306	chr1	136014681	136015380	intron (NM_001160145, intron 1 of 5)	MLT1D|LTR|ERVL-MaLR	-2971	NM_025439	66241	Mm.41773	NM_025439	ENSMUSG00000026411	Tmem9	1500015G18Rik|AW545782	transmembrane protein 9	protein-coding
Peak_15670	chr13	119854700	119855399	Intergenic	Intergenic	-24832	NM_001001449	380878	Mm.327311	NM_001001449	ENSMUSG00000094237	AF067063	-	cDNA sequence AF067063	protein-coding
Peak_9100	chr11	85615057	85615756	intron (NM_138681, intron 24 of 25)	intron (NM_138681, intron 24 of 25)	104338	NR_045875	71489	Mm.442482	NR_045875	ENSMUSG00000086199
Peak_2967	chr1	167337164	167337863	Intergenic	Intergenic	-12478	NM_019993	56752	Mm.292539	NM_019993	ENSMUSG00000026687	Aldh9a1	AA139417|Abaldh|ESTM40|TMABA-DH|Tmabadh	aldehyde dehydrogenase 9, subfamily A1	protein-coding
Peak_6708	chr10	128590129	128590828	promoter-TSS (NM_010153)	promoter-TSS (NM_010153)	-843	NM_010153	13867	Mm.373043	NM_010153	ENSMUSG00000018166	Erbb3	C76256|Erbb-3|Erbb3r|Her3	erb-b2 receptor tyrosine kinase 3	protein-coding
Peak_32580	chr2	173546172	173546871	Intergenic	Intergenic	23929	NM_028158	72221	Mm.46132	NM_028158	ENSMUSG00000027518	1700021F07Rik	-	RIKEN cDNA 1700021F07 gene	protein-coding
Peak_38784	chr4	139429991	139430690	exon (NM_001160319, exon 48 of 106)	exon (NM_001160319, exon 48 of 106)	49681	NM_001160319	69116	Mm.271956	NM_001160319	ENSMUSG00000066036
Peak_21367	chr16	37867966	37868665	promoter-TSS (NM_177093)	promoter-TSS (NM_177093)	-85	NM_177093	320184	Mm.390882	NM_177093	ENSMUSG00000034158	Lrrc58	1810012N18Rik|C330018J07Rik	leucine rich repeat containing 58	protein-coding
Peak_859	chr1	63566998	63567697	intron (NM_011780, intron 21 of 25)	intron (NM_011780, intron 21 of 25)	-48621	NM_001370842	105243944		NM_001370842	ENSMUSG00000115378	Gm39653	-	predicted gene, 39653	protein-coding
Peak_8484	chr11	70763942	70764641	promoter-TSS (NM_177565)	promoter-TSS (NM_177565)	-156	NM_177565	193043	Mm.40966	NM_177565	ENSMUSG00000043602	Zfp3	AI854635|B230309J24|Fnp-1|Zfp-3	zinc finger protein 3	protein-coding
Peak_39828	chr5	18014046	18014745	intron (NM_001081143, intron 5 of 7)	intron (NM_001081143, intron 5 of 7)	51825	NM_001081143	242851	Mm.332230	NM_001081143	ENSMUSG00000028777					enhancers:34802	chr5	18012565	18014564
Peak_48726	chr7	102483645	102484344	TTS (NM_020289)	TTS (NM_020289)	4313	NM_020289	257926	Mm.103733	NM_020289	ENSMUSG00000043925	Olfr544	MOR42-3|Ors6	olfactory receptor 544	protein-coding	enhancers:41970	chr7	102482203	102484202
Peak_14197	chr13	49242399	49243098	intron (NM_028340, intron 1 of 4)	intron (NM_028340, intron 1 of 4)	5546	NM_025491	66329	Mm.34308	NM_025491	ENSMUSG00000021384	Susd3	1700017I11Rik|2810440J20Rik	sushi domain containing 3	protein-coding
Peak_25127	chr18	12761509	12762208	intron (NM_207530, intron 24 of 27)	intron (NM_207530, intron 24 of 27)	20503	NM_001042418	71132	Mm.179740	NM_027687	ENSMUSG00000024430	Cabyr	1700016C01Rik|4933421A18Rik|CBP86|FSP-2	calcium-binding tyrosine-(Y)-phosphorylation regulated (fibrousheathin 2)	protein-coding	enhancers:22095	chr18	12760041	12762040
Peak_56960	chrX	136976543	136977242	promoter-TSS (NM_001081983)	promoter-TSS (NM_001081983)	-18	NM_207267	399591	Mm.381904	NM_207267	ENSMUSG00000072955	Tmsb15l	4930488E11Rik|Tb15r|Tmsb15b1-Tmsb15b2|Tmsb15r	thymosin beta 15b like	protein-coding
Peak_51048	chr8	67480521	67481220	Intergenic	Intergenic	-10098	NM_008673	17960	Mm.14125	NM_008673	ENSMUSG00000025588	Nat1	Nat-1	N-acetyl transferase 1	protein-coding
Peak_34253	chr3	94888464	94889163	Intergenic	B3|SINE|B2	-1855	NM_008945	19172	Mm.368	NM_008945	ENSMUSG00000005779	Psmb4	Pros-27	proteasome (prosome, macropain) subunit, beta type 4	protein-coding
Peak_491	chr1	40465365	40466064	promoter-TSS (NM_001161843)	promoter-TSS (NM_001161843)	93	NM_001161843	16182	Mm.253664	NM_008365	ENSMUSG00000026070	Il18r1	Il18ralpha|Il1rrp	interleukin 18 receptor 1	protein-coding
Peak_31552	chr2	144330946	144331645	promoter-TSS (NM_152947)	promoter-TSS (NM_152947)	67	NM_152947	107586	Mm.252750	NM_026924	ENSMUSG00000037279	Ovol2	1700108N11Rik|1810007D21Rik|M-OVO|M-OVO-A|M-OVO-B|MOVO|Ovo2|Zfp339|movo2	ovo like zinc finger 2	protein-coding
Peak_32859	chr3	14878677	14879376	Intergenic	Intergenic	-7243	NM_001357334	12349	Mm.1186	NM_009801	ENSMUSG00000027562	Car2	AI131712|CAII|Ca2|Car-2|Ltw-5|Lvtw-5	carbonic anhydrase 2	protein-coding
Peak_49740	chr7	141072046	141072745	TTS (NM_177897)	TTS (NM_177897)	-5834	NM_001162924	56460	Mm.350037	NM_019762	ENSMUSG00000054065	Pkp3	2310056L12Rik	plakophilin 3	protein-coding
Peak_28279	chr19	56555891	56556590	intron (NM_025811, intron 2 of 10)	intron (NM_025811, intron 2 of 10)	7979	NM_025811	66866	Mm.46346	NM_025811	ENSMUSG00000025078	Nhlrc2	1200003G01Rik|AI835049|AV002846|AW496455	NHL repeat containing 2	protein-coding	enhancers:24938	chr19	56555346	56557345
Peak_18938	chr15	66892946	66893645	intron (NM_018865, intron 1 of 4)	intron (NM_018865, intron 1 of 4)	1926	NR_157336	22402	Mm.10222	NM_018865	ENSMUSG00000005124	Ccn4	AW146261|Elm1|Wisp1	cellular communication network factor 4	protein-coding	enhancers:16859	chr15	66892324	66894323
Peak_36345	chr4	43630019	43630718	Intergenic	Intergenic	-1567	NM_173788	230103	Mm.103477	NM_173788	ENSMUSG00000028469	Npr2	GC-B|GC-B2|GC-B3|cn|mNPR-B|pwe	natriuretic peptide receptor 2	protein-coding	enhancers:32330	chr4	43629287	43631286
Peak_13577	chr13	29698367	29699066	intron (NR_131896, intron 7 of 16)	intron (NR_131896, intron 7 of 16)	156957	NM_001308486	68916	Mm.212227	NM_144536	ENSMUSG00000006191
Peak_4491	chr10	42018026	42018725	promoter-TSS (NM_001034858)	promoter-TSS (NM_001034858)	7	NM_001034858	213402	Mm.211320	NM_001034858	ENSMUSG00000071324	Armc2	2610018I05Rik	armadillo repeat containing 2	protein-coding
Peak_42368	chr5	129593896	129594595	intron (NM_011846, intron 1 of 9)	intron (NM_011846, intron 1 of 9)	10076	NM_011846	23948	Mm.42047	NM_011846	ENSMUSG00000029436	Mmp17	MT4-MMP|MT4MMP|MTMMP4	matrix metallopeptidase 17	protein-coding
Peak_24651	chr17	83109684	83110383	Intergenic	Intergenic	-31808	NR_045094	100503434	Mm.187281	NR_045094	ENSMUSG00000117399	Gm19689	-	predicted gene, 19689	ncRNA
Peak_2693	chr1	157048055	157048754	Intergenic	Intergenic	60246	NM_001305059	73435	Mm.116705	NM_028540	ENSMUSG00000026592
Peak_50902	chr8	47690629	47691328	Intergenic	Intergenic	-15819	NM_023503	69260	Mm.430733	NM_023503	ENSMUSG00000063049	Ing2	2810011M06Rik|Ing1l|Ing2b|P33ING2	inhibitor of growth family, member 2	protein-coding
Peak_37902	chr4	122847928	122848627	intron (NM_008917, intron 4 of 8)	intron (NM_008917, intron 4 of 8)	12050	NM_008917	19063	Mm.277719	NM_008917	ENSMUSG00000028657	Ppt1	9530043G02Rik|AA960502|C77813|CLN1|D4Ertd184e|INCL|PPT	palmitoyl-protein thioesterase 1	protein-coding
Peak_42292	chr5	125189473	125190172	Intergenic	ORR1E|LTR|ERVL-MaLR	-10608	NM_001253905	20602	Mm.278646	NM_011424	ENSMUSG00000029478	Ncor2	N-CoR|SMRT|SMRTe	nuclear receptor co-repressor 2	protein-coding	enhancers:36878	chr5	125187654	125189653
Peak_49410	chr7	128237036	128237735	promoter-TSS (NM_146205)	promoter-TSS (NM_146205)	28	NM_146205	233912	Mm.475117	NM_146205	ENSMUSG00000042178	Armc5	AW049683|BC032200	armadillo repeat containing 5	protein-coding
Peak_7368	chr11	31999963	32000662	promoter-TSS (NM_001290681)	promoter-TSS (NM_001290681)	-107	NM_008741	18197	Mm.3304	NM_008741	ENSMUSG00000020297	Nsg2	P19	neuron specific gene family member 2	protein-coding
Peak_39268	chr4	149307485	149308184	promoter-TSS (NM_207682)	promoter-TSS (NM_207682)	-101	NM_001290995	16561	Mm.402393	NM_008441	ENSMUSG00000063077	Kif1b	A530096N05Rik|AI448212|AI506502|D4Mil1e|KIF1Bp130|KIF1Bp204	kinesin family member 1B	protein-coding
Peak_39392	chr4	151720627	151721326	intron (NM_001081557, intron 3 of 23)	intron (NM_001081557, intron 3 of 23)	140792	NM_001081557	100072	Mm.318846	NM_001081557	ENSMUSG00000014592					enhancers:34555	chr4	151719065	151721064
Peak_56789	chrX	102042167	102042866	intron (NM_001163610, intron 1 of 7)	intron (NM_001163610, intron 1 of 7)	28791	NM_001278534	331474	Mm.23297	NM_183318	ENSMUSG00000049191					enhancers:48061	chrX	102041937	102043936
Peak_18410	chr15	36644879	36645578	Intergenic	RLTR12BD_Mm|LTR|ERVK	-36255	NM_008774	18458	Mm.371570	NM_008774	ENSMUSG00000022283	Pabpc1	PABP|Pabp1|PabpI|Pabpl1|ePAB	poly(A) binding protein, cytoplasmic 1	protein-coding
Peak_33222	chr3	40441067	40441766	Intergenic	Intergenic	81496	NR_040445	100040882	Mm.272869	NR_040445	ENSMUSG00000037884					enhancers:29625	chr3	40440535	40442534
Peak_33213	chr3	38357741	38358440	Intergenic	Intergenic	126726	NM_001167883	99696	Mm.290937	NM_001033198	ENSMUSG00000044864					enhancers:29619	chr3	38357073	38359072
Peak_55698	chr9	117016490	117017189	intron (NM_001172123, intron 3 of 14)	intron (NM_001172123, intron 3 of 14)	235644	NM_001172126	207181	Mm.326411	NM_178660	ENSMUSG00000039607
Peak_51435	chr8	77723953	77724652	5' UTR (NM_010332, exon 1 of 8)	5' UTR (NM_010332, exon 1 of 8)	150	NM_010332	13617	Mm.283168	NM_010332	ENSMUSG00000031616	Ednra	AEA001|ET-AR|ETa|Gpcr10|Mhdaaea1	endothelin receptor type A	protein-coding
Peak_36116	chr4	32982976	32983675	promoter-TSS (NM_001369055)	promoter-TSS (NM_001369055)	34	NM_001369055	52187	Mm.300814	NM_027491	ENSMUSG00000028278	Rragd	5730543C08Rik|AI467523|C030003H22Rik|D4Ertd174e	Ras-related GTP binding D	protein-coding
Peak_53030	chr9	8964431	8965130	intron (NM_008829, intron 7 of 7)	B3|SINE|B2	64947	NM_008829	18667	Mm.12798	NM_008829	ENSMUSG00000031870
Peak_181	chr1	21499683	21500382	intron (NM_001160139, intron 5 of 14)	intron (NM_001160139, intron 5 of 14)	116476	NM_001113187	98582	Mm.326336	NM_001113187	ENSMUSG00000085079
Peak_4175	chr10	22212109	22212808	intron (NM_009018, intron 6 of 6)	intron (NM_009018, intron 6 of 6)	38556	NM_009018	19370	Mm.439724	NM_009018
Peak_37676	chr4	116995053	116995752	promoter-TSS (NM_009478)	promoter-TSS (NM_009478)	68	NM_175244	76608	Mm.251420	NM_175244	ENSMUSG00000046861	Hectd3	1700064K09Rik|AI467540|AW743312	HECT domain E3 ubiquitin protein ligase 3	protein-coding
Peak_50676	chr8	34276253	34276952	Intergenic	Intergenic	-109890	NR_105820	102465211		NR_105820	ENSMUSG00000098785					enhancers:43389	chr8	34274958	34276957
Peak_18740	chr15	58477427	58478126	Intergenic	MTD|LTR|ERVL-MaLR	-32272	NM_001370912	631797		NM_001370912	ENSMUSG00000037106	Fer1l6	EG631797	fer-1-like 6 (C. elegans)	protein-coding
Peak_23885	chr17	46392867	46393566	intron (NM_021346, intron 2 of 7)	B3|SINE|B2	9450	NM_021346	57908	Mm.439916	NM_021346	ENSMUSG00000015597	Zfp318	2610034E08Rik|D530032D06Rik|TZF|Znf318	zinc finger protein 318	protein-coding
Peak_14286	chr13	52078523	52079222	Intergenic	ORR1E|LTR|ERVL-MaLR	-17869	NR_045061	74050	Mm.84860	NR_045061	ENSMUSG00000113211	4921525O09Rik	-	RIKEN cDNA 4921525O09 gene	ncRNA	enhancers:12565	chr13	52077933	52079932
Peak_49938	chr7	145194104	145194803	intron (NR_132643, intron 20 of 22)	(CGGA)n|Simple_repeat|Simple_repeat	13666	NM_001369202	100040049	Mm.102235	NM_001369202	ENSMUSG00000109305	Smim38	1810010D01Rik|Gm2572	small integral membrane protein 38	protein-coding	enhancers:42921	chr7	145193569	145195568
Peak_12544	chr12	103348300	103348999	intron (NM_023049, intron 1 of 9)	intron (NM_023049, intron 1 of 9)	7352	NM_023049	65256	Mm.27159	NM_023049	ENSMUSG00000021200	Asb2	1110008E15Rik	ankyrin repeat and SOCS box-containing 2	protein-coding	enhancers:10950	chr12	103346771	103348770
Peak_46716	chr7	18884488	18885187	exon (NM_009402, exon 1 of 3)	exon (NM_009402, exon 1 of 3)	147	NM_009402	21946	Mm.21855	NM_009402	ENSMUSG00000030413	Pglyrp1	PGRP|PGRP-S|Pglyrp|Tag7|Tasg7|Tnfsf3l	peptidoglycan recognition protein 1	protein-coding
Peak_33351	chr3	52199146	52199845	Intergenic	Intergenic	-68842	NM_019739	56458	Mm.29891	NM_019739	ENSMUSG00000044167	Foxo1	AI876417|Afxh|FKHR|Fkhr1|Foxo1a	forkhead box O1	protein-coding
Peak_24736	chr17	84187533	84188232	promoter-TSS (NM_001001806)	promoter-TSS (NM_001001806)	65	NM_001001806	12193	Mm.259321	NM_001001806	ENSMUSG00000045817	Zfp36l2	Brf2|ERF2|Tis11d	zinc finger protein 36, C3H type-like 2	protein-coding
Peak_19023	chr15	72971562	72972261	intron (NM_180662, intron 8 of 21)	ORR1D2|LTR|ERVL-MaLR	83901	NM_029640	76510	Mm.158902	NM_029640	ENSMUSG00000047921
Peak_3115	chr1	171845142	171845841	intron (NM_001289470, intron 2 of 8)	B4A|SINE|B4	5794	NM_001289470	12523	Mm.259115	NM_013489	ENSMUSG00000038147	Cd84	A130013D22Rik|CDw84|SLAMF5	CD84 antigen	protein-coding
Peak_19012	chr15	72808876	72809575	non-coding (NR_002864, exon 1 of 1)	non-coding (NR_002864, exon 1 of 1)	1099	NR_002864	353342	Mm.440245	NR_002864	ENSMUSG00000106847	Peg13	-	paternally expressed 13	ncRNA
Peak_27255	chr19	21630494	21631193	intron (NM_025423, intron 1 of 3)	intron (NM_025423, intron 1 of 3)	21948	NM_025423	66206	Mm.272430	NM_025423	ENSMUSG00000035171	1110059E24Rik	-	RIKEN cDNA 1110059E24 gene	protein-coding
Peak_5365	chr10	79831606	79832305	intron (NR_038088, intron 3 of 4)	intron (NR_038088, intron 3 of 4)	10934	NM_030218	78906	Mm.33087	NM_030218	ENSMUSG00000035852	Misp	9130017N09Rik	mitotic spindle positioning	protein-coding
Peak_56978	chrX	139416563	139417262	Intergenic	Intergenic	-59174	NR_045456	78526	Mm.439073	NR_045455	ENSMUSG00000086807	Platr21	C330013F16Rik	pluripotency associated transcript 21	ncRNA
Peak_46446	chr7	3897797	3898496	promoter-TSS (NM_011088)	promoter-TSS (NM_011088)	4	NM_001289428	18729	Mm.326531	NM_008848		Pira6	12M1|Pira10|p91B	paired-Ig-like receptor A6	protein-coding
Peak_46660	chr7	16405664	16406363	intron (NM_198631, intron 1 of 13)	intron (NM_198631, intron 1 of 13)	4817	NM_198631	330474	Mm.333594	NM_198631	ENSMUSG00000059273	Zc3h4	Bwq1|Gm768|Kiaa1064-hp	zinc finger CCCH-type containing 4	protein-coding
Peak_37035	chr4	85837554	85838253	Intergenic	Intergenic	-216012	NM_029967	77739	Mm.331690	NM_029967	ENSMUSG00000066113
Peak_50035	chr8	9157127	9157826	Intergenic	Intergenic	12807	NR_073360	74688	Mm.159298	NR_073360	ENSMUSG00000109215	4930453L07Rik	-	RIKEN cDNA 4930453L07 gene	ncRNA	enhancers:42989	chr8	9156496	9158495
Peak_20880	chr16	21817985	21818684	Intergenic	Intergenic	23987	NR_037957	100043489	Mm.326535	NR_037957	ENSMUSG00000097290	1300002E11Rik	1500026P21Rik	RIKEN cDNA 1300002E11 gene	ncRNA	enhancers:18250	chr16	21817533	21819532
Peak_35810	chr4	7755264	7755963	Intergenic	Intergenic	194925	NR_040645	71510	Mm.410775	NR_040645	ENSMUSG00000086070
Peak_54434	chr9	64736922	64737621	intron (NM_017382, intron 1 of 4)	intron (NM_017382, intron 1 of 4)	485	NM_017382	53869	Mm.1387	NM_017382	ENSMUSG00000004771	Rab11a	-	RAB11A, member RAS oncogene family	protein-coding
Peak_36805	chr4	61755821	61756520	Intergenic	L1Md_F|LINE|L1	26053	NM_001134644	100048885	Mm.422695	NM_001134644
Peak_397	chr1	38408085	38408784	intron (NM_001290814, intron 4 of 21)	intron (NM_001290814, intron 4 of 21)	218810	NM_001290814	16764	Mm.336679	NM_010678	ENSMUSG00000037138					enhancers:422	chr1	38406612	38408611
Peak_39140	chr4	147210486	147211185	Intergenic	Intergenic	-142399	NR_045446	71270	Mm.460830	NR_045446	ENSMUSG00000093617
Peak_15668	chr13	119836316	119837015	Intergenic	Intergenic	-6448	NM_001001449	380878	Mm.327311	NM_001001449	ENSMUSG00000094237	AF067063	-	cDNA sequence AF067063	protein-coding
Peak_48023	chr7	75788291	75788990	Intergenic	RCHARR1|DNA|hAT-Charlie	-59698	NM_182782	207952	Mm.206223	NM_029652	ENSMUSG00000055652	Klhl25	2810402K13Rik|BC027373|Enc-1	kelch-like 25	protein-coding
Peak_28694	chr2	17931709	17932408	Intergenic	Intergenic	64900	NM_026627	68231	Mm.23887	NM_026627	ENSMUSG00000062651					enhancers:25400	chr2	17931131	17933130
Peak_48012	chr7	75645416	75646115	intron (NM_029332, intron 8 of 36)	intron (NM_029332, intron 8 of 36)	190231	NM_029332	75547	Mm.216107	NM_029332	ENSMUSG00000066406
Peak_5461	chr10	80623291	80623990	intron (NM_134002, intron 1 of 10)	intron (NM_134002, intron 1 of 10)	860	NM_134002	103236	Mm.29873	NM_134002	ENSMUSG00000003345	Csnk1g2	2810429I12Rik|AI463719	casein kinase 1, gamma 2	protein-coding
Peak_38126	chr4	129120704	129121403	promoter-TSS (NM_001286083)	promoter-TSS (NM_001286083)	250	NM_010471	15444	Mm.384452	NM_010471	ENSMUSG00000028785	Hpca	-	hippocalcin	protein-coding
Peak_17816	chr14	118001226	118001925	Intergenic	Intergenic	-47728	NR_105747	102465148		NR_105747	ENSMUSG00000098648	Mir6239	Gm28025|mmu-mir-6239	microRNA 6239	ncRNA
Peak_20559	chr16	11157472	11158171	intron (NM_145931, intron 7 of 22)	(TTCTC)n|Simple_repeat|Simple_repeat	18520	NM_145931	106205	Mm.226860	NM_145931	ENSMUSG00000037965	Zc3h7a	A430104C18Rik|AI447294|AW556219|HSPC055|Zc3h7|Zc3hdc7	zinc finger CCCH type containing 7 A	protein-coding	enhancers:17969	chr16	11156713	11158712
Peak_40602	chr5	63906326	63907025	Intergenic	Intergenic	62222	NM_145923	100532	Mm.243632	NM_145923	ENSMUSG00000047881					enhancers:35473	chr5	63906499	63908498
Peak_32973	chr3	27153201	27153900	promoter-TSS (NR_040548)	promoter-TSS (NR_040548)	304	NM_001177625	13605	Mm.261453	NM_007900	ENSMUSG00000027699	Ect2	AI528536	ect2 oncogene	protein-coding
Peak_29964	chr2	69135292	69135991	promoter-TSS (NM_181547)	promoter-TSS (NM_181547)	-159	NM_181547	329416	Mm.90047	NM_181547	ENSMUSG00000034738	Nostrin	Daip2|mDaIP2	nitric oxide synthase trafficker	protein-coding
Peak_45428	chr6	115433892	115434591	intron (NM_011146, intron 1 of 6)	intron (NM_011146, intron 1 of 6)	12175	NM_011146	19016	Mm.3020	NM_011146	ENSMUSG00000000440	Pparg	Nr1c3|PPAR-gamma|PPAR-gamma2|PPARgamma|PPARgamma2	peroxisome proliferator activated receptor gamma	protein-coding	enhancers:39505	chr6	115432694	115434693
Peak_8430	chr11	70179267	70179966	Intergenic	Intergenic	12993	NM_010796	17312	Mm.252405	NM_010796	ENSMUSG00000000318	Clec10a	CD301a|M-ASGP-BP-1|Mgl|Mgl1	C-type lectin domain family 10, member A	protein-coding
Peak_43473	chr6	22325484	22326183	intron (NM_138587, intron 5 of 9)	intron (NM_138587, intron 5 of 9)	30248	NM_138587	27999	Mm.490307	NM_138587	ENSMUSG00000029672					enhancers:37758	chr6	22325050	22327049
Peak_11600	chr12	59206792	59207491	intron (NM_001033156, intron 1 of 3)	B1F|SINE|Alu	12342	NM_001033156	70611	Mm.311026	NM_001033156	ENSMUSG00000035329	Fbxo33	5730501N20Rik|AI642135	F-box protein 33	protein-coding
Peak_34508	chr3	100969309	100970008	promoter-TSS (NM_001013026)	promoter-TSS (NM_001013026)	5	NM_001013026	74044	Mm.270961	NM_001013026	ENSMUSG00000033222	Ttf2	4632434F22Rik|8030447N19|AV218430	transcription termination factor, RNA polymerase II	protein-coding
Peak_16420	chr14	41579005	41579704	intron (NM_001358038, intron 4 of 4).2	intron (NM_001358038, intron 4 of 4).2	6143	NM_001358037	100041722	Mm.425891	NM_001358037	ENSMUSG00000090440	1700049E17Rik2	-	tandem duplication of RIKEN cDNA 1700049E17 gene, gene 2	protein-coding
Peak_54061	chr9	56927945	56928644	promoter-TSS (NM_175483)	promoter-TSS (NM_175483)	77	NM_175483	235406	Mm.191459	NM_175483	ENSMUSG00000032733	Snx33	E130307J07Rik|Sh3px3	sorting nexin 33	protein-coding
Peak_8668	chr11	75644504	75645203	intron (NM_008916, intron 7 of 11)	intron (NM_008916, intron 7 of 11)	-5666	NM_001370611	17913	Mm.234502	NM_008659	ENSMUSG00000017774	Myo1c	C80397|MMIb|MYO1E|NMI|mm1beta|myr2	myosin IC	protein-coding	enhancers:7769	chr11	75643667	75645666
Peak_48184	chr7	80832089	80832788	Intergenic	RLTR19-int|LTR|ERVK	-29107	NM_016721	29875	Mm.207619	NM_016721	ENSMUSG00000030536	Iqgap1	AA682088|D7Ertd237e|D7Ertd257e|mKIAA0051	IQ motif containing GTPase activating protein 1	protein-coding
Peak_34311	chr3	95684637	95685336	exon (NM_144899, exon 3 of 18)	exon (NM_144899, exon 3 of 18)	2931	NM_001301705	229595	Mm.490574	NM_144899	ENSMUSG00000015850	Adamtsl4	ADAMTSL-4|Tsrc1	ADAMTS-like 4	protein-coding	enhancers:30468	chr3	95684122	95686121
Peak_35332	chr3	138210216	138210915	TTS (NR_045760)	TTS (NR_045760)	-7208	NM_009626	11529	Mm.8473	NM_009626	ENSMUSG00000055301	Adh7	AI325182|Adh-3|Adh-3e|Adh-3t|Adh3|Adh3-e|Adh3-t|Adh4|Adt-1	alcohol dehydrogenase 7 (class IV), mu or sigma polypeptide	protein-coding
Peak_49054	chr7	116333774	116334473	promoter-TSS (NM_026533)	promoter-TSS (NM_026533)	67	NM_026533	68052	Mm.14798	NM_026533	ENSMUSG00000090862	Rps13	2700063M04Rik	ribosomal protein S13	protein-coding
Peak_19184	chr15	76197728	76198427	exon (NM_201393, exon 1 of 32)	exon (NM_201393, exon 1 of 32)	132	NM_201393	18810	Mm.234912	NM_011117	ENSMUSG00000022565	Plec	AA591047|AU042537|EBS1|PCN|PLTN|Plec1	plectin	protein-coding
Peak_54167	chr9	58685199	58685898	intron (NM_028598, intron 2 of 5)	intron (NM_028598, intron 2 of 5)	56011	NM_028598	73673	Mm.205196	NM_028598	ENSMUSG00000074269
Peak_22334	chr17	3204788	3205487	Intergenic	Intergenic	90165	NM_134123	106583	Mm.124373	NM_134123	ENSMUSG00000046201					enhancers:19655	chr17	3204718	3206717
Peak_27747	chr19	40426276	40426975	intron (NM_001034962, intron 1 of 22)	intron (NM_001034962, intron 1 of 22)	-24315	NM_001034964	20411	Mm.210815	NM_009166	ENSMUSG00000025006	Sorbs1	2310065E01Rik|9530001P15Rik|CAP|SH3P12|Sh3d5|mKIAA1296	sorbin and SH3 domain containing 1	protein-coding	enhancers:24510	chr19	40425175	40427174
Peak_16990	chr14	62858310	62859009	intron (NM_175546, intron 1 of 11)	intron (NM_175546, intron 1 of 11)	-6883	NR_105860	102465311		NR_105860	ENSMUSG00000098858	Mir6541	Gm27311|mmu-mir-6541	microRNA 6541	ncRNA
Peak_18054	chr15	6705282	6705981	Intergenic	Intergenic	-2750	NM_030168	78757	Mm.275811	NM_030168	ENSMUSG00000050310	Rictor	4921505C17Rik|6030405M08Rik|AVO3|AW492497|D530039E11Rik	RPTOR independent companion of MTOR, complex 2	protein-coding
Peak_40976	chr5	77157816	77158515	Intergenic	Intergenic	-43042	NM_175606	74318	Mm.181852	NM_175606	ENSMUSG00000059325	Hopx	1110018K11Rik|1200015P04Rik|2300002F06Rik|AI848177|AW490897|Cameo|Hdop|Hod|Hop|Ob1|Obl|Toto	HOP homeobox	protein-coding	enhancers:35831	chr5	77156845	77158844
Peak_50448	chr8	22405630	22406329	Intergenic	Intergenic	-5361	NM_020560	57312	Mm.289402	NM_020560	ENSMUSG00000031533	Mrps31	1500002D03Rik|AA960481|Imogen38|Imogen44	mitochondrial ribosomal protein S31	protein-coding	enhancers:43185	chr8	22405039	22407038
Peak_37448	chr4	106941326	106942025	intron (NM_001355532, intron 1 of 14)	intron (NM_001355532, intron 1 of 14)	18490	NM_001355532	72475	Mm.195635	NM_023672	ENSMUSG00000061887	Ssbp3	2610021L12Rik|2610200M23Rik|5730488C10Rik|AI854733|AW551939|LAST|SSDP1	single-stranded DNA binding protein 3	protein-coding
Peak_50718	chr8	35288873	35289572	Intergenic	Intergenic	-86537	NM_177741	244416	Mm.247126	NM_177741	ENSMUSG00000046794	Ppp1r3b	6430576E21|AW821953|GL|PTG	protein phosphatase 1, regulatory subunit 3B	protein-coding	enhancers:43430	chr8	35288598	35290597
Peak_37718	chr4	117834978	117835677	promoter-TSS (NM_008135)	promoter-TSS (NM_008135)	69	NM_008135	14664	Mm.244549	NM_008135	ENSMUSG00000028542	Slc6a9	Glyt-1|Glyt1	solute carrier family 6 (neurotransmitter transporter, glycine), member 9	protein-coding
Peak_39270	chr4	149426153	149426852	5' UTR (NM_022022, exon 1 of 27)	5' UTR (NM_022022, exon 1 of 27)	129	NM_022022	63958	Mm.415260	NM_022022	ENSMUSG00000028960	Ube4b	4930551I19Rik|4933406G05Rik|AU014668|D4Bwg0973e|UFD2|UFD2a|Ufd2p|mKIAA0684	ubiquitination factor E4B	protein-coding
Peak_9040	chr11	83556113	83556812	Intergenic	Intergenic	22174	NM_011338	20308	Mm.416125	NM_011338	ENSMUSG00000019122	Ccl9	CCF18|MRP-2|Scya10|Scya9	chemokine (C-C motif) ligand 9	protein-coding	enhancers:8020	chr11	83555753	83557752
Peak_52135	chr8	106561005	106561704	Intergenic	Intergenic	-25789	NR_045470	68692	Mm.416843	NR_045470	ENSMUSG00000099139	1110028F18Rik	-	RIKEN cDNA 1110028F18 gene	ncRNA	enhancers:44472	chr8	106560925	106562924
Peak_27417	chr19	28471029	28471728	intron (NM_175459, intron 4 of 10)	(CACG)n|Simple_repeat|Simple_repeat	-206846	NR_045330	320176	Mm.406716	NR_045330	ENSMUSG00000097735
Peak_42370	chr5	129715194	129715893	promoter-TSS (NM_001356958)	promoter-TSS (NM_001356958)	46	NM_025450	66258	Mm.249809	NM_025450	ENSMUSG00000034211	Mrps17	1810006P02Rik|Mprs17	mitochondrial ribosomal protein S17	protein-coding
Peak_9507	chr11	97041229	97041928	promoter-TSS (NM_027026)	promoter-TSS (NM_027026)	-4	NM_001357807	107732	Mm.208946	NM_026154	ENSMUSG00000001445	Mrpl10	0610040E02Rik|C78440|L10mt|MRP-L8|Rpml8	mitochondrial ribosomal protein L10	protein-coding
Peak_45998	chr6	130092371	130093070	intron (NM_053152, intron 3 of 5)	intron (NM_053152, intron 3 of 5)	-25449	NM_010649	16635	Mm.333431	NM_010649	ENSMUSG00000079852	Klra4	Chok|Klra32|Klra33|Ly-49d|Ly49d|ly49r<129>	killer cell lectin-like receptor, subfamily A, member 4	protein-coding
Peak_55487	chr9	108661927	108662626	exon (NM_020520, exon 1 of 9)	exon (NM_020520, exon 1 of 9)	140	NM_020520	57279	Mm.29666	NM_020520	ENSMUSG00000032602	Slc25a20	1110007P09Rik|C78826|CAC|Cact|mCAC	solute carrier family 25 (mitochondrial carnitine/acylcarnitine translocase), member 20	protein-coding
Peak_51058	chr8	67986418	67987117	Intergenic	Intergenic	-12193	NM_177698	234353	Mm.32525	NM_027626	ENSMUSG00000030465	Psd3	4931420C21Rik|AI661273|BC003498|D430018P08|EFA6D	pleckstrin and Sec7 domain containing 3	protein-coding	enhancers:43731	chr8	67986366	67988365
Peak_34243	chr3	94658601	94659300	promoter-TSS (NM_011656)	promoter-TSS (NM_011656)	-78	NM_001293728	22156	Mm.10214	NM_011656	ENSMUSG00000005968	Tuft1	-	tuftelin 1	protein-coding
Peak_44569	chr6	73228379	73229078	Intergenic	polypyrimidine|Low_complexity|Low_complexity	-7097	NM_001164669	330355	Mm.333166	NM_001164669	ENSMUSG00000052861	Dnah6	9830168K20|A730004I20Rik|Dnahc6|mKIAA1697|mdhc6	dynein, axonemal, heavy chain 6	protein-coding	enhancers:38816	chr6	73227251	73229250
Peak_50961	chr8	57541036	57541735	intron (NM_001167981, intron 6 of 11)	intron (NM_001167981, intron 6 of 11)	29542	NM_001363443	97165	Mm.276881	NM_008252	ENSMUSG00000054717
Peak_11127	chr12	26029366	26030065	Intergenic	Intergenic	180790	NR_131149	629481	Mm.390460	NR_131149	ENSMUSG00000113550
Peak_37961	chr4	124656978	124657677	promoter-TSS (NM_011141)	promoter-TSS (NM_011141)	-319	NM_011141	18991	Mm.297371	NM_011141	ENSMUSG00000090125	Pou3f1	Oct-6|Oct6|Otf-6|Otf6|Scip|Test1|Tst-1|Tst1	POU domain, class 3, transcription factor 1	protein-coding
Peak_42523	chr5	135478961	135479660	intron (NM_146001, intron 1 of 30)	intron (NM_146001, intron 1 of 30)	65812	NM_146001	215114	Mm.280805	NM_146001	ENSMUSG00000039959					enhancers:37014	chr5	135477341	135479340
Peak_7826	chr11	53528380	53529079	intron (NM_001361969, intron 1 of 9)	intron (NM_001361969, intron 1 of 9)	8541	NM_001361969	20362	Mm.274399	NM_033144	ENSMUSG00000018398	Sept8	AW046166|Sepl	septin 8	protein-coding	enhancers:7151	chr11	53527416	53529415
Peak_42512	chr5	135250487	135251186	exon (NM_010246, exon 1 of 1)	exon (NM_010246, exon 1 of 1)	211	NM_010246	14371	Mm.6256	NM_010246	ENSMUSG00000049551	Fzd9	Fz9|mfz9	frizzled class receptor 9	protein-coding
Peak_15367	chr13	107059344	107060043	Intergenic	Intergenic	37123	NR_015471	100040322	Mm.133867	NR_015471	ENSMUSG00000071181					enhancers:13631	chr13	107057579	107059578
Peak_8485	chr11	70765938	70766637	intron (NM_177565, intron 1 of 1)	intron (NM_177565, intron 1 of 1)	1840	NM_177565	193043	Mm.40966	NM_177565	ENSMUSG00000043602	Zfp3	AI854635|B230309J24|Fnp-1|Zfp-3	zinc finger protein 3	protein-coding
Peak_41819	chr5	114897086	114897785	5' UTR (NM_011854, exon 1 of 6)	5' UTR (NM_011854, exon 1 of 6)	501	NM_011854	23962	Mm.228363	NM_011854	ENSMUSG00000029561	Oasl2	M1204|Mmu-OASL|Oasl	2'-5' oligoadenylate synthetase-like 2	protein-coding
Peak_29465	chr2	35832613	35833312	intron (NM_029774, intron 6 of 9)	intron (NM_029774, intron 6 of 9)	13772	NR_040618	77665	Mm.400558	NR_040618	ENSMUSG00000086449	9030204H09Rik	-	RIKEN cDNA 9030204H09 gene	ncRNA	enhancers:25997	chr2	35830806	35832805
Peak_3520	chr1	188660331	188661030	intron (NM_021408, intron 36 of 70)	intron (NM_021408, intron 36 of 70)	347160	NM_001359576	226823	Mm.209880	NM_172650	ENSMUSG00000026608
Peak_3271	chr1	179645444	179646143	Intergenic	Intergenic	-22438	NM_178653	109232	Mm.136458	NM_178653	ENSMUSG00000038936	Sccpdh	AW214504|C330023F11Rik	saccharopine dehydrogenase (putative)	protein-coding
Peak_47231	chr7	31017375	31018074	Intergenic	Intergenic	22593	NR_106017	102465635		NR_106017	ENSMUSG00000098783	Mir7050	Gm27578|mmu-mir-7050	microRNA 7050	ncRNA	enhancers:40748	chr7	31016225	31018224
Peak_40584	chr5	57757138	57757837	intron (NM_001310608, intron 1 of 3)	intron (NM_001310608, intron 1 of 3)	39406	NM_018764	54216	Mm.332387	NM_018764	ENSMUSG00000029108					enhancers:35446	chr5	57756210	57758209
Peak_21670	chr16	55950696	55951395	Intergenic	Intergenic	-15230	NM_024218	68193	Mm.29221	NM_024218	ENSMUSG00000098274	Rpl24	0610008L05Rik|Bst	ribosomal protein L24	protein-coding
Peak_33593	chr3	65927476	65928175	Intergenic	Intergenic	30424	NM_019937	56706	Mm.175612	NM_019937	ENSMUSG00000027829
Peak_44076	chr6	51129277	51129976	Intergenic	Intergenic	140284	NR_029719	387166		NR_029719	ENSMUSG00000065505
Peak_29089	chr2	29629183	29629882	intron (NM_001039087, intron 1 of 25)	intron (NM_001039087, intron 1 of 25)	9812	NM_054050	107746	Mm.298274	NM_054050	ENSMUSG00000039844	Rapgef1	4932418O06Rik|C3G|Grf2	Rap guanine nucleotide exchange factor (GEF) 1	protein-coding
Peak_41634	chr5	111266796	111267495	intron (NM_001267622, intron 13 of 22)	intron (NM_001267622, intron 13 of 22)	-63552	NM_001301666	56305	Mm.200516	NM_019640	ENSMUSG00000050017	Pitpnb	PI-TP-beta	phosphatidylinositol transfer protein, beta	protein-coding	enhancers:36415	chr5	111266611	111268610
Peak_3244	chr1	178216976	178217675	intron (NM_024282, intron 1 of 4)	intron (NM_024282, intron 1 of 4)	29908	NM_024282	78825	Mm.440132	NM_024282	ENSMUSG00000026502
Peak_28159	chr19	52975675	52976374	Intergenic	Intergenic	34732	NR_105834	102465220		NR_105834	ENSMUSG00000098730
Peak_11021	chr12	17522352	17523051	Intergenic	Intergenic	-22172	NM_013614	18263	Mm.34102	NM_013614	ENSMUSG00000011179	Odc1	ODC	ornithine decarboxylase, structural 1	protein-coding
Peak_4394	chr10	39455728	39456427	intron (NM_001122893, intron 3 of 13)	intron (NM_001122893, intron 3 of 13)	86278	NM_008054	14360	Mm.4848	NM_008054	ENSMUSG00000019843					enhancers:4290	chr10	39454268	39456267
Peak_30526	chr2	93435478	93436177	intron (NM_001136055, intron 3 of 9)	intron (NM_001136055, intron 3 of 9)	-13820	NR_105967	102465605		NR_105967	ENSMUSG00000099238	Mir7001	Gm27886|mmu-mir-7001	microRNA 7001	ncRNA	enhancers:27229	chr2	93435736	93437735
Peak_4174	chr10	22202763	22203462	intron (NM_009018, intron 6 of 6)	intron (NM_009018, intron 6 of 6)	29210	NM_009018	19370	Mm.439724	NM_009018
Peak_8381	chr11	69613726	69614425	TTS (NM_011367)	TTS (NM_011367)	3830	NM_011367	20415	Mm.1431	NM_011367	ENSMUSG00000005202	Shbg	ABP	sex hormone binding globulin	protein-coding
Peak_12554	chr12	103487057	103487756	Intergenic	Intergenic	-30183	NM_145449	217845	Mm.298416	NM_145449	ENSMUSG00000021208	Ifi27l2b	1810023F06Rik|ISG12(b2)	interferon, alpha-inducible protein 27 like 2B	protein-coding
Peak_18750	chr15	58791090	58791789	intron (NM_175212, intron 3 of 6)	intron (NM_175212, intron 3 of 6)	31988	NM_175212	74868	Mm.293754	NM_175212	ENSMUSG00000062373					enhancers:16628	chr15	58790176	58792175
Peak_34173	chr3	92131883	92132582	Intergenic	RLTR49|LTR|ERVK	-8285	NM_175424	109314	Mm.440617	NM_175424	ENSMUSG00000056270	Prr9	A030004J04Rik	proline rich 9	protein-coding
Peak_33801	chr3	81932321	81933020	promoter-TSS (NM_177662)	promoter-TSS (NM_177662)	69	NM_177662	229445	Mm.254642	NM_177662	ENSMUSG00000028015	Ctso	A330105D01Rik|AI118514	cathepsin O	protein-coding
Peak_28625	chr2	12293952	12294651	intron (NM_001001309, intron 2 of 29)	intron (NM_001001309, intron 2 of 29)	-6945	NR_040353	338535	Mm.483275	NR_040353	ENSMUSG00000086843	E030013I19Rik	-	RIKEN cDNA E030013I19 gene	ncRNA	enhancers:25311	chr2	12292625	12294624
Peak_4141	chr10	21235028	21235727	Intergenic	Intergenic	48433	NR_152786	102636600	Mm.227606	NR_152786	ENSMUSG00000111005
Peak_39482	chr4	154699065	154699764	Intergenic	Intergenic	-31547	NM_028513	73353	Mm.30958	NM_028513	ENSMUSG00000051276	Actrt2	1700052K15Rik|Arp-T2|Arpm2	actin-related protein T2	protein-coding
Peak_5890	chr10	93291689	93292388	intron (NM_013508, intron 1 of 4)	intron (NM_013508, intron 1 of 4)	19121	NM_013508	13713	Mm.4454	NM_013508	ENSMUSG00000008398	Elk3	D430049E23Rik|Erp|Etrp|Net|Sap-2	ELK3, member of ETS oncogene family	protein-coding
Peak_10339	chr11	115638903	115639602	Intergenic	Intergenic	-10957	NM_001252394	67283	Mm.383426	NM_026071	ENSMUSG00000020744	Slc25a19	2900089E13Rik|DNC|MUP1|TPC	solute carrier family 25 (mitochondrial thiamine pyrophosphate carrier), member 19	protein-coding
Peak_52967	chr9	3030522	3031221	Intergenic	GSAT_MM|Satellite|Satellite	7872	NR_039546	100628572		NR_039546	ENSMUSG00000106183	Mir101c	mir-101c|mmu-mir-101c	microRNA 101c	ncRNA
Peak_36355	chr4	43931602	43932301	intron (NM_016678, intron 16 of 20)	intron (NM_016678, intron 16 of 20)	-25751	NM_027450	384009	Mm.22213	NM_027450	ENSMUSG00000028480	Glipr2	5730414A08Rik|C77180|GAPR-1	GLI pathogenesis-related 2	protein-coding
Peak_24641	chr17	81679481	81680180	intron (NM_001286684, intron 1 of 11)	ORR1D2|LTR|ERVL-MaLR	58557	NR_104580	20541	Mm.265834	NM_011406	ENSMUSG00000054640
Peak_32849	chr3	14533760	14534459	intron (NM_001163580, intron 1 of 18)	intron (NM_001163580, intron 1 of 18)	321	NM_028915	71710	Mm.257449	NM_028915	ENSMUSG00000027550	Lrrcc1	1200008A14Rik|4932441F23Rik|AI195358|AI447421	leucine rich repeat and coiled-coil domain containing 1	protein-coding
Peak_49750	chr7	141176019	141176718	Intergenic	Intergenic	-3517	NM_001172100	107702	Mm.197493	NM_145135	ENSMUSG00000038650	Rnh1	AW546468|C80305|RNH	ribonuclease/angiogenin inhibitor 1	protein-coding
Peak_31542	chr2	144224111	144224810	Intergenic	L1MCa|LINE|L1	-35170	NR_136884	433481	Mm.330630	NR_136884	ENSMUSG00000074758	Gm5535	EG433481	predicted gene 5535	ncRNA
Peak_36587	chr4	53631301	53632000	intron (NM_001369182, intron 1 of 11)	CpG	179	NM_001195284	319636	Mm.103464	NM_176966	ENSMUSG00000054752	Fsd1l	A230072O16Rik|Ccdc10|Csdufd1|Fsd1nl	fibronectin type III and SPRY domain containing 1-like	protein-coding
Peak_7882	chr11	54522512	54523211	promoter-TSS (NM_175258)	promoter-TSS (NM_175258)	16	NM_001252496	192786	Mm.254404	NM_175258	ENSMUSG00000037533	Rapgef6	A530068K01|AI844632|BB085664|C030018K18Rik|PDZ-GEF2|Pdzgef2|RA-GEF-2|Ragef2|mKIAA4052	Rap guanine nucleotide exchange factor (GEF) 6	protein-coding
Peak_54935	chr9	83400568	83401267	intron (NM_029434, intron 4 of 7)	GA-rich|Low_complexity|Low_complexity	-30630	NR_102437	100039186	Mm.212721	NR_102437	ENSMUSG00000099718	Gm2087	-	predicted gene 2087	ncRNA	enhancers:46745	chr9	83400295	83402294
Peak_39150	chr4	147314427	147315126	Intergenic	Intergenic	-128338	NM_001371348	NA
Peak_21668	chr16	55934325	55935024	intron (NM_001159364, intron 1 of 3)	intron (NM_001159364, intron 1 of 3)	174	NM_028815	74201	Mm.178427	NM_028815	ENSMUSG00000022604	Cep97	2810403B08Rik|4932439K18Rik|AA437768|E130116N02Rik|Lrriq2	centrosomal protein 97	protein-coding
Peak_105	chr1	13915230	13915929	Intergenic	Intergenic	-128650	NR_004447	433273	Mm.304088	NR_004447	ENSMUSG00000097711
Peak_38080	chr4	127368263	127368962	Intergenic	Intergenic	-10448	NM_010291	14622	Mm.26859	NM_010291	ENSMUSG00000042357	Gjb5	Cnx31.1|Cx31.1|Gjb-5	gap junction protein, beta 5	protein-coding
Peak_4001	chr10	18429897	18430596	intron (NM_173390, intron 1 of 6)	intron (NM_173390, intron 1 of 6)	22571	NM_173390	215819	Mm.297971	NM_173390	ENSMUSG00000039835	Nhsl1	5730409E15Rik|A630035H13Rik|A730096F01|BC013565|D10Bwg0940e|mKIAA1357	NHS-like 1	protein-coding
Peak_4736	chr10	58255179	58255878	promoter-TSS (NM_027375)	promoter-TSS (NM_027375)	2	NM_027375	70297	Mm.25531	NM_027375	ENSMUSG00000038039	Gcc2	0610043A03Rik|2210420P05Rik|2600014C01Rik|AW112121|mKIAA0336	GRIP and coiled-coil domain containing 2	protein-coding
Peak_12427	chr12	100348305	100349004	intron (NM_001033213, intron 16 of 19)	intron (NM_001033213, intron 16 of 19)	72045	NR_045741	100038713	Mm.470751	NR_045741	ENSMUSG00000113679					enhancers:10859	chr12	100348082	100350081
Peak_54002	chr9	55285122	55285821	Intergenic	ORR1F|LTR|ERVL-MaLR	-1846	NM_032002	83961	Mm.443874	NM_032002	ENSMUSG00000032311	Nrg4	AI552600	neuregulin 4	protein-coding
Peak_32309	chr2	166709678	166710377	intron (NM_177782, intron 1 of 39)	(A)n|Simple_repeat|Simple_repeat	3805	NM_177782	277360	Mm.34420	NM_177782	ENSMUSG00000039621	Prex1	G630042G04|P-REX1|Setd6	phosphatidylinositol-3,4,5-trisphosphate-dependent Rac exchange factor 1	protein-coding
Peak_26881	chr19	6476869	6477568	intron (NM_001369363, intron 9 of 22)	intron (NM_001369363, intron 9 of 22)	58462	NM_001369363	18190	Mm.329616	NM_020253	ENSMUSG00000033768
Peak_40661	chr5	64994079	64994778	intron (NM_026667, intron 2 of 13)	BGLII_Mus|LTR|ERVK	24110	NR_030577	100124451		NR_030577	ENSMUSG00000077042	Mir574	Mirn574|mir-574|mmu-mir-574	microRNA 574	ncRNA
Peak_45882	chr6	127541824	127542523	Intergenic	Intergenic	-19163	NM_001368877	381812	Mm.296093	NM_001033464	ENSMUSG00000061414	Cracr2a	Efcab4b|Gm1073|Gm462	calcium release activated channel regulator 2A	protein-coding
Peak_49209	chr7	123240018	123240717	intron (NM_146198, intron 5 of 16)	intron (NM_146198, intron 5 of 16)	25501	NM_146198	233836	Mm.211838	NM_146198	ENSMUSG00000030769					enhancers:42408	chr7	123240168	123242167
Peak_51934	chr8	94955887	94956586	Intergenic	Intergenic	-20873	NM_001198894	14766	Mm.290834	NM_018882	ENSMUSG00000031785	Adgrg1	Cyt28|Gpr56|TM7LN4|TM7XN1	adhesion G protein-coupled receptor G1	protein-coding
Peak_46456	chr7	4136736	4137435	promoter-TSS (NR_033548)	promoter-TSS (NR_033548)	29	NM_172736	232798	Mm.22831	NM_172736	ENSMUSG00000035545	Leng8	AW049671	leukocyte receptor cluster (LRC) member 8	protein-coding
Peak_46377	chr6	148108843	148109542	intron (NM_001347516, intron 1 of 11)	intron (NM_001347516, intron 1 of 11)	61776	NM_178797	330450	Mm.447274	NM_178797	ENSMUSG00000030303					enhancers:40369	chr6	148107739	148109738
Peak_27245	chr19	21376769	21377468	Intergenic	Intergenic	95543	NM_010266	14544	Mm.45054	NM_010266	ENSMUSG00000058624
Peak_5364	chr10	79824127	79824826	intron (NM_030218, intron 1 of 4)	intron (NM_030218, intron 1 of 4)	3455	NM_030218	78906	Mm.33087	NM_030218	ENSMUSG00000035852	Misp	9130017N09Rik	mitotic spindle positioning	protein-coding
Peak_18209	chr15	25545879	25546578	Intergenic	Intergenic	-76322	NM_019472	17909	Mm.60590	NM_019472	ENSMUSG00000022272	Myo10	AW048724|D15Ertd600e|mKIAA0799|myosin-X	myosin X	protein-coding	enhancers:16106	chr15	25545102	25547101
Peak_3114	chr1	171840350	171841049	exon (NM_013489, exon 2 of 9)	exon (NM_013489, exon 2 of 9)	1002	NM_001289470	12523	Mm.259115	NM_013489	ENSMUSG00000038147	Cd84	A130013D22Rik|CDw84|SLAMF5	CD84 antigen	protein-coding
Peak_22826	chr17	23330346	23331045	Intergenic	Lx7|LINE|L1	-13282	NM_001104579	638102	Mm.469849	NM_001104579	ENSMUSG00000091076	Vmn2r115	EG638102|V2Rp4	vomeronasal 2, receptor 115	protein-coding
Peak_23507	chr17	34392045	34392744	Intergenic	Intergenic	-6426	NM_001001177	407788	Mm.73205	NM_001001177	ENSMUSG00000057246	BC051142	NG8|TSBP|Tesb|Tesbp	cDNA sequence BC051142	protein-coding
Peak_33341	chr3	52007520	52008219	intron (NM_001004176, intron 1 of 4)	CpG	97137	NM_001004176	433586	Mm.234972	NM_001004176	ENSMUSG00000061143
Peak_12997	chr12	117533868	117534567	intron (NM_175930, intron 3 of 27)	CpG	17738	NM_175930	217944	Mm.227642	NM_175930	ENSMUSG00000041992	Rapgef5	4932413M22|C86120|D030051B22Rik|GFR|Mrgef|mKIAA0277|mmr-gef	Rap guanine nucleotide exchange factor (GEF) 5	protein-coding
Peak_44773	chr6	86403928	86404627	promoter-TSS (NM_001164078)	promoter-TSS (NM_001164078)	58	NM_011585	21841	Mm.333219	NM_011585	ENSMUSG00000071337	Tia1	2310050N03Rik|AI256674|TIA-1|mTIA-1	cytotoxic granule-associated RNA binding protein 1	protein-coding
Peak_55397	chr9	107372275	107372974	Intergenic	Intergenic	-27256	NM_001174050	56808	Mm.273084	NM_020263	ENSMUSG00000010066	Cacna2d2	Cacna2d|a2d2|du|mKIAA0558|td|torpid	calcium channel, voltage-dependent, alpha 2/delta subunit 2	protein-coding
Peak_1960	chr1	128447137	128447836	Intergenic	Intergenic	-30070	NM_145507	226414	Mm.28693	NM_145507	ENSMUSG00000026356	Dars	5730439G15Rik	aspartyl-tRNA synthetase	protein-coding	enhancers:1841	chr1	128445887	128447886
Peak_13837	chr13	37845419	37846118	intron (NM_001039188, intron 1 of 9)	intron (NM_001039188, intron 1 of 9)	18375	NM_001039188	68750	Mm.491109	NM_026830	ENSMUSG00000039087	Rreb1	1110037N09Rik|AA414966|B930013M22Rik	ras responsive element binding protein 1	protein-coding
Peak_7681	chr11	50198040	50198739	intron (NM_026543, intron 6 of 6)	intron (NM_026543, intron 6 of 6)	12431	NM_001290769	18412	Mm.40828	NM_011018	ENSMUSG00000015837	Sqstm1	A170|OSF-6|Osi|STAP|STONE14|p62	sequestosome 1	protein-coding
Peak_18044	chr15	6554525	6555224	Intergenic	Intergenic	-24973	NM_011815	23880	Mm.170905	NM_011815	ENSMUSG00000022148	Fyb	ADAP|B630013F22Rik|FYB-120/130|Fyb1|Slap130|p120/130|p120/p130	FYN binding protein	protein-coding
Peak_20933	chr16	23225939	23226638	promoter-TSS (NR_152126)	promoter-TSS (NR_152126)	267	NM_001252505	20440	Mm.149029	NM_145933	ENSMUSG00000022885	St6gal1	AW742324|Siat1|St6Gal-I|St6gal|St6galI	beta galactoside alpha 2,6 sialyltransferase 1	protein-coding
Peak_50458	chr8	22544470	22545169	intron (NM_011394, intron 4 of 10)	intron (NM_011394, intron 4 of 10)	48994	NM_001198998	22335	Mm.227704	NM_011696	ENSMUSG00000008892
Peak_37458	chr4	107042194	107042893	intron (NM_198438, intron 13 of 16)	intron (NM_198438, intron 13 of 16)	24323	NM_025500	56280	Mm.29517	NM_025500	ENSMUSG00000028622	Mrpl37	2300004O14Rik|AI132596|MRP-L2|Rpml2	mitochondrial ribosomal protein L37	protein-coding	enhancers:33378	chr4	107041564	107043563
Peak_10991	chr12	16810692	16811391	promoter-TSS (NM_033270)	promoter-TSS (NM_033270)	76	NM_033270	50496	Mm.23296	NM_033270	ENSMUSG00000057469	E2f6	AI462434|E2F6a|E2F6b|EMA	E2F transcription factor 6	protein-coding
Peak_4211	chr10	23986280	23986979	promoter-TSS (NM_001010828)	promoter-TSS (NM_001010828)	-983	NM_001010828	215855	Mm.377237	NM_001010828	ENSMUSG00000045111	Taar6	Gm228|taR-6	trace amine-associated receptor 6	protein-coding	enhancers:4093	chr10	23985686	23987685
Peak_53734	chr9	45126658	45127357	3' UTR (NM_001014761, exon 4 of 4)	3' UTR (NM_001014761, exon 4 of 4)	8599	NR_033547	100038468	Mm.446750	NR_033547	ENSMUSG00000074385	Gm10684	-	predicted gene 10684	ncRNA	enhancers:45737	chr9	45125666	45127665
Peak_27757	chr19	40588921	40589620	promoter-TSS (NM_153554)	promoter-TSS (NM_153554)	-807	NM_019698	56454	Mm.233117	NM_019698	ENSMUSG00000025007	Aldh18a1	2810433K04Rik|AI429789|Pycs	aldehyde dehydrogenase 18 family, member A1	protein-coding
Peak_22266	chr16	96191829	96192528	promoter-TSS (NM_001001492)	promoter-TSS (NM_001001492)	79	NM_001001492	385668	Mm.24626	NM_001001492	ENSMUSG00000045275	Lca5l	4921526F01Rik|Lcca5l	Leber congenital amaurosis 5-like	protein-coding
Peak_27175	chr19	16455961	16456660	intron (NM_008137, intron 1 of 6)	MLT1J|LTR|ERVL-MaLR	20643	NM_008137	14675	Mm.313181	NM_008137	ENSMUSG00000024697	Gna14	AU023208	guanine nucleotide binding protein, alpha 14	protein-coding	enhancers:23965	chr19	16456599	16458598
Peak_49044	chr7	116131215	116131914	intron (NM_172743, intron 22 of 24)	L3b|LINE|CR1	38184	NM_019772	56372	Mm.24231	NM_019772	ENSMUSG00000030663					enhancers:42255	chr7	116130873	116132872
Peak_26615	chr18	84730251	84730950	exon (NM_173770, exon 3 of 5)	exon (NM_173770, exon 3 of 5)	10456	NM_173770	240479	Mm.472378	NM_173770	ENSMUSG00000047992	Dipk1c	B230399E16Rik|Fam69c	divergent protein kinase domain 1C	protein-coding
Peak_44635	chr6	82996742	82997441	intron (NM_033079, intron 4 of 9)	intron (NM_033079, intron 4 of 9)	36380	NM_010070	13448	Mm.156	NM_010070	ENSMUSG00000068335
Peak_10421	chr11	116579953	116580652	intron (NM_173755, intron 1 of 17)	intron (NM_173755, intron 1 of 17)	1145	NM_173755	217342	Mm.243950	NM_173755	ENSMUSG00000020802	Ube2o	9630022H21|B230113M03Rik|E2-230K|mKIAA1734	ubiquitin-conjugating enzyme E2O	protein-coding
Peak_4860	chr10	60816720	60817419	intron (NM_001359273, intron 1 of 15)	intron (NM_001359273, intron 1 of 15)	14512	NM_001359273	107449	Mm.290433	NM_029770	ENSMUSG00000020099	Unc5b	6330415E02Rik|A630020F16|D10Bwg0792e|Unc5h2	unc-5 netrin receptor B	protein-coding	enhancers:4733	chr10	60815539	60817538
Peak_23436	chr17	33810095	33810794	promoter-TSS (NM_030697)	promoter-TSS (NM_030697)	-79	NM_001357162	80880	Mm.196330	NM_030697	ENSMUSG00000042099	Kank3	0610013D04Rik|Ankrd47|D17Ertd288e|NG28	KN motif and ankyrin repeat domains 3	protein-coding
Peak_30374	chr2	90488829	90489528	intron (NM_008982, intron 1 of 23)	intron (NM_008982, intron 1 of 23)	-10004	NM_001135657	19271	Mm.330393	NM_008982	ENSMUSG00000025314	Ptprj	AI450271|BET|Byp|CD148|DEP-1|PTPbeta2|Ptpb2|RPTPJ|Scc-1|Scc1	protein tyrosine phosphatase, receptor type, J	protein-coding
Peak_25600	chr18	38590019	38590718	exon (NM_011898, exon 2 of 2)	exon (NM_011898, exon 2 of 2)	10979	NM_011898	24066	Mm.42038	NM_011898	ENSMUSG00000024427	Spry4	A030006O18Rik|sprouty4	sprouty RTK signaling antagonist 4	protein-coding	enhancers:22455	chr18	38590644	38592643
Peak_51886	chr8	94397031	94397730	Intergenic	MLT1C|LTR|ERVL-MaLR	10951	NM_001357205	64209	Mm.29151	NM_022331	ENSMUSG00000031770	Herpud1	Herp|Mifl|SUP	homocysteine-inducible, endoplasmic reticulum stress-inducible, ubiquitin-like domain member 1	protein-coding
Peak_3127	chr1	172143424	172144123	Intergenic	B3|SINE|B2	-4242	NM_001357204	98193	Mm.159915	NM_153555	ENSMUSG00000026554	Dcaf8	AA408877|AA433120|AA792214|AU018973|C76055|D1Dau35e|D1Ucla4|H326|Wdr42a	DDB1 and CUL4 associated factor 8	protein-coding
Peak_42667	chr5	137628492	137629191	promoter-TSS (NM_001168652)	promoter-TSS (NM_001168652)	-282	NM_001168652	231798	Mm.200763	NM_146164	ENSMUSG00000093445	Lrch4	2810008P14Rik|2900069C24Rik|AI558103|LRN|LRRN4|SAP25|mFLJ00248	leucine-rich repeats and calponin homology (CH) domain containing 4	protein-coding
Peak_20549	chr16	11012716	11013415	intron (NR_040518, intron 2 of 2)	intron (NR_040518, intron 2 of 2)	4167	NR_040518	100043147	Mm.489001	NR_040518	ENSMUSG00000097056	Gm4262	-	predicted gene 4262	ncRNA	enhancers:17951	chr16	11011157	11013156
Peak_426	chr1	39192381	39193080	Intergenic	Intergenic	-1542	NM_008719	18143	Mm.2380	NM_008719	ENSMUSG00000026077	Npas2	MOP4|bHLHe9	neuronal PAS domain protein 2	protein-coding
Peak_46733	chr7	19075912	19076611	promoter-TSS (NM_010058)	promoter-TSS (NM_010058)	61	NM_010058	13401	Mm.2852	NM_010058	ENSMUSG00000030410	Dmwd	DMR-N9|Dm9	dystrophia myotonica-containing WD repeat motif	protein-coding
Peak_51910	chr8	94703700	94704399	Intergenic	tRNA-Leu-CTG|tRNA|tRNA	-7807	NM_026385	67801	Mm.279977	NM_026385	ENSMUSG00000031775	Pllp	0610010I06Rik|AV001002|Plapi|Tm4sf11	plasma membrane proteolipid	protein-coding
Peak_15539	chr13	112427426	112428125	Intergenic	Intergenic	-36295	NM_010560	16195	Mm.4364	NM_010560	ENSMUSG00000021756	Il6st	5133400A03Rik|AA389424|BB405851|CD130|D13Ertd699e|gp130	interleukin 6 signal transducer	protein-coding	enhancers:13828	chr13	112425565	112427564
Peak_24722	chr17	84044307	84045006	Intergenic	Intergenic	-34004	NR_045458	74473	Mm.399575	NR_045458	ENSMUSG00000117571	4933433H22Rik	-	RIKEN cDNA 4933433H22 gene	ncRNA
Peak_15792	chr14	14294304	14295003	Intergenic	Intergenic	-33460	NM_147027	18330	Mm.484338	NM_147027	ENSMUSG00000072707	Olfr31	MOR274-1|MTPCR53	olfactory receptor 31	protein-coding
Peak_39265	chr4	149166347	149167046	promoter-TSS (NM_001356332)	promoter-TSS (NM_001356332)	9	NM_001081274	110208	Mm.252080	NM_025801	ENSMUSG00000028961	Pgd	0610042A05Rik|AU019875|C78335	phosphogluconate dehydrogenase	protein-coding
Peak_24713	chr17	83985113	83985812	Intergenic	Intergenic	-13090	NR_130994	78148	Mm.243918	NR_130994	ENSMUSG00000117431	8430430B14Rik	-	RIKEN cDNA 8430430B14 gene	ncRNA
Peak_19400	chr15	79357378	79358077	exon (NM_001304831, exon 3 of 3)	exon (NM_001304831, exon 3 of 3)	9325	NM_001304832	17133	Mm.86646	NM_010755	ENSMUSG00000042622	Maff	-	v-maf musculoaponeurotic fibrosarcoma oncogene family, protein F (avian)	protein-coding
Peak_8654	chr11	75532791	75533490	intron (NM_001199284, intron 2 of 13)	intron (NM_001199284, intron 2 of 13)	1028	NM_001199283	215113	Mm.11186	NM_173388	ENSMUSG00000038178	Slc43a2	7630402D21Rik|BC042513|Lat4	solute carrier family 43, member 2	protein-coding
Peak_36348	chr4	43757074	43757773	non-coding (NR_040667, exon 3 of 4)	non-coding (NR_040667, exon 3 of 4)	5564	NR_040667	319973	Mm.233955	NR_040667		A630077J23Rik	-	RIKEN cDNA A630077J23 gene	ncRNA	enhancers:32332	chr4	43756469	43758468
Peak_1490	chr1	89078638	89079337	intron (NM_133816, intron 1 of 5)	intron (NM_133816, intron 1 of 5)	8572	NM_133816	98402	Mm.170983	NM_133816	ENSMUSG00000036206	Sh3bp4	AI594717|AW227605|BOG25	SH3-domain binding protein 4	protein-coding	enhancers:1429	chr1	89078152	89080151
Peak_42365	chr5	129578036	129578735	Intergenic	Intergenic	-5784	NM_011846	23948	Mm.42047	NM_011846	ENSMUSG00000029436	Mmp17	MT4-MMP|MT4MMP|MTMMP4	matrix metallopeptidase 17	protein-coding
Peak_12561	chr12	104067352	104068051	Intergenic	Intergenic	-10258	NR_002861	321018	Mm.297023	NR_002861		Serpina4-ps1	KALps|Klst	serine (or cysteine) peptidase inhibitor, clade A, member 4, pseudogene 1	pseudo
Peak_18935	chr15	66861656	66862355	Intergenic	Intergenic	-29364	NM_018865	22402	Mm.10222	NM_018865	ENSMUSG00000005124	Ccn4	AW146261|Elm1|Wisp1	cellular communication network factor 4	protein-coding
Peak_44337	chr6	59249538	59250237	Intergenic	Intergenic	41017	NM_001081145	68140	Mm.25843	NM_001081145	ENSMUSG00000049232
Peak_24443	chr17	72275393	72276092	intron (NM_007439, intron 3 of 28)	intron (NM_007439, intron 3 of 28)	328565	NM_007439	11682	Mm.311854	NM_007439	ENSMUSG00000055471
Peak_26317	chr18	74285907	74286606	intron (NR_029424, intron 2 of 8)	intron (NR_029424, intron 2 of 8)	3156	NM_028948	74453	Mm.182293	NM_028948	ENSMUSG00000035394	Cfap53	4933415I03Rik|Ccdc11	cilia and flagella associated protein 53	protein-coding	enhancers:23216	chr18	74284186	74286185
Peak_49935	chr7	145106147	145106846	Intergenic	Intergenic	101623	NM_001369202	100040049	Mm.102235	NM_001369202	ENSMUSG00000109305
Peak_30872	chr2	118199900	118200599	Intergenic	Intergenic	56717	NM_027759	71313	Mm.85046	NM_027759	ENSMUSG00000027344					enhancers:27571	chr2	118199352	118201351
Peak_23888	chr17	46496558	46497257	exon (NM_207161, exon 1 of 4)	exon (NM_207161, exon 1 of 4)	118	NM_207161	381101	Mm.35801	NM_207161	ENSMUSG00000040658	Dnph1	C76683|Rcl	2'-deoxynucleoside 5'-phosphate N-hydrolase 1	protein-coding
Peak_2224	chr1	134559791	134560490	promoter-TSS (NM_152895)	promoter-TSS (NM_152895)	-38	NM_152895	75605	Mm.28995	NM_152895	ENSMUSG00000042207	Kdm5b	2010009J12Rik|2210016I17Rik|AW556288|D1Ertd202e|Jarid1b|PLU-1|PUT1|Plu1|RBBP2H1A|Rb-Bp2|mKIAA4034	lysine (K)-specific demethylase 5B	protein-coding
Peak_54750	chr9	74985631	74986330	intron (NM_153584, intron 1 of 11)	intron (NM_153584, intron 1 of 11)	9869	NM_153584	235493	Mm.208955	NM_153584	ENSMUSG00000034858	Fam214a	6330415I01Rik|AI553555|C130047D21Rik|Kiaa1370|mKIAA1370	family with sequence similarity 214, member A	protein-coding
Peak_51438	chr8	78271006	78271705	intron (NM_183096, intron 7 of 13)	intron (NM_183096, intron 7 of 13)	58013	NM_183096	73301	Mm.61243	NM_183096	ENSMUSG00000037101
Peak_21953	chr16	85819854	85820553	intron (NR_040506, intron 1 of 3)	intron (NR_040506, intron 1 of 3)	992	NR_040506	75310	Mm.108627	NR_040506	ENSMUSG00000116586	4930556C24Rik	-	RIKEN cDNA 4930556C24 gene	ncRNA
Peak_15943	chr14	20793690	20794389	promoter-TSS (NR_153779)	promoter-TSS (NR_153779)	49	NM_001039138	12325	Mm.235182	NM_178597	ENSMUSG00000021820	Camk2g	Camkg	calcium/calmodulin-dependent protein kinase II gamma	protein-coding
Peak_2007	chr1	130474804	130475503	Intergenic	Intergenic	-12409	NM_010016	13136	Mm.101591	NM_010016	ENSMUSG00000026399	Cd55	Daf|Daf-GPI|Daf1|GPI-DAF	CD55 molecule, decay accelerating factor for complement	protein-coding
Peak_55695	chr9	116383734	116384433	Intergenic	Intergenic	194903	NR_152204	100043817	Mm.404276	NR_152204
Peak_17320	chr14	70889556	70890255	promoter-TSS (NM_001302095)	promoter-TSS (NM_001302095)	-202	NM_001302094	14586	Mm.32619	NM_008115	ENSMUSG00000022103	Gfra2	-	glial cell line derived neurotrophic factor family receptor alpha 2	protein-coding
Peak_27503	chr19	31962854	31963553	Intergenic	Intergenic	94390	NM_001365078	69865	Mm.5307	NM_001081074	ENSMUSG00000052595					enhancers:24288	chr19	31962317	31964316
Peak_41063	chr5	90382986	90383685	Intergenic	Intergenic	16338	NR_045618	791294	Mm.30508	NR_045618	ENSMUSG00000054945	Gm9958	-	predicted gene 9958	ncRNA	enhancers:35902	chr5	90381513	90383512
Peak_2540	chr1	152902670	152903369	promoter-TSS (NM_001005507)	promoter-TSS (NM_001005507)	-373	NM_001005507	226517	Mm.270775	NM_001005507	ENSMUSG00000042772	Smg7	9430023P16Rik|mKIAA0250	Smg-7 homolog, nonsense mediated mRNA decay factor (C. elegans)	protein-coding
Peak_48400	chr7	92933252	92933951	3' UTR (NM_028243, exon 9 of 9)	3' UTR (NM_028243, exon 9 of 9)	58348	NM_028243	72461	Mm.389969	NM_028243	ENSMUSG00000061119
Peak_38132	chr4	129238932	129239631	promoter-TSS (NM_001285865)	promoter-TSS (NM_001285865)	-63	NM_001285865	97130	Mm.331907	NM_001033189	ENSMUSG00000050390	C77080	mKIAA1522	expressed sequence C77080	protein-coding
Peak_17833	chr14	118657983	118658682	intron (NM_001033336, intron 3 of 30)	intron (NM_001033336, intron 3 of 30)	18599	NM_001163675	239273	Mm.40537	NM_001033336	ENSMUSG00000032849	Abcc4	ABCC4-N1|D630049P08Rik|MOATB|MRP4	ATP-binding cassette, sub-family C (CFTR/MRP), member 4	protein-coding
Peak_31166	chr2	127035069	127035768	intron (NM_175550, intron 7 of 20)	intron (NM_175550, intron 7 of 20)	26707	NM_175550	108011	Mm.134045	NM_175550	ENSMUSG00000001998					enhancers:27815	chr2	127034441	127036440
Peak_45384	chr6	113740392	113741091	promoter-TSS (NM_024206)	promoter-TSS (NM_024206)	-60	NM_024206	110379	Mm.29296	NM_024206	ENSMUSG00000030298	Sec13	1110003H02Rik|Sec13l1|Sec13r	SEC13 homolog, nuclear pore and COPII coat complex component	protein-coding
Peak_31504	chr2	140497620	140498319	intron (NM_001013802, intron 3 of 18)	intron (NM_001013802, intron 3 of 18)	102534	NM_028387	72899	Mm.229466	NM_028387	ENSMUSG00000068205					enhancers:28154	chr2	140497050	140499049
Peak_27891	chr19	43674827	43675526	promoter-TSS (NR_045645)	promoter-TSS (NR_045645)	-2	NR_045645	100502982	Mm.313570	NR_045645	ENSMUSG00000117698	BC037704	-	cDNA sequence BC037704	ncRNA
Peak_46675	chr7	16729358	16730057	Intergenic	RLTRETN_Mm|LTR|ERVK	7778	NM_011927	26368	Mm.27096	NM_011927	ENSMUSG00000007209	Ceacam9	AA410097|AW545709|Cea-5|Cea5|mmCGM8	carcinoembryonic antigen-related cell adhesion molecule 9	protein-coding
Peak_23753	chr17	43606527	43607226	intron (NM_013737, intron 9 of 11)	B3A|SINE|B2	-15367	NR_045444	73504	Mm.9277	NR_045444	ENSMUSG00000090307	1700071M16Rik	-	RIKEN cDNA 1700071M16 gene	ncRNA
Peak_16003	chr14	22126115	22126814	intron (NM_028275, intron 2 of 6)	intron (NM_028275, intron 2 of 6)	106752	NM_028275	76633	Mm.489898	NM_028275	ENSMUSG00000063458					enhancers:14244	chr14	22125535	22127534
Peak_52343	chr8	114771260	114771959	intron (NM_019573, intron 8 of 8)	intron (NM_019573, intron 8 of 8)	331957	NM_019573	80707	Mm.440420	NM_019573	ENSMUSG00000004637					enhancers:44649	chr8	114770818	114772817
Peak_47115	chr7	29039794	29040493	intron (NM_009109, intron 87 of 105)	intron (NM_009109, intron 87 of 105)	43551	NR_035489	100316710		NR_035489	ENSMUSG00000089219
Peak_53666	chr9	44225832	44226531	intron (NM_007619, intron 1 of 15)	intron (NM_007619, intron 1 of 15)	7865	NM_007619	12402	Mm.266871	NM_007619	ENSMUSG00000034342	Cbl	4732447J05Rik|Cbl-2|c-Cbl|cbl	Casitas B-lineage lymphoma	protein-coding	enhancers:45696	chr9	44226193	44228192
Peak_17108	chr14	65900337	65901036	Intergenic	Intergenic	53058	NM_172604	219151	Mm.344095	NM_172604	ENSMUSG00000034463
Peak_35326	chr3	138029220	138029919	Intergenic	Intergenic	-32673	NM_001370862	102634333	Mm.45669	NM_001370862	ENSMUSG00000090066	1110002E22Rik	100039528|AI415341|Gm2292	RIKEN cDNA 1110002E22 gene	protein-coding
Peak_50954	chr8	57462621	57463320	intron (NM_009136, intron 1 of 2)	intron (NM_009136, intron 1 of 2)	7047	NM_009136	20284	Mm.12886	NM_009136	ENSMUSG00000031610	Scrg1	AW124307	scrapie responsive gene 1	protein-coding
Peak_37954	chr4	124217073	124217772	Intergenic	Intergenic	268537	NR_040774	78460	Mm.452060	NR_040774
Peak_53440	chr9	32645208	32645907	Intergenic	Intergenic	-50485	NM_011808	23871	Mm.292415	NM_011808	ENSMUSG00000032035	Ets1	AI196000|AI448617|D230050P06|Ets-1|Tpl1|vs	E26 avian leukemia oncogene 1, 5' domain	protein-coding
Peak_2217	chr1	134405813	134406512	intron (NM_001355133, intron 1 of 8)	CpG	381	NR_149307	72017	Mm.280230	NM_028057	ENSMUSG00000026456	Cyb5r1	1500005G05Rik|B5R.1|C80155|Nqo3a2	cytochrome b5 reductase 1	protein-coding
Peak_51045	chr8	66772542	66773241	Intergenic	Intergenic	75469	NM_010934	18166	Mm.5112	NM_010934	ENSMUSG00000036437
Peak_39825	chr5	17876717	17877416	intron (NM_001159558, intron 1 of 15)	intron (NM_001159558, intron 1 of 15)	11893	NM_001159558	12491	Mm.18628	NM_007643	ENSMUSG00000002944	Cd36	FAT|GPIV|Scarb3	CD36 molecule	protein-coding	enhancers:34796	chr5	17876709	17878708
Peak_10567	chr11	118406113	118406812	3' UTR (NM_001267592, exon 6 of 6)	3' UTR (NM_001267592, exon 6 of 6)	-4503	NM_011150	19039	Mm.3152	NM_011150	ENSMUSG00000033880	Lgals3bp	90K|CyCAP|MAC-2BP|Ppicap|Tango10b	lectin, galactoside-binding, soluble, 3 binding protein	protein-coding
Peak_47346	chr7	38107354	38108053	promoter-TSS (NM_007633)	promoter-TSS (NM_007633)	-213	NM_007633	12447	Mm.16110	NM_007633	ENSMUSG00000002068	Ccne1	AW538188|CycE1	cyclin E1	protein-coding
Peak_915	chr1	66931602	66932301	intron (NM_001113387, intron 2 of 6)	intron (NM_001113387, intron 2 of 6)	3415	NM_001113387	17901	Mm.1000	NM_021285	ENSMUSG00000061816	Myl1	AI325107|MLC1f|MLC3f|Mylf	myosin, light polypeptide 1	protein-coding
Peak_25809	chr18	52749624	52750323	Intergenic	Intergenic	-17838	NM_026408	67847	Mm.292168	NM_026408	ENSMUSG00000024534	Sncaip	2810407O15Rik|4933427B05Rik|BB104594|SYPH1	synuclein, alpha interacting protein (synphilin)	protein-coding	enhancers:22650	chr18	52749561	52751560
Peak_53710	chr9	44651905	44652604	Intergenic	Intergenic	-20979	NM_021481	58866	Mm.45380	NM_021481	ENSMUSG00000032098	Treh	2210412M19Rik	trehalase (brush-border membrane glycoprotein)	protein-coding
Peak_29282	chr2	32575400	32576099	promoter-TSS (NM_198191)	promoter-TSS (NM_198191)	31	NM_198191	227733	Mm.78923	NM_198191	ENSMUSG00000046854	Pip5kl1	BC028795	phosphatidylinositol-4-phosphate 5-kinase-like 1	protein-coding
Peak_19599	chr15	82974297	82974996	Intergenic	Intergenic	-15350	NR_037241	100526477		NR_037241	ENSMUSG00000092751	Mir3080	mmu-mir-3080	microRNA 3080	ncRNA	enhancers:17280	chr15	82973531	82975530
Peak_7354	chr11	31732483	31733182	Intergenic	Intergenic	-60970	NM_001024919	69556	Mm.34183	NM_001024919	ENSMUSG00000044502	Bod1	2310022M17Rik|BOD2.1|Fam44b	biorientation of chromosomes in cell division 1	protein-coding	enhancers:6775	chr11	31731407	31733406
Peak_19732	chr15	86053713	86054412	Intergenic	Intergenic	-3633	NM_172611	223752	Mm.24442	NM_172611	ENSMUSG00000035900	Gramd4	9930016O13	GRAM domain containing 4	protein-coding	enhancers:17374	chr15	86053323	86055322
Peak_13696	chr13	32929127	32929826	Intergenic	Lx3C|LINE|L1	-31336	NM_173051	380839	Mm.250802	NM_173051	ENSMUSG00000079049	Serpinb1c	EIC|ovalbumin	serine (or cysteine) peptidase inhibitor, clade B, member 1c	protein-coding	enhancers:11924	chr13	32929046	32931045
Peak_3853	chr10	10410861	10411560	intron (NM_001127353, intron 12 of 36)	intron (NM_001127353, intron 12 of 36)	61189	NM_001127353	215772	Mm.246573	NM_172547	ENSMUSG00000050994					enhancers:3714	chr10	10410651	10412650
Peak_24016	chr17	48738444	48739143	Intergenic	MIRb|SINE|MIR	-193789	NM_027452	70530	Mm.133607	NM_027452	ENSMUSG00000040490					enhancers:20824	chr17	48738087	48740086
Peak_46036	chr6	134207547	134208246	intron (NM_007961, intron 2 of 7)	intron (NM_007961, intron 2 of 7)	172196	NM_001303102	14011	Mm.269995	NM_007961	ENSMUSG00000030199
Peak_41610	chr5	110815316	110816015	Intergenic	ORR1A2-int|LTR|ERVL-MaLR	-5584	NM_009469	22241	Mm.271898	NM_009469	ENSMUSG00000029512	Ulk1	AU041434|Unc51.1|mKIAA0722	unc-51 like kinase 1	protein-coding	enhancers:36397	chr5	110814988	110816987
Peak_45425	chr6	115269886	115270585	intron (NM_001111015, intron 10 of 12)	intron (NM_001111015, intron 10 of 12)	-18030	NR_151459	110595	Mm.255607	NM_080639	ENSMUSG00000030317	Timp4	Timp-4	tissue inhibitor of metalloproteinase 4	protein-coding
Peak_529	chr1	43446805	43447504	intron (NM_010879, intron 1 of 4)	intron (NM_010879, intron 1 of 4)	1403	NM_010879	17974	Mm.389903	NM_010879	ENSMUSG00000066877	Nck2	4833426I10Rik|Grb4|NCKbeta|Nck-2	non-catalytic region of tyrosine kinase adaptor protein 2	protein-coding
Peak_34505	chr3	100916548	100917247	Intergenic	Intergenic	-5596	NM_001165952	229644	Mm.189351	NM_194343	ENSMUSG00000033233	Trim45	4921530N01Rik	tripartite motif-containing 45	protein-coding
Peak_35574	chr3	151742170	151742869	intron (NM_001370771, intron 5 of 6)	L1_Mus3|LINE|L1	7391	NM_133871	99899	Mm.30756	NM_133871	ENSMUSG00000028037	Ifi44	A430056A10Rik|AW261460|MTAP44|p44	interferon-induced protein 44	protein-coding	enhancers:31668	chr3	151741237	151743236
Peak_10623	chr11	119384663	119385362	Intergenic	MLTR13|LTR|ERVK	-5087	NM_001040005	672511	Mm.133342	NM_001040005	ENSMUSG00000070327	Rnf213	6030403J01|D11Ertd759e|mysterin	ring finger protein 213	protein-coding
Peak_47806	chr7	65693092	65693791	promoter-TSS (NM_178056)	promoter-TSS (NM_178056)	24	NM_178056	68634	Mm.476828	NM_026795	ENSMUSG00000078681	Tm2d3	1110025I09Rik|5930422O05Rik|Blp2	TM2 domain containing 3	protein-coding
Peak_10612	chr11	119258536	119259235	intron (NM_001364767, intron 18 of 20)	intron (NM_001364767, intron 18 of 20)	-9078	NM_001159324	14387	Mm.4793	NM_008064	ENSMUSG00000025579	Gaa	E430018M07Rik	glucosidase, alpha, acid	protein-coding
Peak_11359	chr12	40016744	40017443	Intergenic	Intergenic	20283	NM_007487	11861	Mm.12723	NM_007487	ENSMUSG00000047446	Arl4a	AI467555|Arl4	ADP-ribosylation factor-like 4A	protein-coding
Peak_25349	chr18	32376698	32377397	promoter-TSS (NM_001083334)	promoter-TSS (NM_001083334)	-170	NM_009668	30948	Mm.4383	NM_009668	ENSMUSG00000024381	Bin1	ALP-1|Amphl|BRAMP-2|SH3P9	bridging integrator 1	protein-coding
Peak_36657	chr4	57091140	57091839	intron (NM_001355492, intron 2 of 24)	intron (NM_001355492, intron 2 of 24)	51667	NM_019427	54357	Mm.28217	NM_019427	ENSMUSG00000028434					enhancers:32655	chr4	57090412	57092411
Peak_12684	chr12	109399394	109400093	Intergenic	CpG	-53080	NR_033813	13386	Mm.157069	NM_010052	ENSMUSG00000040856	Dlk1	AW742678|DLK-1|DlkI|FA1|Ly107|Peg9|SCP1|ZOG|pG2|pref-1	delta like non-canonical Notch ligand 1	protein-coding	enhancers:11047	chr12	109398430	109400429
Peak_50597	chr8	27264081	27264780	intron (NM_007918, intron 1 of 2)	intron (NM_007918, intron 1 of 2)	4103	NM_007918	13685	Mm.6700	NM_007918	ENSMUSG00000031490	Eif4ebp1	4e-bp1|AA959816|PHAS-I	eukaryotic translation initiation factor 4E binding protein 1	protein-coding	enhancers:43323	chr8	27262698	27264697
Peak_37597	chr4	114908549	114909248	promoter-TSS (NM_008593)	promoter-TSS (NM_008593)	0	NM_008593	17301	Mm.7997	NM_008593	ENSMUSG00000055210	Foxd2	AI426778|Mf2	forkhead box D2	protein-coding
Peak_21879	chr16	77704516	77705215	Intergenic	Intergenic	58592	NR_029540	723952		NR_029540	ENSMUSG00000065472
Peak_45995	chr6	129823928	129824627	Intergenic	Intergenic	-40007	NM_001014997	232415	Mm.290598	NM_001014997	ENSMUSG00000071158	Gm156	Klrh1	predicted gene 156	protein-coding
Peak_29941	chr2	67438348	67439047	Intergenic	RMER4B|LTR|ERVK	-7305	NM_001083919	241431	Mm.261043	NM_001024618	ENSMUSG00000027022	Xirp2	2310003D02Rik|2310008C07Rik|A530024P18Rik|AI452089|Cmya3|Gm352|Xin2	xin actin-binding repeat containing 2	protein-coding
Peak_22572	chr17	10334820	10335519	Intergenic	Intergenic	10567	NR_045461	76634	Mm.491052	NR_045461	ENSMUSG00000099384	1700110C19Rik	-	RIKEN cDNA 1700110C19 gene	ncRNA
Peak_50715	chr8	35218144	35218843	Intergenic	Intergenic	-157266	NM_177741	244416	Mm.247126	NM_177741	ENSMUSG00000046794					enhancers:43427	chr8	35217470	35219469
Peak_37715	chr4	117786860	117787559	Intergenic	Intergenic	-21543	NM_029416	75753	Mm.3848	NM_029416	ENSMUSG00000048626	Klf17	7420700M05Rik|AA420409|AU043468|C85123|D4Ertd561e|Gzf|Zfp393	Kruppel-like factor 17	protein-coding
Peak_7429	chr11	33614049	33614748	Intergenic	Intergenic	-35441	NM_146017	216643	Mm.99989	NM_146017	ENSMUSG00000020159	Gabrp	-	gamma-aminobutyric acid (GABA) A receptor, pi	protein-coding
Peak_52138	chr8	106655862	106656561	intron (NM_009864, intron 5 of 15)	intron (NM_009864, intron 5 of 15)	-26857	NM_173037	272538	Mm.87151	NM_173037	ENSMUSG00000041949	Tango6	AW413431|E330010G16|Tmco7	transport and golgi organization 6	protein-coding
Peak_28327	chr19	57658039	57658738	intron (NM_181415, intron 9 of 28)	intron (NM_181415, intron 9 of 28)	47354	NM_181415	226255	Mm.245340	NM_181415	ENSMUSG00000054843
Peak_48732	chr7	102575890	102576589	Intergenic	Intergenic	-2230	NM_147104	259108	Mm.377850	NM_147104	ENSMUSG00000073975	Olfr550	MOR16-1	olfactory receptor 550	protein-coding
Peak_41766	chr5	114127304	114128003	exon (NM_175016, exon 2 of 4)	exon (NM_175016, exon 2 of 4)	565	NM_175016	231642	Mm.332593	NM_175016	ENSMUSG00000044339	Alkbh2	9530023G02|AU016977|Abh2|mABH2	alkB homolog 2, alpha-ketoglutarate-dependent dioxygenase	protein-coding
Peak_48599	chr7	100130149	100130848	Intergenic	Intergenic	-8996	NM_001368380	67967	Mm.37562	NM_133692	ENSMUSG00000030726	Pold3	2410142G14Rik|C85233|P66|P68	polymerase (DNA-directed), delta 3, accessory subunit	protein-coding	enhancers:41831	chr7	100128298	100130297
Peak_50445	chr8	22306827	22307526	intron (NM_199257, intron 7 of 27)	intron (NM_199257, intron 7 of 27)	23735	NM_199257	234129	Mm.450553	NM_181851	ENSMUSG00000031481	Tpte	Pten2	transmembrane phosphatase with tensin homology	protein-coding
Peak_52803	chr8	124306371	124307070	intron (NM_139272, intron 3 of 15)	intron (NM_139272, intron 3 of 15)	75326	NM_139272	108148	Mm.33808	NM_139272	ENSMUSG00000089704					enhancers:44996	chr8	124304498	124306497
Peak_37445	chr4	106911065	106911764	promoter-TSS (NM_023672)	promoter-TSS (NM_023672)	-56	NM_023672	72475	Mm.195635	NM_023672	ENSMUSG00000061887	Ssbp3	2610021L12Rik|2610200M23Rik|5730488C10Rik|AI854733|AW551939|LAST|SSDP1	single-stranded DNA binding protein 3	protein-coding
Peak_54044	chr9	56509102	56509801	Intergenic	Intergenic	90832	NM_025812	66867	Mm.150856	NM_025812	ENSMUSG00000032329
Peak_32466	chr2	169958537	169959236	intron (NM_001363022, intron 2 of 2)	ORR1E|LTR|ERVL-MaLR	4301	NR_131974	446211	Mm.266854	NR_131974	ENSMUSG00000103935	AY702102	STDP1	cDNA sequence AY702102	ncRNA
Peak_54209	chr9	60172476	60173175	intron (NM_001040426, intron 7 of 17)	intron (NM_001040426, intron 7 of 17)	-31605	NM_172444	207596	Mm.28791	NM_172444	ENSMUSG00000032289	Thsd4	ADAMTSL-6|ADAMTSL6|AI585901|Adamtsl4|B230114P05Rik	thrombospondin, type I, domain containing 4	protein-coding
Peak_52591	chr8	120751962	120752661	intron (NM_008320, intron 6 of 8)	intron (NM_008320, intron 6 of 8)	13672	NM_001301811	15900	Mm.334861	NM_008320	ENSMUSG00000041515	Irf8	AI893568|ICSBP|IRF-8|Icsbp1|Myls	interferon regulatory factor 8	protein-coding
Peak_56975	chrX	138914058	138914757	promoter-TSS (NM_013724)	promoter-TSS (NM_013724)	-23	NM_013724	27206	Mm.482319	NM_013724	ENSMUSG00000052854	Nrk	AA407323|AA409510|AI225895|AV168563|AW538185|Nesk	Nik related kinase	protein-coding
Peak_43966	chr6	47953149	47953848	non-coding (NR_027963, exon 6 of 6)	non-coding (NR_027963, exon 6 of 6)	108	NM_178898	101197	Mm.241063	NM_178898	ENSMUSG00000045466	Zfp956	AI894139	zinc finger protein 956	protein-coding
Peak_27258	chr19	21714901	21715600	Intergenic	Intergenic	61941	NM_146096	226016	Mm.28796	NM_146096	ENSMUSG00000047368
Peak_40654	chr5	64865071	64865770	Intergenic	Intergenic	61897	NM_008453	16599	Mm.392759	NM_008453	ENSMUSG00000029178
Peak_49002	chr7	114350753	114351452	intron (NR_029437, intron 1 of 3)	intron (NR_029437, intron 1 of 3)	64059	NR_029438	71045	Mm.235682	NR_029437	ENSMUSG00000087475					enhancers:42210	chr7	114350679	114352678
Peak_55762	chr9	119093283	119093982	promoter-TSS (NM_019676)	promoter-TSS (NM_019676)	-130	NR_121571	18799	Mm.23963	NM_019676	ENSMUSG00000010660	Plcd1	AW212592|C79986	phospholipase C, delta 1	protein-coding
Peak_23056	chr17	27160609	27161308	intron (NM_173027, intron 1 of 5)	intron (NM_173027, intron 1 of 5)	6806	NM_173027	271424	Mm.209679	NM_173027	ENSMUSG00000024210	Ip6k3	D830007E07Rik|Ihpk3	inositol hexaphosphate kinase 3	protein-coding
Peak_16706	chr14	53750652	53751351	Intergenic	Intergenic	502928	NM_001113358	13135	Mm.319038	NM_010015	ENSMUSG00000022174					enhancers:14744	chr14	53750183	53752182
Peak_18002	chr15	4042915	4043614	intron (NM_024188, intron 3 of 16)	GA-rich|Low_complexity|Low_complexity	-15858	NR_028266	414066	Mm.394461	NR_028266		BC037032	-	cDNA Sequence BC037032	ncRNA	enhancers:15893	chr15	4042161	4044160
Peak_2147	chr1	133073254	133073953	intron (NM_001099276, intron 5 of 32)	intron (NM_001099276, intron 5 of 32)	27591	NM_001099276	240752	Mm.387308	NM_001099276	ENSMUSG00000026447					enhancers:2008	chr1	133072670	133074669
Peak_15665	chr13	119790610	119791309	promoter-TSS (NM_028245)	promoter-TSS (NM_028245)	-153	NM_028245	72465	Mm.139115	NM_028245	ENSMUSG00000094870	Zfp131	2610109I01Rik|AW558871|Znf131	zinc finger protein 131	protein-coding
Peak_153	chr1	17727101	17727800	promoter-TSS (NM_031402)	promoter-TSS (NM_031402)	33	NM_031402	83691	Mm.289625	NM_031402	ENSMUSG00000025776	Crispld1	Cocoacrisp|Lcrisp1	cysteine-rich secretory protein LCCL domain containing 1	protein-coding
Peak_36808	chr4	61808061	61808760	Intergenic	Intergenic	-26186	NM_001135127	100189605	Mm.457980	NM_001135127	ENSMUSG00000078673	Mup19	100039247|Gm12552|Mup11|Mup14|Mup17|Mup6|Mup8	major urinary protein 19	protein-coding
Peak_33236	chr3	41182212	41182911	Intergenic	Intergenic	-99515	NM_027558	70804	Mm.40321	NM_027558	ENSMUSG00000049940	Pgrmc2	4631434O19Rik|5730409G06Rik|DG6|PMBP	progesterone receptor membrane component 2	protein-coding	enhancers:29644	chr3	41180651	41182650
Peak_40463	chr5	44224179	44224878	intron (NM_173764, intron 1 of 13)	intron (NM_173764, intron 1 of 13)	2078	NM_173764	231225	Mm.30688	NM_173764	ENSMUSG00000046985	Tapt1	4932414K18Rik	transmembrane anterior posterior transformation 1	protein-coding
Peak_36133	chr4	33556231	33556930	Intergenic	Intergenic	118499	NR_106198	102465904		NR_106198	ENSMUSG00000098310					enhancers:32210	chr4	33555107	33557106
Peak_32640	chr2	179193573	179194272	Intergenic	Intergenic	-221014	NM_026596	68175	Mm.158187	NM_026596
Peak_50038	chr8	9348685	9349384	intron (NM_173446, intron 1 of 2)	intron (NM_173446, intron 1 of 2)	204365	NR_073360	74688	Mm.159298	NR_073360	ENSMUSG00000109215
Peak_37038	chr4	86053461	86054160	promoter-TSS (NM_001368621)	promoter-TSS (NM_001368621)	-105	NM_029967	77739	Mm.331690	NM_029967	ENSMUSG00000066113	Adamtsl1	5930437A14Rik|6720426B09Rik|ADAMTSL-1	ADAMTS-like 1	protein-coding
Peak_55306	chr9	104269152	104269851	Intergenic	Intergenic	-6571	NM_001163026	235567	Mm.217256	NM_001163026	ENSMUSG00000032560	Dnajc13	D030002L11Rik|Gm1124|RME-8|Rme8|mKIAA0678	DnaJ heat shock protein family (Hsp40) member C13	protein-coding	enhancers:47121	chr9	104268737	104270736
Peak_10128	chr11	109417340	109418039	Intergenic	Intergenic	-8257	NM_025275	13929	Mm.211850	NM_025275	ENSMUSG00000020610	Amz2	AA408420|ESTM12|X83328	archaelysin family metallopeptidase 2	protein-coding	enhancers:8771	chr11	109416599	109418598
Peak_16362	chr14	36283744	36284443	Intergenic	Lx9|LINE|L1	189128	NM_175008	218921	Mm.212464	NM_175008	ENSMUSG00000096405					enhancers:14532	chr14	36282923	36284922
Peak_28969	chr2	26902583	26903282	promoter-TSS (NM_009298)	promoter-TSS (NM_009298)	-45	NM_009298	20935	Mm.245577	NM_009298	ENSMUSG00000036160	Surf6	D2Wsu129e|Surf-6	surfeit gene 6	protein-coding
Peak_50057	chr8	10634186	10634885	3' UTR (NM_001319151, exon 35 of 35)	3' UTR (NM_001319151, exon 35 of 35)	247919	NR_040705	320014	Mm.403203	NR_040705	ENSMUSG00000109473					enhancers:43007	chr8	10632841	10634840
Peak_37057	chr4	87359480	87360179	Intergenic	Intergenic	-129289	NM_172426	76376	Mm.490487	NM_172426	ENSMUSG00000037996
Peak_16298	chr14	32597208	32597907	Intergenic	CpG	-1851	NM_001347590	107751	Mm.119274	NM_001001796	ENSMUSG00000041730	Prrxl1	Drg11|Drgx	paired related homeobox protein-like 1	protein-coding
Peak_45290	chr6	108695656	108696355	Intergenic	Intergenic	-35071	NR_104577	75394	Mm.395061	NR_040757	ENSMUSG00000087341	0610040F04Rik	-	RIKEN cDNA 0610040F04 gene	ncRNA	enhancers:39408	chr6	108694292	108696291
Peak_2829	chr1	163443772	163444471	Intergenic	Intergenic	-40452	NM_178883	98376	Mm.32901	NM_178883	ENSMUSG00000040124	Gorab	NTKL-BP1|SCYL1-BP1|Scyl1bp1	golgin, RAB6-interacting	protein-coding	enhancers:2713	chr1	163441877	163443876
Peak_51524	chr8	82402477	82403176	promoter-TSS (NM_001254747)	promoter-TSS (NM_001254747)	-240	NM_001254747	16168	Mm.4392	NM_008357	ENSMUSG00000031712	Il15	AI503618|IL-15	interleukin 15	protein-coding
Peak_24176	chr17	56764604	56765303	intron (NM_001360405, intron 1 of 11)	CpG	202	NM_144858	224907	Mm.293973	NM_144858	ENSMUSG00000007603	Dus3l	AI662135|AW557805	dihydrouridine synthase 3-like (S. cerevisiae)	protein-coding
Peak_49189	chr7	122470435	122471134	intron (NM_001316672, intron 5 of 16)	intron (NM_001316672, intron 5 of 16)	181659	NM_001316672	18751	Mm.207496	NM_008855	ENSMUSG00000052889					enhancers:42390	chr7	122469460	122471459
Peak_25565	chr18	38055978	38056677	Intergenic	Intergenic	-57358	NM_001205336	106952	Mm.247642	NM_139206	ENSMUSG00000024451	Arap3	Centd3|Drag1|E030006K04Rik|cnt-d3	ArfGAP with RhoGAP domain, ankyrin repeat and PH domain 3	protein-coding
Peak_47636	chr7	48882039	48882738	promoter-TSS (NM_001360812)	promoter-TSS (NM_001360812)	-792	NM_001360812	108961	Mm.240566	NM_001013368	ENSMUSG00000046179	E2f8	4432406C08Rik|AA410048	E2F transcription factor 8	protein-coding
Peak_39978	chr5	24779962	24780661	Intergenic	Intergenic	-22463	NM_153076	214301	Mm.63484	NM_153076	ENSMUSG00000038135	Crygn	-	crystallin, gamma N	protein-coding	enhancers:34923	chr5	24779895	24781894
Peak_48059	chr7	78913570	78914269	promoter-TSS (NM_001113527)	promoter-TSS (NM_001113527)	154	NM_020583	57444	Mm.322843	NM_020583	ENSMUSG00000039236	Isg20	1600023I01Rik|2010107M23Rik|20kDa|DnaQL|HEM45	interferon-stimulated protein	protein-coding
Peak_18189	chr15	17834632	17835331	Intergenic	Lx2|LINE|L1	534646	NR_045711	70886	Mm.399021	NR_045711	ENSMUSG00000098150
Peak_19059	chr15	73565017	73565716	intron (NR_152151, intron 19 of 23)	intron (NR_152151, intron 19 of 23)	31160	NM_001168255	106068	Mm.212813	NM_001033219	ENSMUSG00000079020					enhancers:16971	chr15	73564191	73566190
Peak_52633	chr8	121643196	121643895	intron (NM_080855, intron 1 of 12)	intron (NM_080855, intron 1 of 12)	8388	NM_080855	142682	Mm.103202	NM_080855	ENSMUSG00000061410	Zcchc14	AA792890|BDG29	zinc finger, CCHC domain containing 14	protein-coding	enhancers:44879	chr8	121642358	121644357
Peak_567	chr1	46853560	46854259	promoter-TSS (NM_172653)	promoter-TSS (NM_172653)	-291	NM_001356416	227059	Mm.233889	NM_172653	ENSMUSG00000025986	Slc39a10	2900042E17Rik|5430433I10|Zip10|mKIAA1265	solute carrier family 39 (zinc transporter), member 10	protein-coding
Peak_37151	chr4	89478690	89479389	intron (NR_132431, intron 7 of 9)	intron (NR_132431, intron 7 of 9)	-168007	NM_007670	12579	Mm.423094	NM_007670	ENSMUSG00000073802
Peak_50151	chr8	13338362	13339061	promoter-TSS (NM_001358991)	promoter-TSS (NM_001358991)	-40	NM_001291768	21781	Mm.925	NM_009361	ENSMUSG00000038482	Tfdp1	Dp1|Drtf1	transcription factor Dp 1	protein-coding
Peak_27237	chr19	21104429	21105128	promoter-TSS (NR_126458)	promoter-TSS (NR_126458)	68	NR_126458	75354	Mm.243873	NR_126458	ENSMUSG00000118047	4930554I06Rik	-	RIKEN cDNA 4930554I06 gene	ncRNA	enhancers:24032	chr19	21104812	21106811
Peak_56140	chrX	12088298	12088997	intron (NM_001168321, intron 1 of 13)	CpG	-8094	NM_175045	71458	Mm.196328	NM_029510	ENSMUSG00000040363	Bcor	2900008C10Rik|5830466J11Rik|8430401K06Rik|BcorR|D930024N20Rik|mKIAA1575	BCL6 interacting corepressor	protein-coding
Peak_53254	chr9	22467691	22468390	intron (NM_018739, intron 1 of 5)	CpG	316	NM_018739	55934	Mm.38235	NM_018739	ENSMUSG00000032239	Rp9	PAP-1|Rp9h	retinitis pigmentosa 9 (human)	protein-coding
Peak_9632	chr11	98783061	98783760	Intergenic	Intergenic	-8033	NM_145434	217166	Mm.390397	NM_145434	ENSMUSG00000020889	Nr1d1	A530070C09Rik|R75201	nuclear receptor subfamily 1, group D, member 1	protein-coding
Peak_12028	chr12	80938752	80939451	Intergenic	MLT1C|LTR|ERVL-MaLR	6298	NR_045057	100504661	Mm.442322	NR_045057	ENSMUSG00000112880	Gm20337	-	predicted gene, 20337	ncRNA
Peak_12672	chr12	108835676	108836375	promoter-TSS (NM_181328)	promoter-TSS (NM_181328)	-149	NM_181328	214663	Mm.266264	NM_181328	ENSMUSG00000021265	Slc25a29	C030003J19Rik|CACL|mCACL	solute carrier family 25 (mitochondrial carrier, palmitoylcarnitine transporter), member 29	protein-coding
Peak_52157	chr8	106959443	106960142	intron (NM_001368316, intron 1 of 5)	MTC|LTR|ERVL-MaLR	24052	NM_009229	20650	Mm.30228	NM_009229	ENSMUSG00000041308	Sntb2	SNT3|SNTL|Snt2	syntrophin, basic 2	protein-coding	enhancers:44497	chr8	106959619	106961618
Peak_4578	chr10	44176105	44176804	intron (NR_001582, intron 2 of 6)	intron (NR_001582, intron 2 of 6)	6007	NR_001582	70365	Mm.87073	NR_001582	ENSMUSG00000091358	Speer5-ps1	1700007C10Rik|SPEER-5|Speer5-ps	spermatogenesis associated glutamate (E)-rich protein 5, pseudogene 1	pseudo
Peak_13845	chr13	37963250	37963949	Intergenic	Intergenic	30609	NM_001360842	107513	Mm.426670	NM_025965	ENSMUSG00000021427
Peak_28780	chr2	21191021	21191720	intron (NM_027728, intron 3 of 4)	intron (NM_027728, intron 3 of 4)	13995	NM_027728	71233	Mm.27658	NM_027728	ENSMUSG00000026679	Enkur	4933434I06Rik|AU016229	enkurin, TRPC channel interacting protein	protein-coding
Peak_22584	chr17	11612857	11613556	intron (NM_016694, intron 6 of 11)	intron (NM_016694, intron 6 of 11)	269983	NR_045808	52027	Mm.442257	NR_045808
Peak_24246	chr17	63193107	63193806	intron (NM_015794, intron 7 of 8)	intron (NM_015794, intron 7 of 8)	119517	NR_130176	414079	Mm.444282	NR_130176	ENSMUSG00000090565
Peak_35582	chr3	152105282	152105981	intron (NM_016867, intron 4 of 5)	intron (NM_016867, intron 4 of 5)	60269	NM_016867	54120	Mm.97	NM_016867	ENSMUSG00000039131
Peak_41302	chr5	100601702	100602401	Intergenic	Intergenic	-29846	NM_139198	231507	Mm.34609	NM_139198	ENSMUSG00000029322	Plac8	C15|D5Wsu111e	placenta-specific 8	protein-coding
Peak_20512	chr16	10565298	10565997	intron (NM_177562, intron 3 of 22)	intron (NM_177562, intron 3 of 22)	20308	NM_177562	74374	Mm.159176	NM_177562	ENSMUSG00000068663	Clec16a	4932416N17Rik|curt|mKIAA0350	C-type lectin domain family 16, member A	protein-coding	enhancers:17913	chr16	10565212	10567211
Peak_20523	chr16	10732300	10732999	intron (NM_177562, intron 22 of 22)	intron (NM_177562, intron 22 of 22)	52887	NM_009896	12703	Mm.130	NM_009896	ENSMUSG00000038037					enhancers:17929	chr16	10730723	10732722
Peak_52775	chr8	123783692	123784391	Intergenic	Intergenic	-21955	NM_009003	19341	Mm.9221	NM_009003	ENSMUSG00000019478	Rab4a	AI848268|Rab4	RAB4A, member RAS oncogene family	protein-coding
Peak_36638	chr4	56530775	56531474	Intergenic	Intergenic	210301	NM_025271	11471	Mm.251434	NM_025271	ENSMUSG00000070980
Peak_54214	chr9	60356745	60357444	intron (NM_001040426, intron 6 of 17)	intron (NM_001040426, intron 6 of 17)	153941	NM_001040426	207596	Mm.28791	NM_172444	ENSMUSG00000032289
Peak_52051	chr8	105295967	105296666	promoter-TSS (NM_177788)	promoter-TSS (NM_177788)	-203	NM_001357379	277978	Mm.40228	NM_177788	ENSMUSG00000043251	Exoc3l	C730015A04Rik|Exoc3l1	exocyst complex component 3-like	protein-coding
Peak_10300	chr11	115153663	115154362	promoter-TSS (NM_021411)	promoter-TSS (NM_021411)	-166	NM_021411	58222	Mm.143789	NM_021411	ENSMUSG00000020732	Rab37	B230331O03Rik|B230354I04Rik	RAB37, member RAS oncogene family	protein-coding
Peak_6654	chr10	127677782	127678481	intron (NM_001113211, intron 1 of 8)	intron (NM_001113211, intron 1 of 8)	1066	NM_001113211	210035	Mm.251075	NM_173732	ENSMUSG00000040195	Nemp1	Tmem194|Tmem194a	nuclear envelope integral membrane protein 1	protein-coding
Peak_23596	chr17	35516541	35517240	promoter-TSS (NM_025674)	promoter-TSS (NM_025674)	-66	NM_001163764	106795	Mm.11434	NM_025674	ENSMUSG00000050410	Tcf19	5730403J10Rik|AW495861	transcription factor 19	protein-coding
Peak_56270	chrX	31682087	31682786	Intergenic	Intergenic	-279608	NM_029106	74851	Mm.431329	NM_029106
Peak_44647	chr6	83078074	83078773	promoter-TSS (NM_197992)	promoter-TSS (NM_197992)	33	NM_197992	69837	Mm.12261	NM_197992	ENSMUSG00000069678	Pcgf1	2010002K04Rik|AU024121|Nspc1	polycomb group ring finger 1	protein-coding
Peak_12906	chr12	113906290	113906989	Intergenic	Intergenic	362731	NM_174885	238406	Mm.188683	NM_174885	ENSMUSG00000043945
Peak_29699	chr2	51637564	51638263	Intergenic	RMER17B|LTR|ERVK	10402	NM_199158	387511	Mm.377918	NM_199158	ENSMUSG00000056115	Tas2r134	T2R134|Tas2r34	taste receptor, type 2, member 134	protein-coding	enhancers:26283	chr2	51636144	51638143
Peak_46887	chr7	24546641	24547340	promoter-TSS (NM_001037143)	promoter-TSS (NM_001037143)	291	NM_001360168	22594	Mm.4347	NM_009532	ENSMUSG00000051768	Xrcc1	Xrcc-1	X-ray repair complementing defective repair in Chinese hamster cells 1	protein-coding
Peak_41842	chr5	115237606	115238305	5' UTR (NM_026398, exon 2 of 6)	5' UTR (NM_026398, exon 2 of 6)	2104	NM_026398	117109	Mm.24636	NM_026398	ENSMUSG00000060152	Pop5	1500019J17Rik|2700077E03Rik|AW049989|Rnasep3	processing of precursor 5, ribonuclease P/MRP family (S. cerevisiae)	protein-coding
Peak_32263	chr2	166011998	166012697	intron (NM_008679, intron 1 of 22)	intron (NM_008679, intron 1 of 22)	19710	NM_008679	17979	Mm.469663	NM_008679	ENSMUSG00000027678	Ncoa3	2010305B15Rik|AW321064|Actr|Aib1|KAT13B|Rac3|Src3|Tram-1|Tram1|bHLHe42|p/Cip|pCip	nuclear receptor coactivator 3	protein-coding
Peak_29274	chr2	32534894	32535593	promoter-TSS (NM_153560)	promoter-TSS (NM_153560)	-116	NM_153560	98952	Mm.4065	NM_153560	ENSMUSG00000039157	Fam102a	AI426465|C230093N12Rik|Eeig1	family with sequence similarity 102, member A	protein-coding
Peak_10840	chr12	4545260	4545959	Intergenic	MTC|LTR|ERVL-MaLR	21496	NR_136891	102634330	Mm.402324	NR_136891	ENSMUSG00000112422	Gm31938	-	predicted gene, 31938	ncRNA	enhancers:9292	chr12	4544187	4546186
Peak_42549	chr5	135879583	135880282	Intergenic	Intergenic	-7987	NM_013560	15507	Mm.13849	NM_013560	ENSMUSG00000004951	Hspb1	27kDa|Hsp25	heat shock protein 1	protein-coding	enhancers:37034	chr5	135879305	135881304
Peak_30936	chr2	119173930	119174629	promoter-TSS (NM_001039223)	promoter-TSS (NM_001039223)	-230	NM_001039223	623781	Mm.389344	NM_001039223	ENSMUSG00000055926	Gm14137	-	predicted gene 14137	protein-coding	enhancers:27612	chr2	119171957	119173956
Peak_20667	chr16	15254424	15255123	Intergenic	Intergenic	339745	NM_023585	70620	Mm.235407	NM_023585	ENSMUSG00000022674					enhancers:18060	chr16	15253545	15255544
Peak_16851	chr14	56399199	56399898	Intergenic	Intergenic	-3149	NM_001033043	30054	Mm.287783	NM_001033043	ENSMUSG00000000365	Rnf17	MMIP-2|Mmip2|TDRD4	ring finger protein 17	protein-coding
Peak_49363	chr7	127478021	127478720	promoter-TSS (NM_010183)	promoter-TSS (NM_010183)	-588	NM_010183	14123	Mm.323505	NM_010183	ENSMUSG00000042423	Fbrs	Fbs|Fbs1	fibrosin	protein-coding
Peak_49230	chr7	125555337	125556036	intron (NM_001008700, intron 1 of 10)	intron (NM_001008700, intron 1 of 10)	3415	NM_001008700	16190	Mm.233802	NM_001008700	ENSMUSG00000030748	Il4ra	CD124|Il4r	interleukin 4 receptor, alpha	protein-coding
Peak_32330	chr2	167081315	167082014	Intergenic	Intergenic	16371	NR_028540	100217443		NR_028540		Snord12	MBII-99	small nucleolar RNA, C/D box 12	snoRNA	enhancers:28906	chr2	167079740	167081739
Peak_34229	chr3	94372859	94373558	intron (NM_011281, intron 1 of 10)	intron (NM_011281, intron 1 of 10)	414	NM_011281	19885	Mm.4372	NM_011281	ENSMUSG00000028150	Rorc	Nr1f3|RORgamma|TOR|Thor	RAR-related orphan receptor gamma	protein-coding
Peak_43501	chr6	24627550	24628249	intron (NM_028459, intron 5 of 10)	intron (NM_028459, intron 5 of 10)	30128	NM_053098	93677	Mm.332941	NM_053098	ENSMUSG00000029683
Peak_18230	chr15	25904479	25905178	intron (NM_001034851, intron 3 of 8)	intron (NM_001034851, intron 3 of 8)	-28724	NM_001277318	66270	Mm.25311	NM_025459	ENSMUSG00000022270	Retreg1	1810015C04Rik|AU015349|Fam134b|Retreg1d	reticulophagy regulator 1	protein-coding	enhancers:16127	chr15	25903620	25905619
Peak_42933	chr5	143470684	143471383	intron (NM_144915, intron 2 of 14)	intron (NM_144915, intron 2 of 14)	6540	NM_144915	231871	Mm.469963	NM_144915	ENSMUSG00000039206	Daglb	E330036I19Rik	diacylglycerol lipase, beta	protein-coding	enhancers:37266	chr5	143469621	143471620
Peak_40266	chr5	34659974	34660673	promoter-TSS (NM_019497)	promoter-TSS (NM_019497)	-56	NM_001080743	14772	Mm.117076	NM_019497	ENSMUSG00000052783	Grk4	A830025H08Rik|GRK|Gprk2l|Gprk4	G protein-coupled receptor kinase 4	protein-coding
Peak_3518	chr1	188410350	188411049	intron (NM_021408, intron 12 of 70)	B1_Mur1|SINE|Alu	147861	NM_021408	22283	Mm.331238	NM_021408	ENSMUSG00000026609
Peak_2011	chr1	130549021	130549720	Intergenic	RLTR28B|LTR|ERVL	80236	NM_009581	22789	Mm.4644	NM_009581	ENSMUSG00000042554
Peak_33433	chr3	55828578	55829277	intron (NM_030595, intron 38 of 57)	intron (NM_030595, intron 38 of 57)	-18178	NR_033592	71182	Mm.195603	NR_033592	ENSMUSG00000106572	4933417G07Rik	-	SEC13 homolog pseudogene	pseudo	enhancers:29841	chr3	55827938	55829937
Peak_26371	chr18	75478718	75479417	intron (NM_201354, intron 9 of 11)	intron (NM_201354, intron 9 of 11)	-35578	NR_045879	100038353	Mm.440724	NR_045879	ENSMUSG00000097712	Gm10532	-	predicted gene 10532	ncRNA	enhancers:23273	chr18	75477933	75479932
Peak_39960	chr5	24540509	24541208	promoter-TSS (NM_080444)	promoter-TSS (NM_080444)	120	NM_001310476	117590	Mm.207071	NM_080444	ENSMUSG00000038204	Asb10	Asb-10|BB137407	ankyrin repeat and SOCS box-containing 10	protein-coding
Peak_56828	chrX	104413330	104414029	exon (NM_009592, exon 1 of 16)	exon (NM_009592, exon 1 of 16)	167	NM_009592	11306	Mm.426128	NM_009592	ENSMUSG00000031333	Abcb7	AA517758|AU019072|Abc7	ATP-binding cassette, sub-family B (MDR/TAP), member 7	protein-coding
Peak_51215	chr8	70629726	70630425	exon (NM_001330687, exon 3 of 3)	exon (NM_001330687, exon 3 of 3)	2020	NM_011819	23886	Mm.31325	NM_011819	ENSMUSG00000038508	Gdf15	MIC-1|NAG-1|SBF	growth differentiation factor 15	protein-coding
Peak_3446	chr1	184005583	184006282	Intergenic	Intergenic	28066	NM_028516	73363	Mm.50115	NM_028516	ENSMUSG00000044854
Peak_43318	chr6	7554845	7555544	intron (NM_001311060, intron 1 of 5)	CpG	133	NM_009311	21333	Mm.1440	NM_009311	ENSMUSG00000061762	Tac1	4930528L02Rik|NK-1|NK1|Nkna|PPT-A|PPTA|SP	tachykinin 1	protein-coding
Peak_18363	chr15	34428618	34429317	intron (NM_001358780, intron 14 of 18)	intron (NM_001358780, intron 14 of 18)	14258	NM_009083	19946	Mm.358632	NM_009083	ENSMUSG00000058600	Rpl30	-	ribosomal protein L30	protein-coding
Peak_13305	chr13	19395376	19396075	promoter-TSS (NM_001347485)	promoter-TSS (NM_001347485)	88	NM_001347485	76205	Mm.41940	NM_024270	ENSMUSG00000003062	Stard3nl	0610035N01Rik|6530409L22Rik|AW124774|MENTHO	STARD3 N-terminal like	protein-coding
Peak_45372	chr6	113644595	113645294	intron (NM_001113553, intron 1 of 11)	intron (NM_001113553, intron 1 of 11)	6477	NM_001113553	108960	Mm.152142	NM_172161	ENSMUSG00000060477	Irak2	6330415L08Rik|AI649099|IRAK-2	interleukin-1 receptor-associated kinase 2	protein-coding
Peak_29144	chr2	30527304	30528003	Intergenic	Intergenic	-53454	NM_030244	72500	Mm.295464	NM_030244	ENSMUSG00000089762	Ier5l	2610524G09Rik	immediate early response 5-like	protein-coding
Peak_40826	chr5	73008150	73008849	exon (NM_173403, exon 2 of 3)	exon (NM_173403, exon 2 of 3)	1595	NM_173403	231290	Mm.491387	NM_173403	ENSMUSG00000029219	Slc10a4	E130304D01	solute carrier family 10 (sodium/bile acid cotransporter family), member 4	protein-coding
Peak_17787	chr14	105920953	105921652	Intergenic	Intergenic	-24483	NM_011897	24064	Mm.89982	NM_011897	ENSMUSG00000022114	Spry2	sprouty2	sprouty RTK signaling antagonist 2	protein-coding
Peak_47075	chr7	28451339	28452038	promoter-TSS (NM_001141921)	promoter-TSS (NM_001141921)	-297	NM_030562	80749	Mm.483073	NM_030562	ENSMUSG00000030600	Lrfn1	BC004018|SALM2|Semo1	leucine rich repeat and fibronectin type III domain containing 1	protein-coding
Peak_38690	chr4	137835727	137836426	Intergenic	Intergenic	-26161	NM_199307	230857	Mm.401062	NM_199307	ENSMUSG00000057530	Ece1	AW322500|ECE-1|ECE-1a|ECE-1b|ECE-1d	endothelin converting enzyme 1	protein-coding
Peak_17603	chr14	85964995	85965694	Intergenic	Intergenic	-280626	NR_040457	75155	Mm.399239	NR_040457	ENSMUSG00000115271					enhancers:15505	chr14	85964414	85966413
Peak_54525	chr9	66283643	66284342	Intergenic	Intergenic	-66458	NM_145617	235439	Mm.244179	NM_145617	ENSMUSG00000038664	Herc1	2810449H11Rik|B230218H07|D130015N03Rik|tbl	HECT and RLD domain containing E3 ubiquitin protein ligase family member 1	protein-coding
Peak_47751	chr7	63522274	63522973	intron (NM_130880, intron 1 of 13)	intron (NM_130880, intron 1 of 13)	77851	NM_130880	170711	Mm.156872	NM_130880	ENSMUSG00000033510
Peak_30884	chr2	118490761	118491460	Intergenic	(GA)n|Simple_repeat|Simple_repeat	-11414	NM_009273	20813	Mm.363404	NM_009273	ENSMUSG00000009549	Srp14	14kDa|AW536328	signal recognition particle 14	protein-coding
Peak_43893	chr6	42376265	42376964	intron (NR_045169, intron 2 of 3)	intron (NR_045169, intron 2 of 3)	-3346	NM_023580	13835	Mm.133330	NM_023580	ENSMUSG00000029859	Epha1	5730453L17Rik|AL033318|Eph|Esk	Eph receptor A1	protein-coding
Peak_25814	chr18	52935025	52935724	Intergenic	Intergenic	110064	NM_001367923	113939900		NM_001367923
Peak_56268	chrX	31675989	31676688	Intergenic	ORR1A4-int|LTR|ERVL-MaLR	-285706	NM_029106	74851	Mm.431329	NM_029106
Peak_56392	chrX	48143423	48144122	Intergenic	Intergenic	-2664	NM_001313749	74131	Mm.276131	NM_028773	ENSMUSG00000031101	Sash3	1200013B08Rik|AW413946|SLY1	SAM and SH3 domain containing 3	protein-coding
Peak_51457	chr8	79206670	79207369	Intergenic	Intergenic	41564	NM_026315	67687	Mm.178707	NM_026315	ENSMUSG00000031682
Peak_51376	chr8	72485623	72486322	intron (NM_177766, intron 4 of 5)	intron (NM_177766, intron 4 of 5)	6642	NM_177766	270066	Mm.291461	NM_177766	ENSMUSG00000019731	Slc35e1	6030458H05|AA408278	solute carrier family 35, member E1	protein-coding
Peak_55846	chr9	120933091	120933790	promoter-TSS (NM_001165902)	promoter-TSS (NM_001165902)	40	NM_007614	12387	Mm.291928	NM_007614	ENSMUSG00000006932	Ctnnb1	Bfc|Catnb|Mesc	catenin (cadherin associated protein), beta 1	protein-coding
Peak_31519	chr2	142712615	142713314	exon (NM_001081133, exon 19 of 26)	exon (NM_001081133, exon 19 of 26)	188500	NM_001355123	16558	Mm.251934	NM_001081133	ENSMUSG00000038844
Peak_39789	chr5	15642726	15643425	Intergenic	Intergenic	13984	NR_073011	381715	Mm.382859	NR_073011	ENSMUSG00000069720	4930572O03Rik	-	spermatogenesis associated glutamate (E)-rich protein pseudogene	pseudo
Peak_32812	chr3	9786485	9787184	intron (NM_053182, intron 1 of 7)	intron (NM_053182, intron 1 of 7)	46845	NM_001195031	94212	Mm.23897	NM_053182	ENSMUSG00000027508
Peak_54947	chr9	83683243	83683942	Intergenic	Intergenic	-7883	NR_046066	100039222	Mm.405596	NR_046066	ENSMUSG00000100155	Gm2109	-	predicted gene 2109	ncRNA	enhancers:46753	chr9	83681765	83683764
Peak_32823	chr3	9974380	9975079	Intergenic	Intergenic	-37856	NM_001272098	16592	Mm.741	NM_010634	ENSMUSG00000027533	Fabp5	E-FABP|Fabpe|Klbp|PA-FABP|mal1	fatty acid binding protein 5, epidermal	protein-coding
Peak_44358	chr6	64091256	64091955	intron (NM_001370966, intron 7 of 15)	intron (NM_001370966, intron 7 of 15)	-637520	NM_007500	11921	Mm.57229	NM_007500	ENSMUSG00000073043
Peak_22661	chr17	13254065	13254764	Intergenic	Intergenic	24151	NM_001167913	236574		NM_001167913	ENSMUSG00000073457	Smok2b	Gm1847|Smok+129	sperm motility kinase 2B	protein-coding
Peak_34869	chr3	115714844	115715543	promoter-TSS (NM_007901)	promoter-TSS (NM_007901)	-138	NM_007901	13609	Mm.982	NM_007901	ENSMUSG00000045092	S1pr1	AI849002|Edg1|Lpb1|S1p|S1p1	sphingosine-1-phosphate receptor 1	protein-coding
Peak_2201	chr1	134098992	134099691	Intergenic	Intergenic	-11901	NM_027979	71884	Mm.328268	NM_027979	ENSMUSG00000026450	Chit1	2300002L19Rik	chitinase 1 (chitotriosidase)	protein-coding
Peak_25639	chr18	39460631	39461330	intron (NM_001361210, intron 2 of 8)	intron (NM_001361210, intron 2 of 8)	28299	NM_008173	14815	Mm.129481	NM_008173	ENSMUSG00000024431					enhancers:22512	chr18	39460812	39462811
Peak_9831	chr11	102407133	102407832	promoter-TSS (NM_026542)	promoter-TSS (NM_026542)	35	NM_026542	68066	Mm.44226	NM_026542	ENSMUSG00000018677	Slc25a39	3010027G13Rik|D11Ertd333e	solute carrier family 25, member 39	protein-coding
Peak_30382	chr2	90553702	90554401	intron (NM_008982, intron 1 of 23)	intron (NM_008982, intron 1 of 23)	26596	NM_008982	19271	Mm.330393	NM_008982	ENSMUSG00000025314
Peak_10649	chr11	119916143	119916842	intron (NM_001085498, intron 4 of 7)	intron (NM_001085498, intron 4 of 7)	2682	NM_001085498	208092	Mm.306673	NM_001085498	ENSMUSG00000025371	Chmp6	2400004G01Rik	charged multivesicular body protein 6	protein-coding
Peak_19439	chr15	79804273	79804972	promoter-TSS (NM_030689)	promoter-TSS (NM_030689)	87	NM_030689	73340	Mm.38438	NM_030689	ENSMUSG00000022421	Nptxr	1200009K17Rik|1700036C17Rik|5730406O18Rik|AI452369|AI785356|D15Bwg0580e|NPR|Npcd	neuronal pentraxin receptor	protein-coding
Peak_23378	chr17	32169673	32170372	Intergenic	Intergenic	-3132	NM_008716	18131	Mm.439741	NM_008716	ENSMUSG00000038146	Notch3	AW229011|N3|hpbk	notch 3	protein-coding	enhancers:20405	chr17	32168929	32170928
Peak_25312	chr18	25241455	25242154	intron (NM_001033532, intron 5 of 10)	intron (NM_001033532, intron 5 of 10)	72784	NM_001033532	225289	Mm.391081	NM_001033532	ENSMUSG00000033632
Peak_53821	chr9	48373041	48373740	intron (NM_172921, intron 1 of 8)	ORR1D2|LTR|ERVL-MaLR	11349	NM_172921	244853	Mm.325522	NM_172921	ENSMUSG00000044229	Nxpe4	C130036J11|D930028F11Rik|Fam55d	neurexophilin and PC-esterase domain family, member 4	protein-coding	enhancers:45800	chr9	48373577	48375576
Peak_14393	chr13	54687433	54688132	promoter-TSS (NM_001146026)	promoter-TSS (NM_001146026)	26	NM_134064	105239	Mm.25366	NM_134064	ENSMUSG00000034928	Rnf44	AI854545|mKIAA1100	ring finger protein 44	protein-coding
Peak_25323	chr18	30272568	30273267	promoter-TSS (NM_181414)	promoter-TSS (NM_181414)	52	NM_181414	225326	Mm.194127	NM_181414	ENSMUSG00000033628	Pik3c3	5330434F23Rik|Vps34	phosphatidylinositol 3-kinase catalytic subunit type 3	protein-coding
Peak_18214	chr15	25591767	25592466	Intergenic	B4A|SINE|B4	-30434	NM_019472	17909	Mm.60590	NM_019472	ENSMUSG00000022272	Myo10	AW048724|D15Ertd600e|mKIAA0799|myosin-X	myosin X	protein-coding
Peak_15500	chr13	111286544	111287243	Intergenic	MLT1G1|LTR|ERVL-MaLR	31880	NM_175497	238880	Mm.107293	NM_175497	ENSMUSG00000055194					enhancers:13765	chr13	111285691	111287690
Peak_56894	chrX	121654461	121655160	Intergenic	Intergenic	742575	NM_138742	54561	Mm.490573	NM_138742	ENSMUSG00000055733					enhancers:48140	chrX	121653773	121655772
Peak_33756	chr3	79360396	79361095	intron (NM_001142953, intron 1 of 4)	intron (NM_001142953, intron 1 of 4)	15374	NM_001142953	100233207	Mm.373801	NM_001142953	ENSMUSG00000091685	Gm17359	-	predicted gene, 17359	protein-coding	enhancers:30117	chr3	79359698	79361697
Peak_46311	chr6	145829947	145830646	Intergenic	Intergenic	35124	NM_024469	79362	Mm.154529	NM_024469	ENSMUSG00000030256
Peak_3849	chr10	10321058	10321757	Intergenic	Intergenic	150992	NM_001127353	215772	Mm.246573	NM_172547	ENSMUSG00000050994
Peak_24331	chr17	67304682	67305381	intron (NM_008984, intron 1 of 30)	intron (NM_008984, intron 1 of 30)	49428	NM_008984	19274	Mm.311809	NM_008984	ENSMUSG00000033278
Peak_46508	chr7	5020086	5020785	promoter-TSS (NM_001290426)	promoter-TSS (NM_001290426)	59	NM_001290426	319748	Mm.86607	NM_001033383	ENSMUSG00000074405	Zfp865	6430526N21Rik|Znf865	zinc finger protein 865	protein-coding
Peak_16515	chr14	46800792	46801491	Intergenic	Intergenic	-12784	NM_001355011	12793	Mm.3261	NM_009919	ENSMUSG00000015759	Cnih1	0610007J15|CNIH-1|Cnih	cornichon family AMPA receptor auxiliary protein 1	protein-coding	enhancers:14591	chr14	46800134	46802133
Peak_5586	chr10	81771030	81771729	promoter-TSS (NM_199062)	promoter-TSS (NM_199062)	-205	NM_001346707	100040944		NM_001346707		Gm3055	-	predicted gene 3055	protein-coding
Peak_4017	chr10	19001911	19002610	3' UTR (NM_009397, exon 9 of 9)	3' UTR (NM_009397, exon 9 of 9)	9703	NM_001166402	21929	Mm.116683	NM_009397	ENSMUSG00000019850	Tnfaip3	A20|Tnfip3	tumor necrosis factor, alpha-induced protein 3	protein-coding
Peak_27940	chr19	44562482	44563181	promoter-TSS (NM_176958)	promoter-TSS (NM_176958)	-23	NM_176958	319594	Mm.145278	NM_176958	ENSMUSG00000036450	Hif1an	2310046M24Rik|A830014H24Rik|FIH|FIH1	hypoxia-inducible factor 1, alpha subunit inhibitor	protein-coding
Peak_21163	chr16	32087603	32088302	intron (NM_024464, intron 3 of 5)	ID2|SINE|ID	-8610	NM_177326	224105	Mm.234204	NM_177326	ENSMUSG00000022781	Pak2	5330420P17Rik|A130002K10Rik|AI836325|D16Ertd269e|PAK-2|mKIAA4182	p21 (RAC1) activated kinase 2	protein-coding
Peak_16797	chr14	55436973	55437672	Intergenic	Intergenic	-41436	NM_001037938	28200	Mm.27427	NM_030686	ENSMUSG00000022210	Dhrs4	AI043103|AI790593|CR|D14Ucla2|NDRD|PHCR|PSCD|RRD|mouNRDR	dehydrogenase/reductase (SDR family) member 4	protein-coding
Peak_6381	chr10	119010783	119011482	Intergenic	Intergenic	39367	NR_152787	102636674	Mm.399320	NR_152787	ENSMUSG00000112778					enhancers:6029	chr10	119010406	119012405
Peak_50437	chr8	22124361	22125060	intron (NM_177898, intron 1 of 19)	intron (NM_177898, intron 1 of 19)	357	NM_177898	330721	Mm.113940	NM_177898	ENSMUSG00000037738	Nek5	6530411J22|BB049667	NIMA (never in mitosis gene a)-related expressed kinase 5	protein-coding
Peak_37437	chr4	106838708	106839407	Intergenic	CpG	-34050	NM_001347159	329910	Mm.222956	NM_025590	ENSMUSG00000034853	Acot11	1110020M10Rik|2010309H15Rik|AW060409|BFIT|BFIT1|Thea|Them1|mKIAA0707	acyl-CoA thioesterase 11	protein-coding
Peak_27738	chr19	40342846	40343545	intron (NM_001034963, intron 12 of 22)	Tigger16a|DNA|TcMar-Tigger	59115	NM_001034964	20411	Mm.210815	NM_009166	ENSMUSG00000025006
Peak_49214	chr7	123398719	123399418	intron (NM_025304, intron 1 of 10)	intron (NM_025304, intron 1 of 10)	-8749	NM_001355050	30949	Mm.260527	NM_025304	ENSMUSG00000030763	Lcmt1	AL033290|LCMT-1|Lcmt	leucine carboxyl methyltransferase 1	protein-coding	enhancers:42415	chr7	123397198	123399197
Peak_48439	chr7	96734502	96735201	intron (NM_001310760, intron 9 of 32)	intron (NM_001310760, intron 9 of 32)	66698	NR_045874	791381	Mm.402112	NR_045874	ENSMUSG00000053049					enhancers:41663	chr7	96733466	96735465
Peak_11983	chr12	80001554	80002253	Intergenic	Intergenic	-65639	NR_131074	77290	Mm.395042	NR_131073	ENSMUSG00000112765	9430078K24Rik	-	RIKEN cDNA 9430078K24 gene	ncRNA	enhancers:10396	chr12	80000650	80002649
Peak_2950	chr1	166899286	166899985	Intergenic	RMER15|LTR|ERVL	100095	NR_037988	100503962	Mm.216842	NR_037988	ENSMUSG00000102548					enhancers:2826	chr1	166898818	166900817
Peak_32314	chr2	166745963	166746662	Intergenic	L1MB3|LINE|L1	-32480	NM_177782	277360	Mm.34420	NM_177782	ENSMUSG00000039621	Prex1	G630042G04|P-REX1|Setd6	phosphatidylinositol-3,4,5-trisphosphate-dependent Rac exchange factor 1	protein-coding
Peak_3892	chr10	12911959	12912658	Intergenic	Intergenic	10819	NR_038027	320273	Mm.417706	NR_038027	ENSMUSG00000097378	B230208H11Rik	-	RIKEN cDNA B230208H11 gene	ncRNA
Peak_52064	chr8	105476976	105477675	intron (NM_001357252, intron 3 of 10)	intron (NM_001357252, intron 3 of 10)	-5903	NM_026481	67971	Mm.29358	NM_026481	ENSMUSG00000014846	Tppp3	2700055K07Rik|CGI-38|Ceacam9|mmCGM8	tubulin polymerization-promoting protein family member 3	protein-coding
Peak_13858	chr13	38344779	38345478	promoter-TSS (NM_007556)	promoter-TSS (NM_007556)	-588	NM_007556	12161	Mm.385759	NM_007556	ENSMUSG00000039004	Bmp6	D13Wsu115e|Vgr1	bone morphogenetic protein 6	protein-coding
Peak_52431	chr8	117256282	117256981	promoter-TSS (NM_001163262)	promoter-TSS (NM_001163262)	-388	NM_001163262	74440	Mm.233181	NM_028941	ENSMUSG00000034390	Cmip	4933407C03Rik|5830471E12Rik|AI314065|AI464126	c-Maf inducing protein	protein-coding
Peak_34446	chr3	98066314	98067013	intron (NM_010928, intron 2 of 33)	B3|SINE|B2	53125	NM_010928	18129	Mm.485843	NM_010928	ENSMUSG00000027878
Peak_4207	chr10	23812006	23812705	intron (NM_001358812, intron 6 of 13)	intron (NM_001358812, intron 6 of 13)	15369	NM_001358813	76306	Mm.294271	NM_183116	ENSMUSG00000037455	Slc18b1	1110021L09Rik	solute carrier family 18, subfamily B, member 1	protein-coding
Peak_1983	chr1	128786918	128787617	Intergenic	Intergenic	-194968	NM_009911	12767	Mm.1401	NM_009911	ENSMUSG00000045382
Peak_13607	chr13	30260690	30261389	Intergenic	Intergenic	-75317	NM_177322	11607	Mm.35062	NM_177322	ENSMUSG00000049115	Agtr1a	1810074K20Rik|AG2S|AI551199|AT1|AT1a|AT2R1|AT2R1A|Agt1ar|Agtr-1a|Agtr1|Angtr-1a	angiotensin II receptor, type 1a	protein-coding	enhancers:11837	chr13	30258889	30260888
Peak_13783	chr13	37120083	37120782	Intergenic	Intergenic	-70188	NM_001166391	74145	Mm.235105	NM_028784	ENSMUSG00000039109	F13a1	1200014I03Rik|AI462306|F13a	coagulation factor XIII, A1 subunit	protein-coding	enhancers:12050	chr13	37119051	37121050
Peak_9985	chr11	105948153	105948852	Intergenic	Intergenic	-4015	NM_007805	13056	Mm.149403	NM_007805	ENSMUSG00000019590	Cyb561	-	cytochrome b-561	protein-coding
Peak_54189	chr9	59565424	59566123	TTS (NM_010421)	TTS (NM_010421)	-12564	NM_175235	76183	Mm.265415	NM_175235	ENSMUSG00000032297	Celf6	6330569O16Rik|Brunol6	CUGBP, Elav-like family member 6	protein-coding
Peak_38899	chr4	141750320	141751019	intron (NM_001081408, intron 2 of 6)	C-rich|Low_complexity|Low_complexity	3994	NM_001081408	75986	Mm.30032	NM_001081408	ENSMUSG00000040706	Agmat	5033405N08Rik	agmatine ureohydrolase (agmatinase)	protein-coding
Peak_48252	chr7	82664474	82665173	intron (NM_175317, intron 4 of 19)	intron (NM_175317, intron 4 of 19)	16209	NM_175317	101592	Mm.238020	NM_175317	ENSMUSG00000038563	Efl1	4932434J20Rik|6030468D11Rik|AI451340|AU019507|AU022896|D7Ertd791e|Eftud1	elongation factor like GTPase 1	protein-coding
Peak_41344	chr5	102481262	102481961	5' UTR (NM_146161, exon 1 of 9)	5' UTR (NM_146161, exon 1 of 9)	220	NM_029270	231532	Mm.440191	NM_029270	ENSMUSG00000057315	Arhgap24	0610025G21Rik	Rho GTPase activating protein 24	protein-coding
Peak_55469	chr9	108340254	108340953	TTS (NM_008160)	TTS (NM_008160)	1523	NM_001329528	14775	Mm.1090	NM_008160	ENSMUSG00000063856	Gpx1	AI195024|AL033363|CGPx|GPx-1|GSHPx-1|Gpx	glutathione peroxidase 1	protein-coding
Peak_47897	chr7	68148259	68148958	intron (NM_010513, intron 2 of 20)	intron (NM_010513, intron 2 of 20)	115625	NM_030101	78444	Mm.425468	NM_030101	ENSMUSG00000030553
Peak_34716	chr3	106789861	106790560	promoter-TSS (NM_007651)	promoter-TSS (NM_007651)	-61	NM_007651	12508	Mm.316861	NM_007651	ENSMUSG00000040747	Cd53	AI323659|Ox-44|Tspan25	CD53 antigen	protein-coding
Peak_4024	chr10	19062213	19062912	Intergenic	Intergenic	-47152	NM_009397	21929	Mm.116683	NM_009397	ENSMUSG00000019850	Tnfaip3	A20|Tnfip3	tumor necrosis factor, alpha-induced protein 3	protein-coding
Peak_50506	chr8	24920994	24921693	exon (NM_153397, exon 5 of 22)	exon (NM_153397, exon 5 of 22)	27461	NM_001293693	353188	Mm.269223	NM_153397	ENSMUSG00000037437					enhancers:43222	chr8	24920534	24922533
Peak_37506	chr4	108339221	108339920	3' UTR (NM_027250, exon 3 of 3)	3' UTR (NM_027250, exon 3 of 3)	11418	NM_027250	69893	Mm.28354	NM_027250	ENSMUSG00000048351	Coa7	2010305A19Rik|AI451324|D4Ertd796e|Selrc1	cytochrome c oxidase assembly factor 7	protein-coding
Peak_19252	chr15	77163085	77163784	intron (NM_175387, intron 2 of 12)	intron (NM_175387, intron 2 of 12)	-9589	NM_001358771	93686	Mm.202774	NM_053104	ENSMUSG00000033565	Rbfox2	Fbm2|Fxh|Hrnbp2|Rbm9	RNA binding protein, fox-1 homolog (C. elegans) 2	protein-coding	enhancers:17061	chr15	77162295	77164294
Peak_14818	chr13	76409041	76409740	intron (NM_030174, intron 1 of 20)	intron (NM_030174, intron 1 of 20)	24429	NM_030174	78771	Mm.316249	NM_030174	ENSMUSG00000021596	Mctp1	2810465F10Rik	multiple C2 domains, transmembrane 1	protein-coding	enhancers:12969	chr13	76408866	76410865
Peak_53261	chr9	22708706	22709405	intron (NM_001360258, intron 18 of 21)	(CAAAA)n|Simple_repeat|Simple_repeat	233340	NM_001360258	319845	Mm.176725	NM_178415	ENSMUSG00000035919					enhancers:45381	chr9	22707994	22709993
Peak_37164	chr4	93520511	93521210	Intergenic	Intergenic	-185349	NM_026954	69136	Mm.171558	NM_026954	ENSMUSG00000054000
Peak_50164	chr8	13515778	13516477	Intergenic	Intergenic	-21592	NM_019521	14456	Mm.3982	NM_019521	ENSMUSG00000031451	Gas6	Gas-6	growth arrest specific 6	protein-coding	enhancers:43109	chr8	13515610	13517609
Peak_45874	chr6	127407562	127408261	Intergenic	Intergenic	-38929	NM_001346513	101187	Mm.110818	NM_181402	ENSMUSG00000037997	Parp11	5330431N24Rik|AI851877|ARTD11|HIN1L|PARP-11	poly (ADP-ribose) polymerase family, member 11	protein-coding	enhancers:39817	chr6	127406628	127408627
Peak_44805	chr6	87009543	87010242	promoter-TSS (NM_001170591)	promoter-TSS (NM_001170591)	56	NM_001170591	56748	Mm.23809	NM_020045	ENSMUSG00000029993	Nfu1	0610006G17Rik|CGI-33|Hirip5	NFU1 iron-sulfur cluster scaffold	protein-coding
Peak_4883	chr10	61475623	61476322	intron (NM_153542, intron 1 of 4)	CpG	139	NM_153542	216011	Mm.136116	NM_153542	ENSMUSG00000037151	Lrrc20	BC036304	leucine rich repeat containing 20	protein-coding
Peak_25830	chr18	53575881	53576580	TTS (NM_001033281)	TTS (NM_001033281)	-71921	NR_040349	100502945	Mm.376937	NR_040349	ENSMUSG00000118362	Gm19466	-	predicted gene, 19466	ncRNA
Peak_6485	chr10	121496539	121497238	Intergenic	MLT1A|LTR|ERVL-MaLR	-20638	NM_138956	192678	Mm.41265	NM_138956	ENSMUSG00000025795	Rassf3	AW212023|AW322379	Ras association (RalGDS/AF-6) domain family member 3	protein-coding
Peak_31956	chr2	156862642	156863341	promoter-TSS (NM_026124)	promoter-TSS (NM_026124)	-46	NR_015591	74487	Mm.490465	NR_015591	ENSMUSG00000085741	5430405H02Rik	2610307N17Rik	RIKEN cDNA 5430405H02 gene	ncRNA
Peak_206	chr1	24099806	24100505	5' UTR (NM_026604, exon 1 of 21)	5' UTR (NM_026604, exon 1 of 21)	186	NM_026604	68187	Mm.87130	NM_026604	ENSMUSG00000026153	Fam135a	4921533L14Rik|AI256732|AI835491	family with sequence similarity 135, member A	protein-coding
Peak_20365	chr16	3982098	3982797	intron (NM_177472, intron 11 of 14)	L1M4|LINE|L1	-5815	NM_175547	268857	Mm.215994	NM_175547	ENSMUSG00000049871	Nlrc3	CLR16.2|D230007K08Rik|mFLJ00348	NLR family, CARD domain containing 3	protein-coding	enhancers:17805	chr16	3981955	3983954
Peak_55085	chr9	93955262	93955961	Intergenic	LTR41|LTR|ERVL	582470	NM_001033145	68861	Mm.258746	NM_001033145	ENSMUSG00000045414					enhancers:46895	chr9	93954829	93956828
Peak_5522	chr10	81192192	81192891	exon (NM_001190474, exon 9 of 9)	exon (NM_001190474, exon 9 of 9)	-2150	NR_015477	69678	Mm.81562	NR_015477		Atcayos	2310050B05Rik	ataxia, cerebellar, Cayman type, opposite strand	ncRNA
Peak_11568	chr12	56345377	56346076	exon (NM_145442, exon 1 of 9)	exon (NM_145442, exon 1 of 9)	168	NM_145442	217588	Mm.25656	NM_145442	ENSMUSG00000021028	Mbip	4933408E06Rik	MAP3K12 binding inhibitory protein 1	protein-coding
Peak_34660	chr3	105441142	105441841	Intergenic	Intergenic	-10399	NM_001039347	56543	Mm.44530	NM_019931	ENSMUSG00000040896	Kcnd3	AW045978|Kncd3|Kv4.3	potassium voltage-gated channel, Shal-related family, member 3	protein-coding	enhancers:30749	chr3	105440888	105442887
Peak_27015	chr19	9978358	9979057	Intergenic	(CA)n|Simple_repeat|Simple_repeat	-1893	NR_073181	14319	Mm.1776	NM_010239	ENSMUSG00000024661	Fth1	FHC|Fth|HFt|MFH	ferritin heavy polypeptide 1	protein-coding	enhancers:23791	chr19	9978574	9980573
Peak_24429	chr17	71598439	71599138	promoter-TSS (NR_015549)	promoter-TSS (NR_015549)	-27	NR_027952	68789	Mm.75202	NR_015549	ENSMUSG00000085492	Trmt61b	1110039F03Rik|623451|Gm6431	tRNA methyltransferase 61B	ncRNA
Peak_15499	chr13	111265387	111266086	Intergenic	Intergenic	10723	NM_175497	238880	Mm.107293	NM_175497	ENSMUSG00000055194	Actbl2	4732495G21Rik	actin, beta-like 2	protein-coding
Peak_33053	chr3	30592273	30592972	Intergenic	Intergenic	7248	NM_029690	76652	Mm.116928	NM_029690	ENSMUSG00000037737	Actrt3	1700119I24Rik|ARP-T3|Arpm1	actin related protein T3	protein-coding
Peak_35652	chr3	153965184	153965883	Intergenic	Intergenic	-7903	NM_001081263	242259	Mm.239962	NM_001081263	ENSMUSG00000028360	Slc44a5	AA117069|Gm422	solute carrier family 44, member 5	protein-coding
Peak_18947	chr15	67081509	67082208	Intergenic	Intergenic	95024	NM_009177	20442	Mm.248334	NM_009177	ENSMUSG00000013846
Peak_21389	chr16	38457029	38457728	Intergenic	Intergenic	-1555	NM_001359898	12519	Mm.89474	NM_009855	ENSMUSG00000075122	Cd80	B71|Cd28l|Ly-53|Ly53|MIC17|TSA1	CD80 antigen	protein-coding
Peak_3691	chr10	3740466	3741165	intron (NM_001159942, intron 1 of 16)	CpG	438	NM_001159942	213783	Mm.150831	NM_001033253	ENSMUSG00000040624	Plekhg1	D10Ertd733e|Gm521|mKIAA1209	pleckstrin homology domain containing, family G (with RhoGef domain) member 1	protein-coding
Peak_44345	chr6	60944262	60944961	exon (NM_027613, exon 1 of 8)	exon (NM_027613, exon 1 of 8)	294	NM_027613	70945	Mm.389770	NM_027613	ENSMUSG00000054641	Mmrn1	4921530G03Rik|Emilin4|Mmrn	multimerin 1	protein-coding
Peak_19321	chr15	78514491	78515190	Intergenic	MIRc|SINE|MIR	14811	NM_001204153	72709	Mm.34776	NM_028331	ENSMUSG00000022440	C1qtnf6	2810036M19Rik|Adiq|CTRP6	C1q and tumor necrosis factor related protein 6	protein-coding
Peak_14541	chr13	59675398	59676097	promoter-TSS (NM_027307)	promoter-TSS (NM_027307)	37	NM_027307	105348	Mm.171335	NM_027307	ENSMUSG00000021556	Golm1	2310001L02Rik|AW125446|D030064E01Rik|GP73|Golph2|PSEC0257	golgi membrane protein 1	protein-coding
Peak_49525	chr7	132813245	132813944	promoter-TSS (NM_212473)	promoter-TSS (NM_212473)	-398	NM_212473	77938	Mm.225649	NM_175268	ENSMUSG00000030956	Fam53b	A930008G19Rik|mKIAA0140	family with sequence similarity 53, member B	protein-coding
Peak_39474	chr4	154541682	154542381	intron (NM_001291026, intron 1 of 16)	intron (NM_001291026, intron 1 of 16)	-8251	NR_151634	102634405		NR_151634		Gm13133	-	predicted gene 13133	ncRNA
Peak_22463	chr17	6748828	6749527	intron (NM_009510, intron 6 of 12)	intron (NM_009510, intron 6 of 12)	33603	NM_009510	22350	Mm.277812	NM_009510	ENSMUSG00000052397
Peak_47764	chr7	63911790	63912489	intron (NM_021366, intron 1 of 1)	intron (NM_021366, intron 1 of 1)	-4718	NM_001256311	381994	Mm.425466	NM_001256311	ENSMUSG00000095061	E030018B13Rik	Gm1697	RIKEN cDNA E030018B13 gene	protein-coding
Peak_18525	chr15	41136416	41137115	Intergenic	Intergenic	-36936	NR_151516	100418302		NR_151516		4930555K19Rik	-	leucine rich repeat and sterile alpha motif containing 1 pseudogene	pseudo
Peak_2426	chr1	144313089	144313788	Intergenic	Intergenic	-64334	NM_015811	50778	Mm.103701	NM_015811	ENSMUSG00000026358	Rgs1	BL34	regulator of G-protein signaling 1	protein-coding
Peak_51598	chr8	84147600	84148299	promoter-TSS (NM_001163752)	promoter-TSS (NM_001163752)	-32	NM_145970	212139	Mm.41424	NM_145970	ENSMUSG00000036686	Cc2d1a	BC016188|Freud-1|Tape	coiled-coil and C2 domain containing 1A	protein-coding
Peak_26136	chr18	65414735	65415434	intron (NR_105742, intron 3 of 6)	intron (NR_105742, intron 3 of 6)	-15906	NM_001365019	240354	Mm.132613	NM_172833	ENSMUSG00000032688	Malt1	A630046N12|D430033E09Rik|Pcasp1	MALT1 paracaspase	protein-coding
Peak_44116	chr6	51875815	51876514	intron (NM_018773, intron 10 of 12)	(TTTC)n|Simple_repeat|Simple_repeat	136385	NM_018773	54353	Mm.221479	NM_018773	ENSMUSG00000059182
Peak_23360	chr17	31965516	31966215	intron (NM_028902, intron 7 of 7)	intron (NM_028902, intron 7 of 7)	68643	NM_028902	74377	Mm.75856	NM_028902	ENSMUSG00000002076
Peak_17401	chr14	74647987	74648686	intron (NM_172812, intron 2 of 2)	MLTR14|LTR|ERV1	7462	NM_172812	15558	Mm.214351	NM_172812	ENSMUSG00000034997	Htr2a	5-HT-2|5-HT-2A|E030013E04|Htr-2|Htr2	5-hydroxytryptamine (serotonin) receptor 2A	protein-coding	enhancers:15298	chr14	74646529	74648528
Peak_41804	chr5	114709348	114710047	intron (NM_029992, intron 3 of 12)	MTEa|LTR|ERVL-MaLR	1918	NM_029992	77832	Mm.239698	NM_029992	ENSMUSG00000002486	Tchp	A930031F18Rik|AV279199	trichoplein, keratin filament binding	protein-coding
Peak_23233	chr17	29395176	29395875	Intergenic	Intergenic	34611	NM_013710	26382	Mm.279187	NM_013710	ENSMUSG00000024013
Peak_49947	chr8	3220853	3221552	intron (NM_001330056, intron 2 of 21)	CpG	58415	NM_010568	16337	Mm.268003	NM_010568	ENSMUSG00000005534
Peak_16224	chr14	30641572	30642271	Intergenic	Intergenic	-12454	NM_177815	328370	Mm.259657	NM_177815	ENSMUSG00000052395	Rft1	D930025H04	RFT1 homolog	protein-coding
Peak_15929	chr14	20618139	20618838	promoter-TSS (NM_030180)	promoter-TSS (NM_030180)	-134	NM_030180	78787	Mm.301173	NM_030180	ENSMUSG00000034235	Usp54	4930429G18Rik|AI115571|C030002J06Rik	ubiquitin specific peptidase 54	protein-coding
Peak_24999	chr18	5414310	5415009	Intergenic	Intergenic	-79852	NM_001360447	240186	Mm.118257	NM_178722	ENSMUSG00000050945	Zfp438	9430031G09|9430091M14Rik|B830013J05Rik	zinc finger protein 438	protein-coding
Peak_13291	chr13	17992894	17993593	exon (NM_025904, exon 1 of 3)	exon (NM_025904, exon 1 of 3)	108	NM_025904	67008	Mm.252918	NM_025904	ENSMUSG00000075054	Yae1d1	1600012F09Rik	Yae1 domain containing 1	protein-coding
Peak_48321	chr7	89126321	89127020	Intergenic	Intergenic	212117	NM_001360745	72759	Mm.208477	NM_028343	ENSMUSG00000039428
Peak_22654	chr17	13175409	13176108	Intergenic	Intergenic	-29284	NR_033458	100038394	Mm.401677	NR_033458	ENSMUSG00000117051	Gm10512	-	predicted gene 10512	ncRNA
Peak_10194	chr11	112063033	112063732	Intergenic	Intergenic	647974	NR_024085	217294	Mm.297761	NM_146031	ENSMUSG00000041674
Peak_1589	chr1	91436312	91437011	intron (NM_011066, intron 9 of 22)	intron (NM_011066, intron 9 of 22)	-22623	NM_001360900	55927	Mm.280029	NM_019479	ENSMUSG00000067071	Hes6	AI326893|bHLHb41	hairy and enhancer of split 6	protein-coding
Peak_2482	chr1	151421994	151422693	intron (NM_025819, intron 2 of 19)	intron (NM_025819, intron 2 of 19)	6092	NM_025819	66875	Mm.290905	NM_025819	ENSMUSG00000052748	Swt1	1200016B10Rik|C1orf26	SWT1 RNA endoribonuclease homolog (S. cerevisiae)	protein-coding
Peak_13086	chr13	5603995	5604694	Intergenic	Intergenic	253748	NR_045891	71867	Mm.179181	NR_045891	ENSMUSG00000100625
Peak_51131	chr8	69538336	69539035	Intergenic	Intergenic	86490	NM_001045553	234362	Mm.458487	NM_172754	ENSMUSG00000060427
Peak_54230	chr9	60794241	60794940	5' UTR (NM_001357407, exon 1 of 19)	5' UTR (NM_001357407, exon 1 of 19)	148	NM_001357408	72565	Mm.68819	NM_028283	ENSMUSG00000034485	Uaca	2700059D02Rik|nucling	uveal autoantigen with coiled-coil domains and ankyrin repeats	protein-coding
Peak_52329	chr8	113905864	113906563	Intergenic	Intergenic	-57374	NM_172466	208936	Mm.167471	NM_172466	ENSMUSG00000053399	Adamts18	9630038L21|ADAMTS21|E130314N14Rik	a disintegrin-like and metallopeptidase (reprolysin type) with thrombospondin type 1 motif, 18	protein-coding
Peak_56767	chrX	100814143	100814842	intron (NM_001177778, intron 17 of 19)	intron (NM_001177778, intron 17 of 19)	37221	NM_001177780	53310	Mm.4615	NM_016747	ENSMUSG00000000881
Peak_5333	chr10	78487548	78488247	Intergenic	Intergenic	-22949	NM_172134	216134	Mm.206159	NM_172134	ENSMUSG00000032788	Pdxk	2310036D04Rik|AA119688|C77999	pyridoxal (pyridoxine, vitamin B6) kinase	protein-coding
Peak_17288	chr14	70487709	70488408	intron (NR_033241, intron 15 of 19)	intron (NR_033241, intron 15 of 19)	30541	NM_145981	105653	Mm.192598	NM_145981	ENSMUSG00000003469
Peak_34022	chr3	88492631	88493330	intron (NM_001002011, intron 1 of 11)	intron (NM_001002011, intron 1 of 11)	332	NM_019390	16905	Mm.243014	NM_019390	ENSMUSG00000028063	Lmna	Dhe	lamin A	protein-coding
Peak_34013	chr3	88394897	88395596	intron (NM_001310605, intron 2 of 2)	intron (NM_001310605, intron 2 of 2)	-10780	NM_007541	12096	Mm.389459	NM_007541	ENSMUSG00000074483	Bglap	BGP|Bglap1|OC|OG1|mOC-A	bone gamma carboxyglutamate protein	protein-coding
Peak_11570	chr12	56404673	56405372	Intergenic	Intergenic	-59128	NM_145442	217588	Mm.25656	NM_145442	ENSMUSG00000021028	Mbip	4933408E06Rik	MAP3K12 binding inhibitory protein 1	protein-coding	enhancers:9987	chr12	56403493	56405492
Peak_34678	chr3	105891701	105892400	intron (NM_027025, intron 1 of 6)	intron (NM_027025, intron 1 of 6)	-12371	NM_009631	11542	Mm.235024	NM_009631	ENSMUSG00000000562	Adora3	A3AR|A3R|AA3R|ARA3|Gpcr2	adenosine A3 receptor	protein-coding
Peak_54363	chr9	63398895	63399594	promoter-TSS (NM_027090)	promoter-TSS (NM_027090)	0	NM_027090	69478	Mm.113942	NM_027090	ENSMUSG00000032403	2300009A05Rik	-	RIKEN cDNA 2300009A05 gene	protein-coding
Peak_16864	chr14	57104061	57104760	intron (NM_008125, intron 1 of 1)	CpG	292	NM_008125	14619	Mm.390683	NM_008125	ENSMUSG00000046352	Gjb2	AI325222|Cnx26|Cx26|Gjb-2	gap junction protein, beta 2	protein-coding
Peak_33631	chr3	67782097	67782796	Intergenic	Intergenic	-109774	NM_177585	208426	Mm.246568	NM_177585	ENSMUSG00000051777
Peak_40572	chr5	53998378	53999077	5' UTR (NM_054083, exon 1 of 12)	5' UTR (NM_054083, exon 1 of 12)	204	NM_054083	116873	Mm.265985	NM_054083	ENSMUSG00000039156	Stim2	-	stromal interaction molecule 2	protein-coding
Peak_46253	chr6	143841891	143842590	intron (NM_001113559, intron 11 of 13)	intron (NM_001113559, intron 11 of 13)	104866	NM_001347506	20678	Mm.1752	NM_011444	ENSMUSG00000041540					enhancers:40206	chr6	143842000	143843999
Peak_3077	chr1	171246913	171247612	promoter-TSS (NM_153064)	promoter-TSS (NM_153064)	-140	NM_153064	226646	Mm.21669	NM_153064	ENSMUSG00000013593	Ndufs2	CI-49kD	NADH:ubiquinone oxidoreductase core subunit S2	protein-coding
Peak_5777	chr10	88200911	88201610	exon (NM_027487, exon 1 of 6)	exon (NM_027487, exon 1 of 6)	163	NM_026070	67282	Mm.208465	NM_026070	ENSMUSG00000020056	Washc3	2900091E11Rik|5730495F03Rik|Ccdc53	WASH complex subunit 3	protein-coding
Peak_12094	chr12	83987595	83988294	promoter-TSS (NM_134188)	promoter-TSS (NM_134188)	83	NM_134188	171210	Mm.371675	NM_134188	ENSMUSG00000021226	Acot2	AA571646|MTE-I|Mte1	acyl-CoA thioesterase 2	protein-coding
Peak_29102	chr2	29787695	29788394	promoter-TSS (NM_001290496)	promoter-TSS (NM_001290496)	-373	NM_001290496	227682	Mm.245739	NM_145520	ENSMUSG00000039826	Trub2	G430055L02Rik	TruB pseudouridine (psi) synthase family member 2	protein-coding
Peak_51037	chr8	66322904	66323603	intron (NM_175188, intron 4 of 7)	intron (NM_175188, intron 4 of 7)	-63048	NM_001166375	72925	Mm.380457	NM_175188	ENSMUSG00000036469	March1	2900024D24Rik|BB085186	membrane-associated ring finger (C3HC4) 1	protein-coding	enhancers:43702	chr8	66322753	66324752
Peak_29890	chr2	61811771	61812470	exon (NM_009322, exon 6 of 6)	exon (NM_009322, exon 6 of 6)	7667	NM_009322	21375	Mm.308525	NM_009322	ENSMUSG00000035033	Tbr1	-	T-box brain gene 1	protein-coding
Peak_43156	chr5	149162769	149163468	intron (NR_015478, intron 1 of 2)	intron (NR_015478, intron 1 of 2)	-6926	NR_028061	667410	Mm.441522	NR_028061		Gm8615	EG667410	glucosamine-6-phosphate deaminase 1 pseudogene	pseudo	enhancers:37436	chr5	149162151	149164150
Peak_13848	chr13	38027843	38028542	intron (NM_027724, intron 2 of 12)	intron (NM_027724, intron 2 of 12)	8745	NM_027724	71213	Mm.314688	NM_027724	ENSMUSG00000044566	Cage1	4933427I01Rik|Ctag3	cancer antigen 1	protein-coding
Peak_30922	chr2	118896353	118897052	Intergenic	Intergenic	-4913	NM_001045523	228536	Mm.330487	NM_001045523	ENSMUSG00000040007	Bahd1	AL022997|AW541238|Gm117|mKIAA0945	bromo adjacent homology domain containing 1	protein-coding
Peak_1228	chr1	85029173	85029872	Intergenic	ORR1F|LTR|ERVL-MaLR	80331	NM_213615	381287	Mm.487565	NM_213615	ENSMUSG00000089844
Peak_12025	chr12	80853576	80854275	intron (NM_001242419, intron 3 of 6)	intron (NM_001242419, intron 3 of 6)	63393	NM_178682	217684	Mm.341776	NM_178682	ENSMUSG00000021133
Peak_30913	chr2	118750572	118751271	Intergenic	Intergenic	5163	NM_001301269	100043272	Mm.398072	NM_001301269	ENSMUSG00000074918	Inafm2	5430417L22Rik	InaF motif containing 2	protein-coding
Peak_25983	chr18	60630409	60631108	Intergenic	Intergenic	-6453	NM_177340	104027	Mm.252321	NM_177340	ENSMUSG00000043079	Synpo	9030217H17Rik|9130229N11|9330140I15Rik|AW046661	synaptopodin	protein-coding	enhancers:22823	chr18	60629648	60631647
Peak_19172	chr15	75981447	75982146	exon (NM_001163518, exon 1 of 1)	exon (NM_001163518, exon 1 of 1)	489	NM_001163518	223648	Mm.17610	NM_146059	ENSMUSG00000098176	Ccdc166	2410075B13Rik	coiled-coil domain containing 166	protein-coding
Peak_48172	chr7	80652234	80652933	intron (NM_173863, intron 2 of 14)	intron (NM_173863, intron 2 of 14)	16566	NR_040343	100504375	Mm.322881	NR_040343	ENSMUSG00000084821	Gm15880	-	predicted gene 15880	ncRNA
Peak_27950	chr19	45005331	45006030	promoter-TSS (NM_001348254)	promoter-TSS (NM_001348254)	17	NM_001348254	226153	Mm.105585	NM_153796	ENSMUSG00000025209	Twnk	D19Ertd626e|PEO|Peo1|Twinl	twinkle mtDNA helicase	protein-coding
Peak_42916	chr5	143037003	143037702	intron (NM_207110, intron 13 of 16)	intron (NM_207110, intron 13 of 16)	75668	NM_001359851	108086	Mm.381440	NM_080561	ENSMUSG00000045078
Peak_15163	chr13	98391073	98391772	Intergenic	CpG	37177	NM_008242	15229	Mm.347441	NM_008242	ENSMUSG00000078302
Peak_33416	chr3	54807417	54808116	promoter-TSS (NM_133231)	promoter-TSS (NM_133231)	25	NM_133231	170767	Mm.185735	NM_133231	ENSMUSG00000036615	Rfxap	5730495K23Rik	regulatory factor X-associated protein	protein-coding
Peak_21500	chr16	45196765	45197464	Intergenic	Intergenic	-27223	NM_177584	208154	Mm.38199	NM_177584	ENSMUSG00000052013	Btla	A630002H24	B and T lymphocyte associated	protein-coding	enhancers:18877	chr16	45196255	45198254
Peak_47060	chr7	28338698	28339397	promoter-TSS (NM_013676)	promoter-TSS (NM_013676)	-328	NM_013676	20924	Mm.285906	NM_013676	ENSMUSG00000003435	Supt5	AL033283|AL033321|AU019549|Spt5|Supt5h	suppressor of Ty 5	protein-coding
Peak_36635	chr4	56456563	56457262	Intergenic	Intergenic	284513	NM_025271	11471	Mm.251434	NM_025271	ENSMUSG00000070980
Peak_33746	chr3	79196887	79197586	Intergenic	Intergenic	-15683	NR_045502	70924	Mm.444622	NR_045502	ENSMUSG00000104585	4921511C10Rik	-	RIKEN cDNA 4921511C10 gene	ncRNA
Peak_3838	chr10	9880090	9880789	intron (NM_001081344, intron 2 of 25)	Lx|LINE|L1	20601	NM_001081344	78808	Mm.331751	NM_030191	ENSMUSG00000019790	Stxbp5	0710001E20Rik|4930565N16Rik|AW742610|LGL3|mKIAA1006	syntaxin binding protein 5 (tomosyn)	protein-coding	enhancers:3698	chr10	9880564	9882563
Peak_53202	chr9	21424536	21425235	promoter-TSS (NM_007871)	promoter-TSS (NM_007871)	-23	NM_007871	13430	Mm.433257	NM_007871	ENSMUSG00000033335	Dnm2	Dyn2|Udnm|b2b2159Clo	dynamin 2	protein-coding
Peak_40310	chr5	36023974	36024673	intron (NM_030889, intron 24 of 26)	intron (NM_030889, intron 24 of 26)	131004	NM_027373	70292	Mm.125167	NM_027373	ENSMUSG00000029094
Peak_14483	chr13	56702993	56703692	promoter-TSS (NM_001164042)	promoter-TSS (NM_001164042)	290	NM_001164041	17129	Mm.272920	NM_008541	ENSMUSG00000021540	Smad5	1110051M15Rik|AI451355|Dwf-C|Madh5|MusMLP	SMAD family member 5	protein-coding
Peak_10659	chr11	120013173	120013872	exon (NM_001198785, exon 9 of 14)	exon (NM_001198785, exon 9 of 14)	-1245	NR_037225	100526518		NR_037225	ENSMUSG00000105524	Mir3065	mir-3065|mmu-mir-3065	microRNA 3065	ncRNA	enhancers:9149	chr11	120012285	120014284
Peak_52778	chr8	123806911	123807610	intron (NM_009003, intron 1 of 7)	intron (NM_009003, intron 1 of 7)	1264	NM_009003	19341	Mm.9221	NM_009003	ENSMUSG00000019478	Rab4a	AI848268|Rab4	RAB4A, member RAS oncogene family	protein-coding
Peak_11312	chr12	35736151	35736850	Intergenic	Intergenic	-41382	NR_045050	71581	Mm.100110	NR_045050	ENSMUSG00000113985	9130015A21Rik	100043575|Gm4527	RIKEN cDNA 9130015A21 gene	ncRNA	enhancers:9758	chr12	35735193	35737192
Peak_22199	chr16	94569136	94569835	promoter-TSS (NM_007890)	promoter-TSS (NM_007890)	-721	NM_007890	13548	Mm.310973	NM_007890	ENSMUSG00000022897	Dyrk1a	2310043O08Rik|D16Ertd272e|D16Ertd493e|Dyrk|Gm10783|Mnbh|Mp86|mmb	dual-specificity tyrosine-(Y)-phosphorylation regulated kinase 1a	protein-coding
Peak_11323	chr12	36019449	36020148	intron (NM_025359, intron 5 of 5)	RMER4B|LTR|ERVK	22680	NM_025359	66109	Mm.254663	NM_025359	ENSMUSG00000020577	Tspan13	1100001I23Rik|NET-6|Tm4sf13	tetraspanin 13	protein-coding	enhancers:9772	chr12	36018934	36020933
Peak_30492	chr2	92640436	92641135	Intergenic	GA-rich|Low_complexity|Low_complexity	39668	NM_001356553	76969	Mm.38021	NM_023850	ENSMUSG00000027221					enhancers:27203	chr2	92639627	92641626
Peak_12790	chr12	111945892	111946591	Intergenic	Intergenic	-1759	NR_029464	77675	Mm.98331	NR_029464	ENSMUSG00000113769	5033406O09Rik	9130204G15Rik	RIKEN cDNA 5033406O09 gene	ncRNA
Peak_8708	chr11	76436920	76437619	promoter-TSS (NM_001363379)	promoter-TSS (NM_001363379)	36	NM_001363379	109934	Mm.258939	NM_198018	ENSMUSG00000017631	Abr	-	active BCR-related gene	protein-coding
Peak_18594	chr15	46102784	46103483	Intergenic	RMER15|LTR|ERVL	-221452	NR_045509	71120	Mm.158571	NR_045509	ENSMUSG00000099751
Peak_25568	chr18	38075214	38075913	Intergenic	Intergenic	-76594	NM_001205336	106952	Mm.247642	NM_139206	ENSMUSG00000024451	Arap3	Centd3|Drag1|E030006K04Rik|cnt-d3	ArfGAP with RhoGAP domain, ankyrin repeat and PH domain 3	protein-coding
Peak_40832	chr5	73249251	73249950	intron (NM_028194, intron 1 of 62)	RSINE1|SINE|B4	7018	NM_028194	72313	Mm.260594	NM_028194	ENSMUSG00000070733	Fryl	2010313D22Rik|2310004H21Rik|2510002A14Rik|9030227G01Rik|mKIAA0826	FRY like transcription coactivator	protein-coding
Peak_39975	chr5	24739019	24739718	Intergenic	Intergenic	-8688	NM_001081441	269633	Mm.392539	NM_026621	ENSMUSG00000055235	Wdr86	2810046M22Rik|BC059069	WD repeat domain 86	protein-coding
Peak_659	chr1	53977801	53978500	intron (NM_001001883, intron 2 of 28)	intron (NM_001001883, intron 2 of 28)	128726	NR_106149	102465783		NR_106149	ENSMUSG00000098443
Peak_11830	chr12	74824782	74825481	Intergenic	Intergenic	352201	NM_172805	238271	Mm.44465	NM_172805	ENSMUSG00000034402					enhancers:10202	chr12	74823972	74825971
Peak_6484	chr10	121492408	121493107	Intergenic	Intergenic	-16507	NM_138956	192678	Mm.41265	NM_138956	ENSMUSG00000025795	Rassf3	AW212023|AW322379	Ras association (RalGDS/AF-6) domain family member 3	protein-coding
Peak_31946	chr2	156539006	156539705	intron (NM_001368804, intron 19 of 19)	intron (NM_001368804, intron 19 of 19)	-8221	NM_001164818	68295	Mm.253648	NM_026661	ENSMUSG00000027628	Aar2	0610011L14Rik	AAR2 splicing factor homolog	protein-coding
Peak_16295	chr14	32513354	32514053	intron (NM_001081221, intron 1 of 20)	CpG	182	NM_001081221	319955	Mm.318310	NM_001081221	ENSMUSG00000054051	Ercc6	4732403I04|C130058G22Rik|CSB	excision repair cross-complementing rodent repair deficiency, complementation group 6	protein-coding
Peak_27471	chr19	29812721	29813420	promoter-TSS (NM_177721)	promoter-TSS (NM_177721)	-96	NM_177721	240614	Mm.125503	NM_177721	ENSMUSG00000074909	Ranbp6	C630001B19	RAN binding protein 6	protein-coding
Peak_42689	chr5	138137823	138138522	Intergenic	Intergenic	17572	NM_019747	56314	Mm.19274	NM_019747	ENSMUSG00000037007	Zfp113	4732456B05Rik|mKIAA4229	zinc finger protein 113	protein-coding	enhancers:37109	chr5	138137001	138139000
Peak_10125	chr11	109368913	109369612	intron (NM_010303, intron 2 of 3)	intron (NM_010303, intron 2 of 3)	-5608	NR_038097	100036768	Mm.467767	NR_038097	ENSMUSG00000056687	Gm11696	-	predicted gene 11696	ncRNA
Peak_19242	chr15	76903896	76904595	intron (NM_012053, intron 1 of 5)	CpG	174	NM_012053	26961	Mm.30066	NM_012053	ENSMUSG00000003970	Rpl8	-	ribosomal protein L8	protein-coding
Peak_9511	chr11	97101633	97102332	exon (NM_019507, exon 2 of 6)	exon (NM_019507, exon 2 of 6)	13349	NM_019507	57765	Mm.94519	NM_019507	ENSMUSG00000001444	Tbx21	TBT1|Tbet|Tblym	T-box 21	protein-coding
Peak_36773	chr4	59614597	59615296	intron (NM_024255, intron 10 of 10)	intron (NM_024255, intron 10 of 10)	-11265	NM_153158	230259	Mm.45688	NM_153158	ENSMUSG00000045071	E130308A19Rik	-	RIKEN cDNA E130308A19 gene	protein-coding
Peak_4025	chr10	19064897	19065596	Intergenic	Intergenic	-49836	NM_009397	21929	Mm.116683	NM_009397	ENSMUSG00000019850	Tnfaip3	A20|Tnfip3	tumor necrosis factor, alpha-induced protein 3	protein-coding	enhancers:3925	chr10	19064481	19066480
Peak_41354	chr5	102915429	102916128	intron (NM_001310686, intron 11 of 11)	RLTR17B_Mm|LTR|ERVK	70771	NM_001346585	231532	Mm.440191	NM_029270	ENSMUSG00000057315
Peak_48242	chr7	82119253	82119952	Intergenic	Intergenic	49215	NR_045744	434205	Mm.333986	NR_045744	ENSMUSG00000109145
Peak_20099	chr15	100129101	100129800	intron (NM_001159361, intron 2 of 37)	intron (NM_001159361, intron 2 of 37)	-24946	NM_172819	239667	Mm.243658	NM_172819	ENSMUSG00000023026	Dip2b	4932422C22|AI317237|AI854602|mKIAA1463	disco interacting protein 2 homolog B	protein-coding	enhancers:17673	chr15	100128231	100130230
Peak_9984	chr11	105946462	105947161	Intergenic	Intergenic	-2324	NM_007805	13056	Mm.149403	NM_007805	ENSMUSG00000019590	Cyb561	-	cytochrome b-561	protein-coding	enhancers:8643	chr11	105945827	105947826
Peak_49594	chr7	135598300	135598999	intron (NM_001316680, intron 1 of 20)	intron (NM_001316680, intron 1 of 20)	5168	NM_001316680	19267	Mm.945	NM_011212	ENSMUSG00000041836	Ptpre	PTPe|PTPepsilon|RPTPepsilon	protein tyrosine phosphatase, receptor type, E	protein-coding
Peak_34456	chr3	98280899	98281598	intron (NM_008256, intron 1 of 9)	intron (NM_008256, intron 1 of 9)	817	NM_008256	15360	Mm.289131	NM_008256	ENSMUSG00000027875	Hmgcs2	1300002P16|mHS	3-hydroxy-3-methylglutaryl-Coenzyme A synthase 2	protein-coding	enhancers:30570	chr3	98280031	98282030
Peak_34377	chr3	96497393	96498092	Intergenic	Intergenic	-27443	NM_027126	69585	Mm.171314	NM_027126	ENSMUSG00000038403	Hjv	2310035L15Rik|5230400G09Rik|AI414844|AI789733|DL-M|Hfe2|Rgmc|hemojuvelin	hemojuvelin BMP co-receptor	protein-coding
Peak_22644	chr17	13052153	13052852	promoter-TSS (NM_001013832)	promoter-TSS (NM_001013832)	-222	NM_001013832	436440	Mm.335670	NM_001013832	ENSMUSG00000071311	Gpr31b	12-HETER|GPR31c(t)|Gpr31|Gpr31c	G protein-coupled receptor 31, D17Leh66b region	protein-coding
Peak_56265	chrX	31643647	31644346	Intergenic	Intergenic	-260078	NM_001085553	668963	Mm.457966	NM_001085553	ENSMUSG00000094596
Peak_19981	chr15	97917835	97918534	Intergenic	Intergenic	-9888	NM_009504	22337	Mm.245084	NM_009504	ENSMUSG00000022479	Vdr	Nr1i1	vitamin D (1,25-dihydroxyvitamin D3) receptor	protein-coding	enhancers:17594	chr15	97917251	97919250
Peak_43276	chr6	5103639	5104338	intron (NM_001363809, intron 7 of 15)	intron (NM_001363809, intron 7 of 15)	89958	NM_011134	18979	Mm.237657	NM_011134	ENSMUSG00000002588					enhancers:37544	chr6	5103051	5105050
Peak_49957	chr8	3355431	3356130	intron (NM_001370668, intron 1 of 28)	intron (NM_001370668, intron 1 of 28)	2343	NM_001370668	102098	Mm.170461	NM_133962	ENSMUSG00000004568	Arhgef18	A430078G23Rik|AI467246|D030053O22Rik	rho/rac guanine nucleotide exchange factor (GEF) 18	protein-coding
Peak_13120	chr13	8202449	8203148	promoter-TSS (NR_110345)	promoter-TSS (NR_110345)	-68	NR_110345	94191	Mm.425794	NM_052977	ENSMUSG00000052551	Adarb2	Adar3|RED2	adenosine deaminase, RNA-specific, B2	protein-coding
Peak_21929	chr16	84776072	84776771	intron (NM_023844, intron 1 of 9)	L1MC3|LINE|L1	2298	NM_023844	67374	Mm.41758	NM_023844	ENSMUSG00000053062	Jam2	1110002N23Rik|2410030G21Rik|2410167M24Rik|JAM-2|JAM-B|Jcam2|VE-JAM	junction adhesion molecule 2	protein-coding
Peak_46173	chr6	137702711	137703410	Intergenic	Intergenic	-32022	NM_011499	20901	Mm.22584	NM_011499	ENSMUSG00000030224	Strap	AW557906|C78091|C79202|Unrip	serine/threonine kinase receptor associated protein	protein-coding
Peak_54528	chr9	66350232	66350931	5' UTR (NM_145617, exon 1 of 78)	5' UTR (NM_145617, exon 1 of 78)	131	NM_145617	235439	Mm.244179	NM_145617	ENSMUSG00000038664	Herc1	2810449H11Rik|B230218H07|D130015N03Rik|tbl	HECT and RLD domain containing E3 ubiquitin protein ligase family member 1	protein-coding
Peak_52760	chr8	123373615	123374314	exon (NM_025804, exon 1 of 18)	exon (NM_025804, exon 1 of 18)	253	NM_001037877	66855	Mm.178818	NM_025804	ENSMUSG00000001472	Tcf25	1100001J13Rik|1810041K11Rik|D8Ertd325e|Nulp1|mKIAA1049	transcription factor 25 (basic helix-loop-helix)	protein-coding
Peak_9930	chr11	104195740	104196439	Intergenic	Intergenic	9762	NM_199019	237958	Mm.117063	NM_199019	ENSMUSG00000049506	Sppl2c	4933407P14Rik|IMP5	signal peptide peptidase 2C	protein-coding
Peak_47613	chr7	47103882	47104581	intron (NM_001163565, intron 2 of 13)	intron (NM_001163565, intron 2 of 13)	-21007	NR_106023	102465639		NR_106023	ENSMUSG00000098960	Mir7056	Gm27696|mmu-mir-7056	microRNA 7056	ncRNA	enhancers:40937	chr7	47103003	47105002
Peak_47622	chr7	47635710	47636409	Intergenic	Intergenic	-34687	NM_153067	233222	Mm.240142	NM_153067	ENSMUSG00000078698	Mrgpra3	Mrga3	MAS-related GPR, member A3	protein-coding
Peak_29067	chr2	28915929	28916628	5' UTR (NM_019446, exon 1 of 3)	5' UTR (NM_019446, exon 1 of 3)	143	NM_019446	54422	Mm.21390	NM_019446	ENSMUSG00000026805	Barhl1	Dres115|MBH2	BarH like homeobox 1	protein-coding
Peak_47078	chr7	28478717	28479416	intron (NR_030567, intron 4 of 4)	G-rich|Low_complexity|Low_complexity	-17875	NR_033605	70001	Mm.417851	NR_033605	ENSMUSG00000099417	1700028B04Rik	-	NADH dehydrogenase (ubiquinone) 1 beta subcomplex 8 pseudogene	pseudo
Peak_9799	chr11	101968556	101969255	Intergenic	Intergenic	-1890	NM_024449	74499	Mm.265602	NM_024449	ENSMUSG00000001494	Sost	5430411E23Rik	sclerostin	protein-coding
Peak_44587	chr6	80282850	80283549	intron (NM_001134743, intron 2 of 2)	Lx9|LINE|L1	263556	NM_001347261	243499	Mm.483425	NM_178731	ENSMUSG00000052581
Peak_9742	chr11	101009130	101009829	promoter-TSS (NM_001362641)	promoter-TSS (NM_001362641)	38	NM_001362640	11975	Mm.340818	NM_016920	ENSMUSG00000019302	Atp6v0a1	AA959968|ATP6a1|Atp6n1|Atp6n1a|Atpv0a1|Vpp-1|Vpp1	ATPase, H+ transporting, lysosomal V0 subunit A1	protein-coding
Peak_14551	chr13	59822683	59823382	intron (NM_153538, intron 1 of 27)	CpG	115	NM_153538	214290	Mm.233082	NM_153538	ENSMUSG00000035248	Tut7	6030448M23Rik|AA420405|Tent3b|Zcchc6	terminal uridylyl transferase 7	protein-coding
Peak_23677	chr17	36823847	36824546	Intergenic	RLTR30|LTR|ERV1	12021	NM_201611	399549	Mm.329034	NM_201611	ENSMUSG00000037130	H2-M10.6	-	histocompatibility 2, M region locus 10.6	protein-coding
Peak_6430	chr10	120461859	120462558	intron (NM_010441, intron 3 of 4)	intron (NM_010441, intron 3 of 4)	-14098	NR_030434	791076		NR_030434	ENSMUSG00000076448	Mir763	Mirn763|mir-763|mmu-mir-763	microRNA 763	ncRNA
Peak_29161	chr2	30718781	30719480	Intergenic	Intergenic	-2080	NR_037272	100526499		NR_037272	ENSMUSG00000093091	Mir3089	mir-3089|mmu-mir-3089	microRNA 3089	ncRNA
Peak_48981	chr7	113765775	113766474	5' UTR (NM_145584, exon 1 of 16)	5' UTR (NM_145584, exon 1 of 16)	126	NM_145584	233744	Mm.334160	NM_145584	ENSMUSG00000038156	Spon1	AI666765|AW455831|BC020531|D330035F22Rik|FSP	spondin 1, (f-spondin) extracellular matrix protein	protein-coding
Peak_44355	chr6	61427355	61428054	intron (NM_183310, intron 5 of 10)	intron (NM_183310, intron 5 of 10)	-246894	NR_040287	100504262	Mm.438066	NR_040287						enhancers:38563	chr6	61426776	61428775
Peak_6668	chr10	128091344	128092043	Intergenic	Intergenic	-1090	NM_054078	116848	Mm.252213	NM_054078	ENSMUSG00000040054	Baz2a	AA415431|C030005G16Rik|C78388|Tip5|Walp3|mKIAA0314	bromodomain adjacent to zinc finger domain, 2A	protein-coding
Peak_52616	chr8	121300401	121301100	Intergenic	Intergenic	173065	NM_008024	14241	Mm.5111	NM_008024	ENSMUSG00000097084
Peak_21499	chr16	45158463	45159162	promoter-TSS (NM_028756)	promoter-TSS (NM_028756)	-17	NM_026402	67841	Mm.41775	NM_026402	ENSMUSG00000022663	Atg3	2610016C12Rik|APG3|Apg3l|Atg3l|PC3-96	autophagy related 3	protein-coding
Peak_18957	chr15	67158485	67159184	intron (NM_009177, intron 1 of 8)	ORR1B1|LTR|ERVL-MaLR	18048	NM_009177	20442	Mm.248334	NM_009177	ENSMUSG00000013846	St3gal1	5330418N22Rik|AI467004|ST3GalI|Siat4|Siat4a|St3gal-1	ST3 beta-galactoside alpha-2,3-sialyltransferase 1	protein-coding
Peak_33043	chr3	30330085	30330784	intron (NM_001361034, intron 1 of 16)	intron (NM_001361034, intron 1 of 16)	179241	NM_021442	14013	Mm.56965	NM_007963	ENSMUSG00000027684
Peak_35642	chr3	153770501	153771200	Intergenic	Intergenic	21237	NR_045801	70594	Mm.491050	NR_045801	ENSMUSG00000062046	5730460C07Rik	-	RIKEN cDNA 5730460C07 gene	ncRNA	enhancers:31728,enhancers:31729	chr3,chr3	153768505,153770185	153770504,153772184
Peak_15389	chr13	107899489	107900188	Intergenic	L2c|LINE|L2	-9774	NM_145456	67263	Mm.490418	NM_145456		Zswim6	2900036G02Rik|mKIAA1577	zinc finger SWIM-type containing 6	protein-coding
Peak_43146	chr5	149017458	149018157	Intergenic	RLTR33|LTR|ERVK	10845	NR_040429	100503307	Mm.188008	NR_040429	ENSMUSG00000086610	Gm15408	-	predicted gene 15408	ncRNA
Peak_52989	chr9	6668140	6668839	Intergenic	Intergenic	-401942	NM_027942	71829	Mm.141452	NM_027942	ENSMUSG00000047619
Peak_38772	chr4	139230455	139231154	intron (NM_001271405, intron 1 of 8)	intron (NM_001271405, intron 1 of 8)	36693	NM_001271405	12345	Mm.2945	NM_009798	ENSMUSG00000028745					enhancers:34247	chr4	139228950	139230949
Peak_36569	chr4	53238679	53239378	Intergenic	RMER1A|Other|Other	-7168	NR_040665	78180	Mm.243847	NR_040665	ENSMUSG00000086947	4930522O17Rik	-	RIKEN cDNA 4930522O17 gene	ncRNA	enhancers:32544	chr4	53238624	53240623
Peak_46243	chr6	143131922	143132621	intron (NR_153819, intron 7 of 8)	MLT1H2|LTR|ERVL-MaLR	21660	NR_153819	102633311	Mm.333484	NR_153819		Gm31108	Gm31169	predicted gene, 31108	ncRNA	enhancers:40188	chr6	143130581	143132580
Peak_1957	chr1	128424797	128425496	Intergenic	RodERV21-int|LTR|ERV1	-7730	NM_145507	226414	Mm.28693	NM_145507	ENSMUSG00000026356	Dars	5730439G15Rik	aspartyl-tRNA synthetase	protein-coding
Peak_43315	chr6	6915165	6915864	Intergenic	Intergenic	-33446	NM_010056	13395	Mm.4873	NM_010056	ENSMUSG00000029755	Dlx5	AI385752	distal-less homeobox 5	protein-coding
Peak_13308	chr13	19518015	19518714	Intergenic	Intergenic	-13997	NR_131038	319466		NR_131037	ENSMUSG00000114189	9330199G10Rik	-	RIKEN cDNA 9330199G10 gene	ncRNA	enhancers:11660	chr13	19517128	19519127
Peak_31092	chr2	124575887	124576586	intron (NM_001290997, intron 5 of 20)	intron (NM_001290997, intron 5 of 20)	-34060	NM_199238	214968	Mm.330536	NM_172537	ENSMUSG00000027200	Sema6d	1110067B02Rik|AA409156|D330011G23|mKIAA1479	sema domain, transmembrane domain (TM), and cytoplasmic domain, (semaphorin) 6D	protein-coding	enhancers:27736	chr2	124575174	124577173
Peak_4857	chr10	60779591	60780290	intron (NM_001359273, intron 3 of 15)	intron (NM_001359273, intron 3 of 15)	-27158	NM_023596	71279	Mm.284462	NM_023596	ENSMUSG00000020100	Slc29a3	4933435C21Rik|AW987637|Ent3	solute carrier family 29 (nucleoside transporters), member 3	protein-coding
Peak_25570	chr18	38097869	38098568	Intergenic	Intergenic	-99249	NM_001205336	106952	Mm.247642	NM_139206	ENSMUSG00000024451	Arap3	Centd3|Drag1|E030006K04Rik|cnt-d3	ArfGAP with RhoGAP domain, ankyrin repeat and PH domain 3	protein-coding
Peak_17462	chr14	76051838	76052537	Intergenic	RLTR14|LTR|ERV1	-41322	NM_026816	68705	Mm.20415	NM_026816	ENSMUSG00000067995	Gtf2f2	1110031C13Rik|AI326315	general transcription factor IIF, polypeptide 2	protein-coding
Peak_51218	chr8	70645686	70646385	TTS (NM_023217)	TTS (NM_023217)	-13579	NM_001330687	23886	Mm.31325	NM_011819	ENSMUSG00000038508	Gdf15	MIC-1|NAG-1|SBF	growth differentiation factor 15	protein-coding	enhancers:43825	chr8	70645112	70647111
Peak_56825	chrX	104348065	104348764	intron (NM_009592, intron 1 of 15)	CpG	65432	NM_009592	11306	Mm.426128	NM_009592	ENSMUSG00000031333
Peak_36076	chr4	32055007	32055706	Intergenic	Intergenic	91249	NM_009316	26409	Mm.258589	NM_009316	ENSMUSG00000028284
Peak_2273	chr1	135516766	135517465	intron (NM_173437, intron 3 of 28)	intron (NM_173437, intron 3 of 28)	-62432	NR_049188	100885827		NR_049188	ENSMUSG00000093515	Mir1231	Gm23720|mir-1231|mmu-mir-1231	microRNA 1231	ncRNA	enhancers:2112	chr1	135515583	135517582
Peak_23729	chr17	43040416	43041115	intron (NM_178589, intron 3 of 5)	RSINE1|SINE|B4	24210	NM_178589	94185	Mm.200792	NM_178589	ENSMUSG00000023915	Tnfrsf21	AA959878|DR6|R74815|TR7	tumor necrosis factor receptor superfamily, member 21	protein-coding
Peak_45534	chr6	118350169	118350868	Intergenic	Intergenic	-41799	NR_110507	102632423	Mm.261755	NR_110507	ENSMUSG00000107933	Gm30498	-	predicted gene, 30498	ncRNA	enhancers:39585	chr6	118348570	118350569
Peak_55193	chr9	99139640	99140339	intron (NM_029094, intron 1 of 23)	CpG	222	NM_029094	74769	Mm.213128	NM_029094	ENSMUSG00000032462	Pik3cb	1110001J02Rik|AI447572|p110beta	phosphatidylinositol-4,5-bisphosphate 3-kinase catalytic subunit beta	protein-coding
Peak_2189	chr1	133892554	133893253	Intergenic	Intergenic	14270	NM_054076	269120	Mm.59985	NM_054076	ENSMUSG00000010311	Optc	-	opticin	protein-coding	enhancers:2052	chr1	133892259	133894258
Peak_13511	chr13	24654882	24655581	intron (NM_029679, intron 1 of 22)	intron (NM_029679, intron 1 of 22)	16583	NM_029679	193385	Mm.217319	NM_029679	ENSMUSG00000036006	Ripor2	Fam65b	RHO family interacting cell polarization regulator 2	protein-coding
Peak_37141	chr4	89129196	89129895	Intergenic	Intergenic	-1319	NR_151607	102637941	Mm.366358	NR_151607		Gm12602	-	predicted gene 12602	ncRNA	enhancers:33071	chr4	89128567	89130566
Peak_50141	chr8	12978650	12979349	intron (NM_001159486, intron 3 of 29)	intron (NM_001159486, intron 3 of 29)	29576	NM_001159486	17207	Mm.334413	NM_178076	ENSMUSG00000031442
Peak_56150	chrX	12159858	12160557	intron (NR_045434, intron 1 of 3)	CpG	139	NR_045434	71458	Mm.196328	NM_029510	ENSMUSG00000040363	Bcor	2900008C10Rik|5830466J11Rik|8430401K06Rik|BcorR|D930024N20Rik|mKIAA1575	BCL6 interacting corepressor	protein-coding
Peak_53244	chr9	22156495	22157194	promoter-TSS (NM_001082532)	promoter-TSS (NM_001082532)	-2	NM_001082532	66268	Mm.28924	NM_025457	ENSMUSG00000010607	Pigyl	1810008A14Rik|PIG-Y|Pigy	phosphatidylinositol glycan anchor biosynthesis, class Y-like	protein-coding
Peak_19049	chr15	73434789	73435488	Intergenic	Intergenic	-11947	NM_001358045	14083	Mm.254494	NM_007982	ENSMUSG00000022607	Ptk2	FADK 1|FAK|FRNK|Fadk|p125FAK	PTK2 protein tyrosine kinase 2	protein-coding
Peak_45027	chr6	91705748	91706447	intron (NM_009320, intron 2 of 14)	ID4_|SINE|ID	22030	NM_009320	21366	Mm.395650	NM_009320	ENSMUSG00000030096	Slc6a6	AA589629|C80501|Taut	solute carrier family 6 (neurotransmitter transporter, taurine), member 6	protein-coding	enhancers:39126	chr6	91705608	91707607
Peak_7309	chr11	29653820	29654519	Intergenic	RMER16_Mm|LTR|ERVK	-38729	NM_194052	68585	Mm.192580	NM_024226	ENSMUSG00000020458	Rtn4	1110020G17Rik|AA407876|AA409940|AA960376|ASY|C130026I10Rik|NOGO|NSP-CL|NgA|Nogo-A|Nogo-B|Nogo-C|mKIAA0886|mKIAA4153	reticulon 4	protein-coding
Peak_43617	chr6	30674743	30675442	intron (NM_031998, intron 2 of 10)	intron (NM_031998, intron 2 of 10)	18657	NR_130775	83922	Mm.65389	NM_031998	ENSMUSG00000029790	Cep41	1700017E11Rik|2810431D15Rik|Tsga14	centrosomal protein 41	protein-coding
Peak_20292	chr15	103272431	103273130	promoter-TSS (NM_019817)	promoter-TSS (NM_019817)	-108	NM_019817	56447	Mm.29473	NM_019817	ENSMUSG00000060992	Copz1	5930435A22Rik|AA407760|D4Ertd360e	coatomer protein complex, subunit zeta 1	protein-coding
Peak_11565	chr12	55836112	55836811	promoter-TSS (NR_155205)	promoter-TSS (NR_155205)	95	NM_001037756	52592	Mm.24761	NM_027867	ENSMUSG00000012076	Brms1l	0710008O11Rik|AI159718|BRMS1|D12Ertd407e	breast cancer metastasis-suppressor 1-like	protein-coding
Peak_55088	chr9	94556019	94556718	Intergenic	MTD|LTR|ERVL-MaLR	-18287	NM_001033145	68861	Mm.258746	NM_001033145	ENSMUSG00000045414	Dipk2a	1190002N15Rik|GoPro49|HASF	divergent protein kinase domain 2A	protein-coding	enhancers:46900	chr9	94555817	94557816
Peak_20368	chr16	4074740	4075439	intron (NR_152409, intron 1 of 17)	intron (NR_152409, intron 1 of 17)	2721	NM_026508	68015	Mm.123366	NM_026508	ENSMUSG00000005981	Trap1	2410002K23Rik|HSP75	TNF receptor-associated protein 1	protein-coding
Peak_27673	chr19	37233573	37234272	Intergenic	CpG	26377	NM_001164337	69104	Mm.175989	NM_027314	ENSMUSG00000023307
Peak_27018	chr19	9992703	9993402	intron (NM_011913, intron 3 of 11)	intron (NM_011913, intron 3 of 11)	8581	NM_011913	24115	Mm.31577	NM_011913	ENSMUSG00000037418	Best1	Bmd|Vmd2|mBest1	bestrophin 1	protein-coding
Peak_48049	chr7	78782734	78783433	promoter-TSS (NM_023331)	promoter-TSS (NM_023331)	6	NM_023331	67308	Mm.193181	NM_023331	ENSMUSG00000030612	Mrpl46	3110052F15Rik|C15orf4|C80107|LIECG2|P2ECSL	mitochondrial ribosomal protein L46	protein-coding
Peak_45121	chr6	97504476	97505175	intron (NM_145148, intron 2 of 23)	MLT1N2|LTR|ERVL-MaLR	-17005	NM_001346637	232288	Mm.27789	NM_145148	ENSMUSG00000030064	Frmd4b	6030440G05Rik|C87375|GOBLIN|GRSP1|R74720	FERM domain containing 4B	protein-coding	enhancers:39198	chr6	97504093	97506092
Peak_26122	chr18	64935781	64936480	intron (NM_001114386, intron 1 of 30)	intron (NM_001114386, intron 1 of 30)	48374	NM_001114386	83814	Mm.98668	NM_031881	ENSMUSG00000024589
Peak_52277	chr8	111261807	111262506	Intergenic	Intergenic	-2946	NM_009149	20340	Mm.276271	NM_009149	ENSMUSG00000003316	Glg1	AI593353|AW537898|CFR|CFR-1|ESL-1|MG-160|MG160|Selel	golgi apparatus protein 1	protein-coding	enhancers:44592	chr8	111261006	111263005
Peak_26113	chr18	64618591	64619290	intron (NM_001001488, intron 1 of 27)	intron (NM_001001488, intron 1 of 27)	42060	NM_001001488	54670	Mm.270043	NM_001001488	ENSMUSG00000039529					enhancers:22945	chr18	64617787	64619786
Peak_54594	chr9	69092158	69092857	intron (NM_013646, intron 1 of 10)	intron (NM_013646, intron 1 of 10)	-197334	NM_001289916	19883	Mm.378450	NM_013646	ENSMUSG00000032238					enhancers:46395	chr9	69091090	69093089
Peak_44133	chr6	52240038	52240737	5' UTR (NM_001122950, exon 1 of 2)	5' UTR (NM_001122950, exon 1 of 2)	467	NM_001122950	15395	Mm.5	NM_008263	ENSMUSG00000000938	Hoxa10	Hox-1.8|Hoxa-10	homeobox A10	protein-coding
Peak_37047	chr4	86724942	86725641	Intergenic	Intergenic	-23264	NM_184088	329877	Mm.273718	NM_184088	ENSMUSG00000038024	Dennd4c	1700065A05Rik|AA420392	DENN/MADD domain containing 4C	protein-coding
Peak_50047	chr8	10139321	10140020	Intergenic	RLTR26_Mus|LTR|ERVK	-14241	NM_001319151	244281	Mm.422761	NM_001081397	ENSMUSG00000039057	Myo16	BM140241|C230040D10Rik|Gm1105|NYAP3|mKIAA0865	myosin XVI	protein-coding
Peak_14815	chr13	76256158	76256857	intron (NM_001370926, intron 3 of 9)	intron (NM_001370926, intron 3 of 9)	15437	NM_001370926	238726	Mm.71912	NM_001370926	ENSMUSG00000109228	Fam81b	Gm276	family with sequence similarity 81, member B	protein-coding	enhancers:12965	chr13	76254882	76256881
Peak_23216	chr17	29164285	29164984	intron (NM_001360239, intron 16 of 21)	intron (NM_001360239, intron 16 of 21)	50453	NM_001364848	442827	Mm.20023	NM_001002786	ENSMUSG00000064147
Peak_44808	chr6	87037645	87038344	Intergenic	Intergenic	-4852	NM_013528	14583	Mm.19893	NM_013528	ENSMUSG00000029992	Gfpt1	2810423A18Rik|AI324119|AI449986|GFA|GFAT|GFAT1|GFAT1m|Gfpt	glutamine fructose-6-phosphate transaminase 1	protein-coding
Peak_4316	chr10	30629822	30630521	Intergenic	Intergenic	-11805	NM_025798	66847	Mm.46218	NM_025798	ENSMUSG00000019791	Hint3	0610010I17Rik|AV009015|HINT-3|HINT-4|HINT4	histidine triad nucleotide binding protein 3	protein-coding
Peak_41361	chr5	103518710	103519409	intron (NM_011204, intron 9 of 47)	intron (NM_011204, intron 9 of 47)	93867	NM_011204	19249	Mm.3414	NM_011204	ENSMUSG00000034573
Peak_44657	chr6	83137321	83138020	5' UTR (NM_133641, exon 1 of 12)	5' UTR (NM_133641, exon 1 of 12)	586	NM_009106	20166	Mm.4139	NM_009106	ENSMUSG00000034930	Rtkn	-	rhotekin	protein-coding
Peak_9698	chr11	100545428	100546127	5' UTR (NM_001363174, exon 1 of 11)	5' UTR (NM_001363174, exon 1 of 11)	169	NM_001363174	74407	Mm.31590	NM_028918	ENSMUSG00000006784	Ttc25	4933404O19Rik	tetratricopeptide repeat domain 25	protein-coding
Peak_37271	chr4	98817274	98817973	promoter-TSS (NM_172872)	promoter-TSS (NM_172872)	-86	NM_172872	242553	Mm.440211	NM_172872	ENSMUSG00000035407	Kank4	AU021071|Ankrd38|BC060737|C130031J23	KN motif and ankyrin repeat domains 4	protein-coding
Peak_50271	chr8	19757752	19758451	intron (NM_001270553, intron 6 of 9).2	ORR1D1|LTR|ERVL-MaLR	28525	NM_001039553	626415	Mm.425517	NM_001039553	ENSMUSG00000096265
Peak_46505	chr7	4972565	4973264	Intergenic	Intergenic	-1953	NM_001200041	381835	Mm.297828	NM_001200041	ENSMUSG00000085272	Sbk3	Gm1078|Sgk110	SH3 domain binding kinase family, member 3	protein-coding
Peak_53174	chr9	21146540	21147239	intron (NM_016742, intron 1 of 7)	intron (NM_016742, intron 1 of 7)	3017	NM_016742	12539	Mm.32331	NM_016742	ENSMUSG00000019471	Cdc37	p50|p50Cdc37	cell division cycle 37	protein-coding
Peak_16518	chr14	46831865	46832564	promoter-TSS (NM_001360455)	promoter-TSS (NM_001360455)	80	NM_001360455	68755	Mm.343809	NM_026832	ENSMUSG00000055128	Cgrrf1	1110038G02Rik|1810009H17Rik|CGR19	cell growth regulator with ring finger domain 1	protein-coding
Peak_14681	chr13	67729002	67729701	promoter-TSS (NM_145622)	promoter-TSS (NM_145622)	89	NR_027969	68271	Mm.145530	NM_026649		Zfp85os	4930441O14Rik	zinc finger protein 85, opposite strand	ncRNA
Peak_7897	chr11	54844366	54845065	intron (NR_156460, intron 4 of 7)	intron (NR_156460, intron 4 of 7)	15882	NM_029327	75530	Mm.83578	NM_029327	ENSMUSG00000020268	Lyrm7	1700024C24Rik|9330147L21Rik	LYR motif containing 7	protein-coding
Peak_2851	chr1	164552624	164553323	Intergenic	Intergenic	49666	NR_151593	102635083	Mm.98705	NR_151593	ENSMUSG00000097281
Peak_6655	chr10	127735964	127736663	Intergenic	MTD|LTR|ERVL-MaLR	-3217	NM_198035	320080	Mm.27258	NM_198035	ENSMUSG00000044617	Zbtb39	7030401O21Rik|mKIAA0352	zinc finger and BTB domain containing 39	protein-coding
Peak_31674	chr2	148902149	148902848	Intergenic	Intergenic	-26986	NM_009976	13010	Mm.4263	NM_009976	ENSMUSG00000027447	Cst3	CysC	cystatin C	protein-coding
Peak_52041	chr8	105224778	105225477	promoter-TSS (NM_145604)	promoter-TSS (NM_145604)	-61	NM_145604	234678	Mm.27186	NM_145604	ENSMUSG00000031889	D230025D16Rik	BC006874|Lin10	RIKEN cDNA D230025D16 gene	protein-coding
Peak_34036	chr3	88620794	88621493	promoter-TSS (NM_001198913)	promoter-TSS (NM_001198913)	37	NM_008487	16800	Mm.239329	NM_008487	ENSMUSG00000028059	Arhgef2	AA408978|GEF|GEF-H1|GEFH1|LFP40|Lbcl1|Lfc|P40|mKIAA0651	rho/rac guanine nucleotide exchange factor (GEF) 2	protein-coding
Peak_16301	chr14	32785541	32786240	promoter-TSS (NM_001163616)	promoter-TSS (NM_001163616)	-73	NM_001163616	69069	Mm.261609	NM_001163616	ENSMUSG00000041707	Tmem273	1810011H11Rik|4733401I05Rik	transmembrane protein 273	protein-coding
Peak_45510	chr6	117716381	117717080	intron (NR_045731, intron 2 of 3)	RLTR45-int|LTR|ERVK	35039	NR_045731	72263	Mm.443289	NR_045731	ENSMUSG00000099869
Peak_23375	chr17	32121901	32122600	exon (NM_008716, exon 33 of 33)	exon (NM_008716, exon 33 of 33)	-30827	NR_027316	435518	Mm.328944	NR_027316	ENSMUSG00000002791	Pdxk-ps	Gm9743	pyridoxal (pyridoxine, vitamin B6) kinase, pseudogene	pseudo	enhancers:20402	chr17	32121473	32123472
Peak_48204	chr7	81074932	81075631	intron (NM_054085, intron 3 of 13)	L2a|LINE|L2	17681	NM_054085	116904	Mm.475768	NM_054085	ENSMUSG00000038763	Alpk3	AW319487|D330016D04|MAK|Midori|mKIAA1330	alpha-kinase 3	protein-coding	enhancers:41428	chr7	81073681	81075680
Peak_52147	chr8	106802626	106803325	intron (NM_173037, intron 15 of 17)	intron (NM_173037, intron 15 of 17)	-67267	NM_008217	15118	Mm.56986	NM_008217	ENSMUSG00000031910	Has3	-	hyaluronan synthase 3	protein-coding	enhancers:44490	chr8	106801534	106803533
Peak_24256	chr17	63683846	63684545	Intergenic	RLTR14_RN|LTR|ERV1	-179786	NM_001037997	14158	Mm.23039	NM_008000	ENSMUSG00000000127
Peak_13855	chr13	38157407	38158106	intron (NM_023842, intron 1 of 23)	intron (NM_023842, intron 1 of 23)	6462	NM_023842	109620	Mm.355327	NM_023842	ENSMUSG00000054889	Dsp	2300002E22Rik|5730453H04Rik|AA407887|AA407888|AW109828|DP|rul	desmoplakin	protein-coding
Peak_290	chr1	35813519	35814218	Intergenic	MTD|LTR|ERVL-MaLR	-254532	NM_015818	50785	Mm.213566	NM_015818	ENSMUSG00000045216					enhancers:318	chr1	35812933	35814932
Peak_19204	chr15	76368432	76369131	promoter-TSS (NM_021555)	promoter-TSS (NM_021555)	-117	NM_021555	59053	Mm.133202	NM_021555	ENSMUSG00000022554	Hgh1	Brp16|D15Ertd741e|Fam203a|MNCb-5873	HGH1 homolog	protein-coding
Peak_6769	chr11	3173309	3174008	intron (NM_001363224, intron 8 of 28)	intron (NM_001363224, intron 8 of 28)	19945	NM_030207	78887	Mm.394071	NM_030207	ENSMUSG00000023764	Sfi1	-	Sfi1 homolog, spindle assembly associated (yeast)	protein-coding
Peak_27735	chr19	40257289	40257988	intron (NM_016861, intron 1 of 6)	intron (NM_016861, intron 1 of 6)	13978	NM_016861	54132	Mm.5567	NM_016861	ENSMUSG00000055044	Pdlim1	CLP36|Clim1|mClim1	PDZ and LIM domain 1 (elfin)	protein-coding
Peak_53009	chr9	8003141	8003840	intron (NM_001171147, intron 1 of 8)	CpG	1106	NM_001171147	22601	Mm.221992	NM_009534	ENSMUSG00000053110	Yap1	AI325207|Yap|Yap65|Yki|Yorkie	yes-associated protein 1	protein-coding
Peak_53917	chr9	52047801	52048500	5' UTR (NM_009041, exon 1 of 14)	5' UTR (NM_009041, exon 1 of 14)	209	NM_001104617	19684	Mm.245746	NM_009041	ENSMUSG00000032050	Rdx	AA516625	radixin	protein-coding
Peak_7072	chr11	17953369	17954068	promoter-TSS (NR_131915)	promoter-TSS (NR_131915)	157	NM_026576	68145	Mm.178684	NM_026576	ENSMUSG00000016984	Etaa1	5730466H23Rik|AA672646	Ewing tumor-associated antigen 1	protein-coding
Peak_1702	chr1	95667402	95668101	promoter-TSS (NM_001159745)	promoter-TSS (NM_001159745)	-157	NM_001159745	20452	Mm.306228	NM_009183	ENSMUSG00000040710	St8sia4	PST|PST-1|SIAT8-D|ST8SiaIV|Siat8d	ST8 alpha-N-acetyl-neuraminide alpha-2,8-sialyltransferase 4	protein-coding
Peak_17285	chr14	70443061	70443760	promoter-TSS (NR_029802)	promoter-TSS (NR_029802)	61	NM_025945	67065	Mm.20420	NM_025945	ENSMUSG00000000776	Polr3d	2810426M17Rik|44kDa|AI326118|AW489084|BN51T|RPC4|TSBN51	polymerase (RNA) III (DNA directed) polypeptide D	protein-coding
Peak_35604	chr3	152556351	152557050	intron (NM_001081277, intron 6 of 13)	intron (NM_001081277, intron 6 of 13)	-110213	NR_040386	99542	Mm.394921	NR_040386	ENSMUSG00000097745					enhancers:31691	chr3	152556084	152558083
Peak_20370	chr16	4203396	4204095	intron (NM_001025432, intron 1 of 30)	BGLII_B|LTR|ERVK	9659	NM_001025432	12914	Mm.132238	NM_001025432	ENSMUSG00000022521	Crebbp	AW558298|CBP|CBP/p300|KAT3A|p300/CBP	CREB binding protein	protein-coding	enhancers:17816,enhancers:17817	chr16,chr16	4201426,4203567	4203425,4205566
Peak_34675	chr3	105808364	105809063	Intergenic	Intergenic	-6854	NR_045845	433637	Mm.331285	NR_045845	ENSMUSG00000104835	Gm5547	EG433637	predicted gene 5547	ncRNA
Peak_40334	chr5	36597601	36598300	Intergenic	Intergenic	-11724	NM_001113362	100855	Mm.486203	NM_133910	ENSMUSG00000029192	Tbc1d14	2810413P16Rik|AU043625|C86258|D5Ertd110e|mKIAA1322	TBC1 domain family, member 14	protein-coding
Peak_28112	chr19	47374262	47374961	intron (NM_001164717, intron 3 of 13)	MLT1K|LTR|ERVL-MaLR	89800	NM_001164717	14218	Mm.127560	NM_008018	ENSMUSG00000053617
Peak_28123	chr19	47526316	47527015	intron (NM_175360, intron 3 of 9)	intron (NM_175360, intron 3 of 9)	10454	NM_175360	108689	Mm.218048	NM_175360	ENSMUSG00000042694	Stn1	0610009H20Rik|2310057J23Rik|AAF-44|AAF44|AI413458|Obfc1|RPA-32	STN1, CST complex subunit	protein-coding	enhancers:24783	chr19	47525153	47527152
Peak_4123	chr10	21067080	21067779	intron (NM_001358561, intron 20 of 22)	RSINE1|SINE|B4	26609	NM_001177776	52906	Mm.253280	NM_026203	ENSMUSG00000019986
Peak_8609	chr11	74981264	74981963	intron (NM_001002764, intron 8 of 18)	intron (NM_001002764, intron 8 of 18)	-55665	NM_001362744	27364	Mm.131443	NM_013761	ENSMUSG00000001323	Srr	M100034|Rgsc34|Srs	serine racemase	protein-coding
Peak_22976	chr17	25913693	25914392	intron (NM_139154, intron 2 of 6)	intron (NM_139154, intron 2 of 6)	5672	NM_139154	224624	Mm.328872	NM_139154	ENSMUSG00000025730	Rab40c	RAR3	Rab40C, member RAS oncogene family	protein-coding	enhancers:20063	chr17	25913389	25915388
Peak_31299	chr2	130178901	130179600	5' UTR (NM_009225, exon 1 of 7)	5' UTR (NM_009225, exon 1 of 7)	114	NM_009225	20638	Mm.88216	NM_009225	ENSMUSG00000027404	Snrpb	AL024368|AU018828|SM-B|SM11|SMB|SNRNP-B	small nuclear ribonucleoprotein B	protein-coding
Peak_8286	chr11	68091889	68092588	intron (NM_001361351, intron 5 of 6)	intron (NM_001361351, intron 5 of 6)	125780	NM_001361350	55943	Mm.3973	NM_018768	ENSMUSG00000020903
Peak_10850	chr12	4842969	4843668	promoter-TSS (NM_173416)	promoter-TSS (NM_173416)	15	NM_001170858	238037	Mm.146087	NM_173416	ENSMUSG00000051721	Wdcp	A430092C04	WD repeat and coiled coil containing	protein-coding
Peak_22602	chr17	12297066	12297765	intron (NM_001357722, intron 1 of 25)	intron (NM_001357722, intron 1 of 25)	21245	NM_011948	26407	Mm.28587	NM_011948	ENSMUSG00000014426	Map3k4	D17Rp17|D17Rp17e|MAPKKK4|MEKK 4|MTK1|Mek4b|Mekk4|RP17|Rp17a|Tas|mKIAA0213	mitogen-activated protein kinase kinase kinase 4	protein-coding
Peak_42559	chr5	136045830	136046529	Intergenic	Intergenic	7683	NM_175309	100647	Mm.3089	NM_175309	ENSMUSG00000042985	Upk3b	AI447729|AI957187|P35|PMS2L14|UpIIIb	uroplakin 3B	protein-coding
Peak_16841	chr14	55899554	55900253	exon (NM_001082975, exon 2 of 6)	exon (NM_001082975, exon 2 of 6)	329	NM_001082975	654795	Mm.486218	NM_001082975	ENSMUSG00000022223	Sdr39u1	2310014G06Rik	short chain dehydrogenase/reductase family 39U, member 1	protein-coding
Peak_41852	chr5	115348703	115349402	promoter-TSS (NM_007748)	promoter-TSS (NM_007748)	-94	NM_007748	12861	Mm.43415	NM_007748	ENSMUSG00000041697	Cox6a1	VIaL	cytochrome c oxidase subunit 6A1	protein-coding
Peak_3196	chr1	174354462	174355161	Intergenic	Intergenic	-14108	NM_207137	258238	Mm.377274	NM_207137	ENSMUSG00000066672	Olfr417	GA_x5J8B7W3B3M-312879-313274|GA_x6K02T2P20D-20787051-20786119|MOR267-11	olfactory receptor 417	protein-coding	enhancers:3046	chr1	174353074	174355073
Peak_956	chr1	71956905	71957604	Intergenic	Intergenic	47941	NR_040454	71134	Mm.370574	NR_040454	ENSMUSG00000101848
Peak_8222	chr11	63119579	63120278	Intergenic	Intergenic	-9054	NM_001302261	18858	Mm.1237	NM_008885	ENSMUSG00000018217	Pmp22	22kDa|Gas-3|HNPP|TRE002|Tr|trembler	peripheral myelin protein 22	protein-coding
Peak_3376	chr1	181446664	181447363	intron (NM_028408, intron 3 of 5)	intron (NM_028408, intron 3 of 5)	64438	NM_207280	403180	Mm.220754	NM_207280	ENSMUSG00000050625					enhancers:3247	chr1	181445314	181447313
Peak_11639	chr12	69184010	69184709	promoter-TSS (NM_025589)	promoter-TSS (NM_025589)	201	NM_146035	217664	Mm.206642	NM_146035	ENSMUSG00000043998	Mgat2	AA407964|CDGS2|GLCNACTII|GNT-II|GNT2	mannoside acetylglucosaminyltransferase 2	protein-coding
Peak_36337	chr4	43562083	43562782	promoter-TSS (NM_013497)	promoter-TSS (NM_013497)	151	NM_011602	21894	Mm.208601	NM_011602	ENSMUSG00000028465	Tln1	Tln	talin 1	protein-coding
Peak_49528	chr7	132843018	132843717	intron (NM_028095, intron 3 of 5)	intron (NM_028095, intron 3 of 5)	9280	NM_028095	72096	Mm.28631	NM_028095	ENSMUSG00000030960	Eef1akmt2	2010208K18Rik|Mettl10	EEF1A lysine methyltransferase 2	protein-coding	enhancers:42664	chr7	132842884	132844883
Peak_54957	chr9	84281507	84282206	Intergenic	Intergenic	333075	NM_199195	12040	Mm.12819	NM_199195	ENSMUSG00000032263					enhancers:46759	chr9	84280688	84282687
Peak_44348	chr6	61206426	61207125	intron (NM_183310, intron 1 of 10)	intron (NM_183310, intron 1 of 10)	-25965	NR_040287	100504262	Mm.438066	NR_040287		A730020E08Rik	-	RIKEN cDNA A730020E08 gene	ncRNA
Peak_35721	chr4	3238234	3238933	Intergenic	Intergenic	-53278	NM_001167535	100312471	Mm.377218	NM_001167535	ENSMUSG00000115466	Vmn1r3	Gm11778	vomeronasal 1 receptor 3	protein-coding
Peak_55856	chr9	121300858	121301557	intron (NM_001357972, intron 1 of 13)	ORR1D2|LTR|ERVL-MaLR	3705	NR_152160	67095	Mm.491112	NM_175114	ENSMUSG00000032536	Trak1	2310001H13Rik|AI413908|AI467545|hyrt|mKIAA1042	trafficking protein, kinesin binding 1	protein-coding	enhancers:47545	chr9	121301351	121303350
Peak_10589	chr11	119047378	119048077	Intergenic	Intergenic	-6814	NM_013926	30951	Mm.99953	NM_013926	ENSMUSG00000025578	Cbx8	Pc3	chromobox 8	protein-coding	enhancers:9106	chr11	119047737	119049736
Peak_34733	chr3	107356892	107357591	Intergenic	Intergenic	-23952	NM_001045807	229700	Mm.27966	NM_001045807	ENSMUSG00000048109	Rbm15	C230088J01Rik|mKIAA1438	RNA binding motif protein 15	protein-coding
Peak_42880	chr5	142401162	142401861	promoter-TSS (NM_199068)	promoter-TSS (NM_199068)	14	NM_199068	17425	Mm.24214	NM_010812	ENSMUSG00000056493	Foxk1	A630048H08Rik|AI463295|Gm10868|Mnf	forkhead box K1	protein-coding
Peak_2652	chr1	155812555	155813254	promoter-TSS (NM_023268)	promoter-TSS (NM_023268)	-5	NM_023268	104009	Mm.27035	NM_023268	ENSMUSG00000033684	Qsox1	1300003H02Rik|QSOX|Qscn6|SOx|b2b2673Clo	quiescin Q6 sulfhydryl oxidase 1	protein-coding
Peak_56482	chrX	54382008	54382707	intron (NM_001359710, intron 1 of 5)	ERVB4_1-I_MM-int|LTR|ERVK	33245	NM_001359701	625508	Mm.391254	NM_001359701
Peak_51447	chr8	78820714	78821413	promoter-TSS (NM_030145)	promoter-TSS (NM_030145)	89	NM_030145	78651	Mm.28694	NM_030145	ENSMUSG00000031683	Lsm6	1500031N17Rik|2410088K19Rik|AI747288	LSM6 homolog, U6 small nuclear RNA and mRNA degradation associated	protein-coding
Peak_11814	chr12	73881213	73881912	Intergenic	Intergenic	-19762	NM_001313920	15251	Mm.3879	NM_010431	ENSMUSG00000021109	Hif1a	AA959795|HIF-1-alpha|HIF1-alpha|HIF1alpha|MOP1|bHLHe78	hypoxia inducible factor 1, alpha subunit	protein-coding	enhancers:10195	chr12	73880659	73882658
Peak_47411	chr7	43797440	43798139	5' UTR (NM_008940, exon 1 of 5)	5' UTR (NM_008940, exon 1 of 5)	212	NM_008940	259277	Mm.458023	NM_008940	ENSMUSG00000064023	Klk8	BSP1|NP|Nrpn|Prss19	kallikrein related-peptidase 8	protein-coding
Peak_47741	chr7	62382100	62382799	TTS (NM_013779)	TTS (NM_013779)	5470	NM_013779	27385	Mm.45207	NM_013779	ENSMUSG00000056972	Magel2	Mage-l2|NDNL1|nM15|ns7	melanoma antigen, family L, 2	protein-coding
Peak_14106	chr13	46091108	46091807	Intergenic	RLTR20A4|LTR|ERVK	-126466	NM_001199305	20238	Mm.342683	NM_009124	ENSMUSG00000046876					enhancers:12408	chr13	46090689	46092688
Peak_51595	chr8	84066538	84067237	promoter-TSS (NM_009055)	promoter-TSS (NM_009055)	51	NM_009055	19724	Mm.7892	NM_009055	ENSMUSG00000031706	Rfx1	AI047719|AI385641	regulatory factor X, 1 (influences HLA class II expression)	protein-coding
Peak_28084	chr19	46970082	46970781	promoter-TSS (NM_001164365)	promoter-TSS (NM_001164365)	-864	NM_001164365	76952	Mm.40965	NM_029810	ENSMUSG00000025041	Nt5c2	2010002I23Rik|CnII|Gm9751|Gmp|Nt5b|Pnt5|cN-II	5'-nucleotidase, cytosolic II	protein-coding
Peak_51717	chr8	86617636	86618335	Intergenic	Intergenic	-6058	NM_025827	66887	Mm.324550	NM_025827	ENSMUSG00000047866	Lonp2	1300002A08Rik|AU015403|Lonp	lon peptidase 2, peroxisomal	protein-coding	enhancers:44171	chr8	86615993	86617992
Peak_29154	chr2	30670007	30670706	intron (NR_136917, intron 1 of 3)	intron (NR_136917, intron 1 of 3)	7655	NR_136917	665635	Mm.450149	NR_136917		Gm14486	-	predicted gene 14486	ncRNA
Peak_14564	chr13	60479547	60480246	Intergenic	Intergenic	-122051	NM_029653	69635	Mm.24103	NM_029653	ENSMUSG00000021559
Peak_18528	chr15	41163589	41164288	Intergenic	Intergenic	-9763	NR_151516	100418302		NR_151516		4930555K19Rik	-	leucine rich repeat and sterile alpha motif containing 1 pseudogene	pseudo
Peak_43562	chr6	29484826	29485525	exon (NM_001029985, exon 33 of 38)	exon (NM_001029985, exon 33 of 38)	13738	NM_001145360	668210	Mm.420607	NM_001145360	ENSMUSG00000090685	Atp6v1fnb	EG668210|Gm9047	Atp6v1f neighbor	protein-coding
Peak_35576	chr3	151762444	151763143	promoter-TSS (NM_031367)	promoter-TSS (NM_031367)	98	NM_031367	15061	Mm.219544	NM_031367	ENSMUSG00000039146	Ifi44l	H-28|H28|H28-1|NS1178	interferon-induced protein 44 like	protein-coding
Peak_26070	chr18	62037537	62038236	Intergenic	Intergenic	84811	NM_172628	225608	Mm.262320	NM_172628	ENSMUSG00000045629					enhancers:22895	chr18	62036098	62038097
Peak_20745	chr16	18047674	18048373	Intergenic	Intergenic	-4837	NM_010047	13353	Mm.27155	NM_010047	ENSMUSG00000003531	Dgcr6	-	DiGeorge syndrome critical region gene 6	protein-coding	enhancers:18130	chr16	18047372	18049371
Peak_47804	chr7	65497833	65498532	Intergenic	Intergenic	-83849	NR_131060	407810	Mm.249337	NR_131060	ENSMUSG00000086662	BC046251	-	cDNA sequence BC046251	ncRNA
Peak_11401	chr12	44197872	44198571	Intergenic	Intergenic	11847	NM_013760	27362	Mm.27432	NM_013760	ENSMUSG00000014905	Dnajb9	AA408011|AA673251|AA673481|AW556981|ERdj4|Mdg1|mDj7	DnaJ heat shock protein family (Hsp40) member B9	protein-coding	enhancers:9845	chr12	44197151	44199150
Peak_34165	chr3	90611812	90612511	promoter-TSS (NM_011313)	promoter-TSS (NM_011313)	-733	NM_011313	20200	Mm.100144	NM_011313	ENSMUSG00000001025	S100a6	2A9|5B10|CALCYCLIN|Cacy|PRA	S100 calcium binding protein A6 (calcyclin)	protein-coding
Peak_16621	chr14	51756509	51757208	Intergenic	Intergenic	16732	NM_177544	219033	Mm.343899	NM_177544	ENSMUSG00000060615	Ang4	Raa4|Rnase5d	angiogenin, ribonuclease A family, member 4	protein-coding
Peak_35485	chr3	146343424	146344123	Intergenic	Intergenic	35171	NR_033542	100038607	Mm.365888	NR_033542	ENSMUSG00000105602					enhancers:31569	chr3	146342546	146344545
Peak_6949	chr11	6680002	6680701	Intergenic	Intergenic	-20115	NR_028586	100041311	Mm.388018	NR_028586	ENSMUSG00000086373	Gm11978	-	predicted gene 11978	pseudo
Peak_30598	chr2	101822603	101823302	intron (NM_001355625, intron 1 of 8)	intron (NM_001355625, intron 1 of 8)	16028	NM_001110849	72446	Mm.24138	NM_175181	ENSMUSG00000032841	Prr5l	2600010E01Rik|4833411O04Rik|Protor-2|Protor2	proline rich 5 like	protein-coding	enhancers:27266	chr2	101821974	101823973
Peak_20415	chr16	4789737	4790436	promoter-TSS (NM_025670)	promoter-TSS (NM_025670)	-145	NM_025670	66626	Mm.157648	NM_025670	ENSMUSG00000004071	Cdip1	2700048O17Rik|5730403B10Rik|AU018521|AW742692|CDIP	cell death inducing Trp53 target 1	protein-coding
Peak_8039	chr11	59323677	59324376	intron (NM_139298, intron 1 of 3)	MTC|LTR|ERVL-MaLR	17096	NM_139298	216795	Mm.218794	NM_139298	ENSMUSG00000000126	Wnt9a	Wnt14|wnt-14	wingless-type MMTV integration site family, member 9A	protein-coding
Peak_32137	chr2	163895143	163895842	intron (NM_183023, intron 1 of 5)	intron (NM_183023, intron 1 of 5)	23191	NM_183023	241770	Mm.330760	NM_183023	ENSMUSG00000035226	Rims4	6530406L02|Rim4	regulating synaptic membrane exocytosis 4	protein-coding
Peak_46034	chr6	134189582	134190281	intron (NM_007961, intron 2 of 7)	intron (NM_007961, intron 2 of 7)	154231	NM_001303102	14011	Mm.269995	NM_007961	ENSMUSG00000030199
Peak_9492	chr11	96878332	96879031	Intergenic	PB1D9|SINE|Alu	28288	NR_029562	387170		NR_029562	ENSMUSG00000065515
Peak_24014	chr17	48544661	48545360	Intergenic	Intergenic	90109	NM_152823	76589	Mm.311629	NM_152823	ENSMUSG00000043592
Peak_22251	chr16	95929529	95930228	promoter-TSS (NR_040484)	promoter-TSS (NR_040484)	-801	NR_040484	69776	Mm.120470	NR_040484	ENSMUSG00000117232	1600002D24Rik	-	RIKEN cDNA 1600002D24 gene	ncRNA	enhancers:19588	chr16	95929935	95931934
Peak_44692	chr6	83729216	83729915	intron (NM_011912, intron 1 of 2)	intron (NM_011912, intron 1 of 2)	-13452	NM_134157	110935	Mm.220823	NM_134157	ENSMUSG00000006269	Atp6v1b1	AW208839|Atp6b1|D630003L15|D630030L16Rik|D630039P21Rik|Vpp-3|Vpp3	ATPase, H+ transporting, lysosomal V1 subunit B1	protein-coding	enhancers:38866	chr6	83728289	83730288
Peak_38871	chr4	141382303	141383002	intron (NM_001085513, intron 5 of 6)	intron (NM_001085513, intron 5 of 6)	14460	NM_001085513	277743	Mm.294614	NM_001085513	ENSMUSG00000006218	Fam131c	Gm693	family with sequence similarity 131, member C	protein-coding
Peak_13694	chr13	32902239	32902938	Intergenic	Intergenic	-4448	NM_173051	380839	Mm.250802	NM_173051	ENSMUSG00000079049	Serpinb1c	EIC|ovalbumin	serine (or cysteine) peptidase inhibitor, clade B, member 1c	protein-coding	enhancers:11923	chr13	32902369	32904368
Peak_41764	chr5	114091015	114091714	promoter-TSS (NM_026805)	promoter-TSS (NM_026805)	16	NM_026805	68666	Mm.63584	NM_026805	ENSMUSG00000042078	Svop	1110030H18Rik|AI415691|msvop	SV2 related protein	protein-coding
Peak_6992	chr11	9896991	9897690	Intergenic	LTR10_RN|LTR|ERVK	705398	NM_178259	268379	Mm.39270	NM_178259	ENSMUSG00000004668
Peak_5397	chr10	80050166	80050865	intron (NR_110342, intron 2 of 6)	URR1A|DNA|hAT-Charlie	-3050	NM_008162	625249	Mm.332810	NM_008162	ENSMUSG00000075706	Gpx4	GPx-4|GSHPx-4|PHGPx|mtPHGPx|snGPx	glutathione peroxidase 4	protein-coding	enhancers:5139	chr10	80049666	80051665
Peak_7513	chr11	43643041	43643740	Intergenic	Intergenic	-38608	NM_001164231	70802	Mm.397449	NM_027557	ENSMUSG00000044950	Pwwp2a	4631424J17Rik|AI891583|AU024105|D930040F23Rik	PWWP domain containing 2A	protein-coding	enhancers:6887	chr11	43642454	43644453
Peak_56658	chrX	85079705	85080404	intron (NM_001314035, intron 2 of 15)	L2b|LINE|L2	31759	NM_001314037	13405	Mm.275608	NM_007868	ENSMUSG00000045103
Peak_32031	chr2	158546719	158547418	intron (NM_001145015, intron 12 of 14)	intron (NM_001145015, intron 12 of 14)	34272	NM_001145015	545481	Mm.125371	NM_001145015	ENSMUSG00000074625
Peak_54046	chr9	56552639	56553338	Intergenic	Intergenic	82660	NM_001311076	235402	Mm.246605	NM_181074	ENSMUSG00000049556
Peak_9449	chr11	96303004	96303703	promoter-TSS (NM_008268)	promoter-TSS (NM_008268)	-159	NM_008268	15413	Mm.207	NM_008268	ENSMUSG00000038700	Hoxb5	AI385717|Hox-2.1	homeobox B5	protein-coding
Peak_12686	chr12	109417501	109418200	Intergenic	Intergenic	-34973	NR_033813	13386	Mm.157069	NM_010052	ENSMUSG00000040856	Dlk1	AW742678|DLK-1|DlkI|FA1|Ly107|Peg9|SCP1|ZOG|pG2|pref-1	delta like non-canonical Notch ligand 1	protein-coding
Peak_35069	chr3	123690452	123691151	promoter-TSS (NR_121616)	promoter-TSS (NR_121616)	51	NR_121616	83398	Mm.443908	NM_031186	ENSMUSG00000027977	Ndst3	4921531K01Rik|4930511P15Rik|N-HSST 3|NDST-3	N-deacetylase/N-sulfotransferase (heparan glucosaminyl) 3	protein-coding
Peak_27389	chr19	26822264	26822963	intron (NR_045306, intron 1 of 3)	intron (NR_045306, intron 1 of 3)	1294	NR_045306	70942	Mm.411548	NR_045306	ENSMUSG00000093772	4931403E22Rik	-	RIKEN cDNA 4931403E22 gene	ncRNA	enhancers:24174	chr19	26821926	26823925
Peak_55319	chr9	104972669	104973368	intron (NM_028719, intron 7 of 15)	intron (NM_028719, intron 7 of 15)	-80250	NM_001364512	94062	Mm.29746	NM_053159	ENSMUSG00000032563	Mrpl3	2010320L16Rik|5930422H18Rik|AA407889|L3mt	mitochondrial ribosomal protein L3	protein-coding
Peak_12919	chr12	114544890	114545589	Intergenic	Intergenic	-31545	NR_106063	102465664		NR_106063	ENSMUSG00000098357	Mir7094-2	Gm27508|mmu-mir-7094-2	microRNA 7094-2	ncRNA	enhancers:11211	chr12	114544337	114546336
Peak_57037	chrX	143826305	143827004	intron (NM_007603, intron 1 of 12)	intron (NM_007603, intron 1 of 12)	758	NM_007603	12338	Mm.30290	NM_007603	ENSMUSG00000067276	Capn6	-	calpain 6	protein-coding
Peak_30037	chr2	71662871	71663570	intron (NR_039557, intron 2 of 3)	intron (NR_039557, intron 2 of 3)	-56197	NR_037979	381371	Mm.330284	NM_201366	ENSMUSG00000064263	Platr26	Gm1631	pluripotency associated transcript 26	ncRNA
Peak_16704	chr14	53741016	53741715	Intergenic	Intergenic	512564	NM_001113358	13135	Mm.319038	NM_010015	ENSMUSG00000022174
Peak_23054	chr17	27141873	27142572	Intergenic	Intergenic	-8331	NM_026063	67267	Mm.272389	NM_026063	ENSMUSG00000024208	Uqcc2	2900010M23Rik|Cbp6|M19|Mnf1	ubiquinol-cytochrome c reductase complex assembly factor 2	protein-coding
Peak_32464	chr2	169790537	169791236	intron (NM_080455, intron 1 of 1)	intron (NM_080455, intron 1 of 1)	158377	NM_001363022	228911	Mm.315789	NM_080455	ENSMUSG00000047907					enhancers:29021	chr2	169789973	169791972
Peak_29473	chr2	35996686	35997385	Intergenic	ORR1E|LTR|ERVL-MaLR	-17215	NM_029774	74410	Mm.21591	NM_028921	ENSMUSG00000026885	Ttll11	4932702F08Rik|4933424A20Rik|AU043211|D2Ertd624e	tubulin tyrosine ligase-like family, member 11	protein-coding	enhancers:26009	chr2	35996129	35998128
Peak_5177	chr10	75396901	75397600	Intergenic	Intergenic	-9661	NM_133995	103149	Mm.441195	NM_133995	ENSMUSG00000033427	Upb1	AI195023	ureidopropionase, beta	protein-coding	enhancers:5019	chr10	75396317	75398316
Peak_40656	chr5	64886927	64887626	Intergenic	Intergenic	45423	NM_030682	21897	Mm.273024	NM_030682	ENSMUSG00000044827
Peak_43964	chr6	47920373	47921072	5' UTR (NM_001145881, exon 1 of 5)	5' UTR (NM_001145881, exon 1 of 5)	154	NM_145576	232784	Mm.196782	NM_145576	ENSMUSG00000052763	Zfp212	Znf212|mKIAA3011	Zinc finger protein 212	protein-coding
Peak_56807	chrX	103298820	103299519	Intergenic	Intergenic	-22229	NM_007674	12592	Mm.4353	NM_007674	ENSMUSG00000031326	Cdx4	Cdx-3|Cdx-4|Cdx3	caudal type homeobox 4	protein-coding
Peak_14962	chr13	91453211	91453910	Intergenic	Intergenic	-7537	NM_001360775	66970	Mm.343095	NM_024186	ENSMUSG00000003992	Ssbp2	1500004K09Rik|2310079I02Rik|9330163K02Rik|A830008M03Rik|AU067692|AW558684|Hspc116|SSDP2	single-stranded DNA binding protein 2	protein-coding	enhancers:13127	chr13	91451685	91453684
Peak_5809	chr10	89442526	89443225	intron (NM_001033331, intron 1 of 10)	intron (NM_001033331, intron 1 of 10)	1092	NM_001284344	237436	Mm.11982	NM_001033331	ENSMUSG00000074802	Gas2l3	8430435B07Rik|Gm240	growth arrest-specific 2 like 3	protein-coding
Peak_46461	chr7	4460691	4461390	Intergenic	Intergenic	-3695	NM_026146	67425	Mm.360392	NM_026146	ENSMUSG00000006154	Eps8l1	2310051G19Rik|4632407K17Rik|AW060268|DRC3|EPS8R1	EPS8-like 1	protein-coding
Peak_25462	chr18	35751751	35752450	Intergenic	Intergenic	-11546	NM_028261	72512	Mm.45995	NM_028261	ENSMUSG00000024349	Tmem173	2610307O08Rik|ERIS|MPYS|Mita|STING|STING-beta	transmembrane protein 173	protein-coding
Peak_17570	chr14	79140107	79140806	intron (NM_027906, intron 37 of 44)	intron (NM_027906, intron 37 of 44)	58734	NR_152203	100043765	Mm.435553	NR_152203	ENSMUSG00000115111					enhancers:15465	chr14	79139284	79141283
Peak_11288	chr12	35025833	35026532	Intergenic	Intergenic	-21007	NM_001014973	217463	Mm.213991	NM_001014973	ENSMUSG00000020590	Snx13	Rgs-px1|mKIAA0713	sorting nexin 13	protein-coding	enhancers:9725	chr12	35025328	35027327
Peak_32653	chr2	180070408	180071107	TTS (NM_178750)	TTS (NM_178750)	164	NM_028422	52856	Mm.219658	NM_028422	ENSMUSG00000039069	Mtg2	1810011P19Rik|2900056P18Rik|D2Bwg0647e|Gtpbp5	mitochondrial ribosome associated GTPase 2	protein-coding
Peak_24182	chr17	56858752	56859451	intron (NM_001039114, intron 6 of 14)	RLTR12A|LTR|ERVK	15346	NM_001039114	328845	Mm.179421	NM_001039114	ENSMUSG00000024207	Acsbg2	Bgr	acyl-CoA synthetase bubblegum family member 2	protein-coding	enhancers:21002	chr17	56859413	56861412
Peak_30131	chr2	74066527	74067226	Intergenic	Intergenic	-155550	NM_001301722	228033	Mm.2966	NM_175015	ENSMUSG00000018770
Peak_57131	chrX	155901739	155902438	Intergenic	Intergenic	-278761	NM_001093750	211612	Mm.218811	NM_001093750	ENSMUSG00000041552
Peak_33234	chr3	41082895	41083594	promoter-TSS (NM_027558)	promoter-TSS (NM_027558)	-198	NM_027558	70804	Mm.40321	NM_027558	ENSMUSG00000049940	Pgrmc2	4631434O19Rik|5730409G06Rik|DG6|PMBP	progesterone receptor membrane component 2	protein-coding
Peak_53581	chr9	41134822	41135521	intron (NM_176860, intron 1 of 13)	MLT1A|LTR|ERVL-MaLR	22891	NM_176860	72828	Mm.133615	NM_176860	ENSMUSG00000032020	Ubash3b	2810457I06Rik|BB125008|STS-1|TULA-2|p70	ubiquitin associated and SH3 domain containing, B	protein-coding
Peak_20257	chr15	102499251	102499950	3' UTR (NM_001103165, exon 15 of 15)	3' UTR (NM_001103165, exon 15 of 15)	11100	NM_001358844	26404	Mm.172897	NM_009582	ENSMUSG00000023050	Map3k12	DLK|MUK|Zpk	mitogen-activated protein kinase kinase kinase 12	protein-coding	enhancers:17762	chr15	102498012	102500011
Peak_5570	chr10	81550073	81550772	Intergenic	Intergenic	-5260	NM_010301	14672	Mm.260925	NM_010301	ENSMUSG00000034781	Gna11	Dsk7|E430025L19|g alpha-11	guanine nucleotide binding protein, alpha 11	protein-coding	enhancers:5218	chr10	81549954	81551953
Peak_4906	chr10	62104891	62105590	Intergenic	Intergenic	5728	NM_001358253	69894	Mm.294126	NM_027251	ENSMUSG00000020083	Fam241b	2010107G23Rik|AA545165	family with sequence similarity 241, member B	protein-coding
Peak_5221	chr10	76237469	76238168	promoter-TSS (NM_133182)	promoter-TSS (NM_133182)	47	NM_133182	15468	Mm.32020	NM_133182	ENSMUSG00000020230	Prmt2	AI504737|Hrmt1l1	protein arginine N-methyltransferase 2	protein-coding
Peak_40731	chr5	66368855	66369554	intron (NM_001201413, intron 9 of 16)	intron (NM_001201413, intron 9 of 16)	-31539	NM_001201416	11787	Mm.5159	NM_009686	ENSMUSG00000029207	Apbb2	2310007D03Rik|FE65L1|Rirl1|TR2L|Zfra	amyloid beta (A4) precursor protein-binding, family B, member 2	protein-coding
Peak_17983	chr14	122788088	122788787	intron (NR_153443, intron 20 of 24)	intron (NR_153443, intron 20 of 24)	-124593	NR_155287	105245866	Mm.390754	NM_001039531	ENSMUSG00000075463
Peak_12101	chr12	84033239	84033938	Intergenic	ORR1F|LTR|ERVL-MaLR	-4791	NM_134247	171282	Mm.482217	NM_134247	ENSMUSG00000052392	Acot4	B430212I04Rik|PTE-Ib|Pte1b|Pte2b	acyl-CoA thioesterase 4	protein-coding
Peak_54992	chr9	86695466	86696165	promoter-TSS (NM_008615)	promoter-TSS (NM_008615)	99	NM_008615	17436	Mm.148155	NM_008615	ENSMUSG00000032418	Me1	D9Ertd267e|Mdh-1|Mod-1|Mod1	malic enzyme 1, NADP(+)-dependent, cytosolic	protein-coding
Peak_2995	chr1	169531460	169532159	promoter-TSS (NM_023284)	promoter-TSS (NM_023284)	-345	NM_001355159	66977	Mm.151315	NM_023284	ENSMUSG00000026683	Nuf2	2410003C07Rik|AU044112|C85691|Cdca1|NUF2R	NUF2, NDC80 kinetochore complex component	protein-coding
Peak_49611	chr7	135870858	135871557	Intergenic	ORR1E|LTR|ERVL-MaLR	-154828	NM_001081117	17345	Mm.4078	NM_001081117	ENSMUSG00000031004
Peak_21738	chr16	59517408	59518107	intron (NM_174848, intron 17 of 21)	intron (NM_174848, intron 17 of 21)	45982	NM_025910	67014	Mm.289150	NM_025910	ENSMUSG00000022724
Peak_24450	chr17	72797683	72798382	Intergenic	Intergenic	-38596	NM_027166	383295	Mm.277533	NM_027166	ENSMUSG00000039770	Ypel5	2310076K21Rik|CGI-127	yippee like 5	protein-coding
Peak_6543	chr10	122937156	122937855	intron (NM_001110218, intron 9 of 9)	intron (NM_001110218, intron 9 of 9)	48219	NR_029527	387251		NR_029527	ENSMUSG00000065406
Peak_22898	chr17	24469844	24470543	promoter-TSS (NM_025954)	promoter-TSS (NM_025954)	-233	NM_025954	67078	Mm.28541	NM_025954	ENSMUSG00000043445	Pgp	1700012G19Rik|AI481330|AUM|G3PP	phosphoglycolate phosphatase	protein-coding
Peak_31437	chr2	134067814	134068513	Intergenic	Intergenic	486189	NM_010403	15112	Mm.26634	NM_010403	ENSMUSG00000027261					enhancers:28078	chr2	134066979	134068978
Peak_13149	chr13	9289654	9290353	intron (NM_001081426, intron 1 of 36)	intron (NM_001081426, intron 1 of 36)	13478	NM_001081426	208440	Mm.217326	NM_172459	ENSMUSG00000048264	Dip2c	2900024P20Rik|9630044M06|mKIAA0934	disco interacting protein 2 homolog C	protein-coding	enhancers:11478	chr13	9289330	9291329
Peak_15950	chr14	20836326	20837025	promoter-TSS (NM_008873)	promoter-TSS (NM_008873)	13	NM_008873	18792	Mm.4183	NM_008873	ENSMUSG00000021822	Plau	u-PA|uPA	plasminogen activator, urokinase	protein-coding
Peak_18611	chr15	50869964	50870663	intron (NM_032000, intron 1 of 5)	intron (NM_032000, intron 1 of 5)	18736	NM_001310485	83925	Mm.30466	NM_032000	ENSMUSG00000038679	Trps1	AI115454|AI447310|D15Ertd586e	transcriptional repressor GATA binding 1	protein-coding
Peak_27163	chr19	16140433	16141132	intron (NM_008139, intron 1 of 6)	intron (NM_008139, intron 1 of 6)	8098	NM_008139	14682	Mm.439701	NM_008139	ENSMUSG00000024639	Gnaq	1110005L02Rik|6230401I02Rik|AA408290|AW060788|Dsk1|Dsk10|Galphaq|Gq|GqI	guanine nucleotide binding protein, alpha q polypeptide	protein-coding
Peak_21940	chr16	85071770	85072469	intron (NM_007471, intron 5 of 15)	intron (NM_007471, intron 5 of 15)	99908	NR_045889	100038614	Mm.441351	NR_045889	ENSMUSG00000115518					enhancers:19275	chr16	85069868	85071867
Peak_7919	chr11	55086723	55087422	Intergenic	Charlie8|DNA|hAT-Charlie	-8941	NM_177471	52570	Mm.22361	NM_177471	ENSMUSG00000049588	Ccdc69	2210021E03Rik|D11Ertd461e	coiled-coil domain containing 69	protein-coding	enhancers:7244	chr11	55086295	55088294
Peak_54743	chr9	74904653	74905352	Intergenic	Intergenic	43081	NM_008262	15379	Mm.303355	NM_008262	ENSMUSG00000043013					enhancers:46574	chr9	74904285	74906284
Peak_26068	chr18	61938187	61938886	Intergenic	L1_Mus3|LINE|L1	-14539	NM_172628	225608	Mm.262320	NM_172628	ENSMUSG00000045629	Sh3tc2	D430044G18Rik	SH3 domain and tetratricopeptide repeats 2	protein-coding	enhancers:22887	chr18	61938055	61940054
Peak_1806	chr1	107589777	107590476	5' UTR (NM_011459, exon 1 of 7)	5' UTR (NM_011459, exon 1 of 7)	120	NM_011459	20725	Mm.83909	NM_011459	ENSMUSG00000026315	Serpinb8	CAP-2|CAP2|NK10|Spi8|ovalbumin	serine (or cysteine) peptidase inhibitor, clade B, member 8	protein-coding
Peak_4367	chr10	37140892	37141591	Intergenic	Intergenic	-2315	NM_008538	17118	Mm.30059	NM_008538	ENSMUSG00000069662	Marcks	Macs|PKCSL	myristoylated alanine rich protein kinase C substrate	protein-coding
Peak_54413	chr9	64100206	64100905	Intergenic	Intergenic	-16592	NM_145835	235435	Mm.436581	NM_145835	ENSMUSG00000032401	Lctl	E130104I05Rik|KLPH	lactase-like	protein-coding
Peak_46958	chr7	25395488	25396187	non-coding (NR_073027, exon 2 of 6)	non-coding (NR_073027, exon 2 of 6)	150	NM_010719	16890	Mm.158548	NM_010719	ENSMUSG00000003123	Lipe	4933403G17Rik|HSL	lipase, hormone sensitive	protein-coding
Peak_12007	chr12	80436230	80436929	promoter-TSS (NM_177267)	promoter-TSS (NM_177267)	22	NM_177267	320808	Mm.220310	NM_177267	ENSMUSG00000049106	Dcaf5	9430020B07Rik|AI325023|AI430035|AI848110|AW124614|BCRG2|BCRP2|Wdr22	DDB1 and CUL4 associated factor 5	protein-coding
Peak_54422	chr9	64420277	64420976	intron (NM_172522, intron 1 of 22)	intron (NM_172522, intron 1 of 22)	35000	NM_172522	214058	Mm.127721	NM_172522	ENSMUSG00000036466
Peak_51382	chr8	72655043	72655742	intron (NM_176940, intron 2 of 18)	C-rich|Low_complexity|Low_complexity	8681	NM_176940	319555	Mm.390076	NM_176940	ENSMUSG00000048148	Nwd1	A230063L24Rik	NACHT and WD repeat domain containing 1	protein-coding	enhancers:43896	chr8	72653379	72655378
Peak_56347	chrX	37085061	37085760	promoter-TSS (NM_026055)	promoter-TSS (NM_026055)	-188	NM_026055	67248	Mm.30478	NM_026055	ENSMUSG00000079641	Rpl39	2810465O16Rik	ribosomal protein L39	protein-coding
Peak_2458	chr1	150469839	150470538	Intergenic	Intergenic	-4023	NM_021400	96875	Mm.174256	NM_021400	ENSMUSG00000006014	Prg4	CACP|DOL54|JCAP|MSF|SZP|lubricin	proteoglycan 4 (megakaryocyte stimulating factor, articular superficial zone protein)	protein-coding	enhancers:2315	chr1	150469740	150471739
Peak_23410	chr17	32951280	32951979	non-coding (NR_033585, exon 3 of 3)	non-coding (NR_033585, exon 3 of 3)	-4268	NM_130882	170716	Mm.254838	NM_130882	ENSMUSG00000024055	Cyp4f13	0610030I10Rik|Cypf13	cytochrome P450, family 4, subfamily f, polypeptide 13	protein-coding	enhancers:20428	chr17	32950144	32952143
Peak_21015	chr16	25967164	25967863	intron (NM_173379, intron 13 of 14)	intron (NM_173379, intron 13 of 14)	138300	NM_173379	210530	Mm.326869	NM_173379	ENSMUSG00000038168
Peak_17568	chr14	79114764	79115463	intron (NM_027906, intron 37 of 44)	B3|SINE|B2	84077	NR_152203	100043765	Mm.435553	NR_152203	ENSMUSG00000115111
Peak_50956	chr8	57478277	57478976	Intergenic	Lx5c|LINE|L1	9234	NM_021788	60406	Mm.118	NM_021788	ENSMUSG00000031609	Sap30	30kDa	sin3 associated polypeptide	protein-coding	enhancers:43651	chr8	57477945	57479944
Peak_37956	chr4	124484584	124485283	intron (NR_040774, intron 1 of 3)	intron (NR_040774, intron 1 of 3)	1026	NR_040774	78460	Mm.452060	NR_040774		1700057H15Rik	-	RIKEN cDNA 1700057H15 gene	ncRNA
Peak_35324	chr3	137998476	137999175	Intergenic	Intergenic	-17276	NM_011932	26377	Mm.254835	NM_011932	ENSMUSG00000028159	Dapp1	Bam32	dual adaptor for phosphotyrosine and 3-phosphoinositides 1	protein-coding
Peak_53664	chr9	44196273	44196972	intron (NM_007619, intron 2 of 15)	L1MB5|LINE|L1	37424	NM_007619	12402	Mm.266871	NM_007619	ENSMUSG00000034342
Peak_15471	chr13	110184715	110185414	intron (NM_001360099, intron 2 of 4)	intron (NM_001360099, intron 2 of 4)	95142	NM_023852	67295	Mm.151600	NM_023852	ENSMUSG00000021700					enhancers:13739	chr13	110184501	110186500
Peak_31164	chr2	127006458	127007157	Intergenic	Intergenic	-1904	NM_175550	108011	Mm.134045	NM_175550	ENSMUSG00000001998	Ap4e1	2310033A20Rik|9930028M04Rik|AV087807	adaptor-related protein complex AP-4, epsilon 1	protein-coding
Peak_231	chr1	33624538	33625237	intron (NM_008922, intron 7 of 13)	L1M2|LINE|L1	44907	NM_008922	19076	Mm.27705	NM_008922	ENSMUSG00000026134
Peak_52350	chr8	114880452	114881151	intron (NM_019573, intron 8 of 8)	intron (NM_019573, intron 8 of 8)	441149	NM_019573	80707	Mm.440420	NM_019573	ENSMUSG00000004637
Peak_10001	chr11	106200754	106201453	intron (NM_026009, intron 12 of 12)	B3A|SINE|B2	-7500	NM_001252448	72149	Mm.403722	NM_028126	ENSMUSG00000069631	Strada	2610019A05Rik|6030402H20Rik|AI480680|E130112C09Rik	STE20-related kinase adaptor alpha	protein-coding
Peak_31506	chr2	140764660	140765359	intron (NM_001013802, intron 3 of 18)	intron (NM_001013802, intron 3 of 18)	-93533	NM_001172160	71436	Mm.426781	NM_178382	ENSMUSG00000051379	Flrt3	5530600M07Rik|C430047I10Rik|mKIAA1469	fibronectin leucine rich transmembrane protein 3	protein-coding	enhancers:28157	chr2	140764164	140766163
Peak_18885	chr15	64278613	64279312	intron (NM_010026, intron 3 of 30)	intron (NM_010026, intron 3 of 30)	33711	NM_001276463	13196	Mm.277236	NM_010026	ENSMUSG00000022377
Peak_45386	chr6	113801273	113801972	intron (NM_001347365, intron 9 of 23)	intron (NM_001347365, intron 9 of 23)	-60941	NM_024206	110379	Mm.29296	NM_024206	ENSMUSG00000030298	Sec13	1110003H02Rik|Sec13l1|Sec13r	SEC13 homolog, nuclear pore and COPII coat complex component	protein-coding	enhancers:39471	chr6	113799549	113801548
Peak_23740	chr17	43334018	43334717	Intergenic	Intergenic	-26064	NM_001357332	224792	Mm.23478	NM_001081178	ENSMUSG00000056492	Adgrf5	8430401C09Rik|9330185D23|AI528491|Gpr116|mKIAA0758	adhesion G protein-coupled receptor F5	protein-coding
Peak_41897	chr5	116380969	116381668	Intergenic	RLTR26_Mus|LTR|ERVK	41546	NM_030704	80888	Mm.21549	NM_030704	ENSMUSG00000041548
Peak_24971	chr18	4514427	4515126	Intergenic	Intergenic	-120153	NM_001081963	240185	Mm.33179	NM_001081963	ENSMUSG00000033960
Peak_23938	chr17	47437059	47437758	promoter-TSS (NM_029296)	promoter-TSS (NM_029296)	-33	NM_029296	75462	Mm.46129	NM_029296	ENSMUSG00000047150	1700001C19Rik	-	RIKEN cDNA 1700001C19 gene	protein-coding
Peak_13279	chr13	17028178	17028877	intron (NM_138654, intron 12 of 13)	LTR78|LTR|ERV1	666238	NM_138654	192136	Mm.364180	NM_138654	ENSMUSG00000055137					enhancers:11617	chr13	17028638	17030637
Peak_10107	chr11	108276968	108277667	intron (NM_011101, intron 2 of 16)	intron (NM_011101, intron 2 of 16)	66571	NM_011101	18750	Mm.222178	NM_011101	ENSMUSG00000050965					enhancers:8744	chr11	108276386	108278385
Peak_42737	chr5	139166695	139167394	intron (NM_001363485, intron 7 of 12)	intron (NM_001363485, intron 7 of 12)	-16341	NM_001359101	19085	Mm.306163	NM_008923	ENSMUSG00000025855	Prkar1b	AI385716|RIbeta	protein kinase, cAMP dependent regulatory, type I beta	protein-coding
Peak_49885	chr7	143649158	143649857	intron (NM_023680, intron 1 of 6)	intron (NM_023680, intron 1 of 6)	157	NM_023680	79202	Mm.261384	NM_023680	ENSMUSG00000010751	Tnfrsf22	2810028K06Rik|C130035G06Rik|SOBa|Tnfrh2|Tnfrsf1al2|mDcTrailr2	tumor necrosis factor receptor superfamily, member 22	protein-coding
Peak_47344	chr7	38073702	38074401	Intergenic	Intergenic	33439	NM_007633	12447	Mm.16110	NM_007633	ENSMUSG00000002068
Peak_53453	chr9	32836316	32837015	Intergenic	Intergenic	92301	NR_131058	330917	Mm.488283	NR_131058
Peak_28577	chr2	11187047	11187746	intron (NM_008859, intron 1 of 17)	intron (NM_008859, intron 1 of 17)	15014	NM_008859	18761	Mm.329993	NM_008859	ENSMUSG00000026778	Prkcq	A130035A12Rik|AW494342|PKC-0|PKC-theta|PKCtheta|Pkcq	protein kinase C, theta	protein-coding
Peak_22313	chr16	97778417	97779116	Intergenic	Intergenic	-14987	NM_023663	72388	Mm.35290	NM_023663	ENSMUSG00000005251	Ripk4	2310069J12Rik|AI552420|ANKK2|Ankrd3|DIk|PKK|RIP4	receptor-interacting serine-threonine kinase 4	protein-coding
Peak_22322	chr17	3007744	3008443	Intergenic	Intergenic	76090	NR_003519	328734	Mm.335641	NR_003519
Peak_44765	chr6	86196862	86197561	intron (NM_031199, intron 1 of 5)	intron (NM_031199, intron 1 of 5)	1984	NM_031199	21802	Mm.137222	NM_031199	ENSMUSG00000029999	Tgfa	wa-1|wa1	transforming growth factor alpha	protein-coding	enhancers:38921	chr6	86196224	86198223
Peak_32451	chr2	168628703	168629402	Intergenic	Intergenic	11707	NR_105971	102466784		NR_105971	ENSMUSG00000105496	Mir7004	mmu-mir-7004	microRNA 7004	ncRNA
Peak_13987	chr13	43319399	43320098	Intergenic	MLT1F1|LTR|ERVL-MaLR	-15576	NM_001033399	328232	Mm.441399	NM_001033399	ENSMUSG00000051335	Gfod1	9630032O13|AI850995	glucose-fructose oxidoreductase domain containing 1	protein-coding
Peak_48020	chr7	75738841	75739540	intron (NM_029332, intron 29 of 36)	intron (NM_029332, intron 29 of 36)	-109148	NM_182782	207952	Mm.206223	NM_029652	ENSMUSG00000055652
Peak_43951	chr6	47767497	47768196	Intergenic	Intergenic	-14921	NR_002841	19799		NR_002841		Rn4.5s	-	4.5S RNA	rRNA
Peak_30215	chr2	78053769	78054468	intron (NR_108098, intron 1 of 6)	MER34A|LTR|ERV1	2941	NR_108098	78158	Mm.78473	NR_108098	ENSMUSG00000085431	4930440I19Rik	-	RIKEN cDNA 4930440I19 gene	ncRNA	enhancers:26936	chr2	78053355	78055354
Peak_57215	chrX	165191006	165191705	intron (NM_001357099, intron 8 of 9)	intron (NM_001357099, intron 8 of 9)	136038	NM_183427	237213	Mm.113877	NM_183427	ENSMUSG00000018589
Peak_2361	chr1	138304205	138304904	Intergenic	Intergenic	30816	NM_177397	338375	Mm.114424	NM_177397	ENSMUSG00000026394
Peak_39143	chr4	147235518	147236217	Intergenic	Intergenic	-167431	NR_045446	71270	Mm.460830	NR_045446	ENSMUSG00000093617
Peak_25285	chr18	24051951	24052650	Intergenic	ORR1E|LTR|ERVL-MaLR	-31487	NM_021559	59057	Mm.417427	NM_021559	ENSMUSG00000051469	Zfp24	3526401F17Rik|5033419P20Rik|AI480505|AI642085|AL024422|KOX17|ZF-12|Zfp191|Znf24	zinc finger protein 24	protein-coding
Peak_1409	chr1	87213740	87214439	5' UTR (NM_001039169, exon 1 of 7)	5' UTR (NM_001039169, exon 1 of 7)	150	NM_001039169	26987	Mm.227183	NM_023314	ENSMUSG00000026254	Eif4e2	2700069E09Rik|AI036339|AV129531|D0H0S6743E|Eif4el3	eukaryotic translation initiation factor 4E member 2	protein-coding
Peak_2502	chr1	152015479	152016178	intron (NM_197990, intron 1 of 5)	intron (NM_197990, intron 1 of 5)	74492	NM_197990	69399	Mm.278031	NM_197990	ENSMUSG00000032666					enhancers:2373	chr1	152014731	152016730
Peak_46663	chr7	16453246	16453945	intron (NM_026938, intron 1 of 2)	intron (NM_026938, intron 1 of 2)	816	NM_026938	69094	Mm.29633	NM_026938	ENSMUSG00000019158	Tmem160	1810008O21Rik	transmembrane protein 160	protein-coding
Peak_35813	chr4	8085054	8085753	Intergenic	Intergenic	153638	NM_007592	12319	Mm.119320	NM_007592	ENSMUSG00000041261					enhancers:31890	chr4	8084361	8086360
Peak_35822	chr4	8380751	8381450	Intergenic	Intergenic	-142059	NM_007592	12319	Mm.119320	NM_007592	ENSMUSG00000041261
Peak_20883	chr16	21834707	21835406	Intergenic	MLT1E3|LTR|ERVL-MaLR	40709	NR_037957	100043489	Mm.326535	NR_037957	ENSMUSG00000097290
Peak_23061	chr17	27200688	27201387	intron (NM_146075, intron 2 of 8)	intron (NM_146075, intron 2 of 8)	3401	NM_146075	224640	Mm.29689	NM_146075	ENSMUSG00000044857	Lemd2	BC026588|Lem2|NET25	LEM domain containing 2	protein-coding	enhancers:20138	chr17	27200882	27202881
Peak_22824	chr17	23297512	23298211	intron (NM_001102584, intron 4 of 5)	intron (NM_001102584, intron 4 of 5)	14452	NM_001102584	666002	Mm.469838	NM_001102584	ENSMUSG00000091945	Vmn2r114	EG666002|V2Rp3	vomeronasal 2, receptor 114	protein-coding
Peak_23167	chr17	28527837	28528536	Intergenic	Intergenic	-2675	NM_026290	67645	Mm.46170	NM_026290	ENSMUSG00000024223	Armc12	4930511I11Rik|AV041658	armadillo repeat containing 12	protein-coding
Peak_29671	chr2	49787578	49788277	intron (NM_027990, intron 1 of 9)	CpG	241	NM_027990	71897	Mm.41381	NM_027990	ENSMUSG00000026765	Lypd6b	2310010M24Rik|AW049525	LY6/PLAUR domain containing 6B	protein-coding
Peak_46454	chr7	4082689	4083388	intron (NR_033568, intron 6 of 8)	intron (NR_033568, intron 6 of 8)	-19834	NM_001302675	52855	Mm.290880	NM_178611	ENSMUSG00000055541	Lair1	5133400O11Rik|BB115266|D7Bwg0421e|Lair-1	leukocyte-associated Ig-like receptor 1	protein-coding
Peak_51936	chr8	94966943	94967642	Intergenic	Intergenic	-9817	NM_001198894	14766	Mm.290834	NM_018882	ENSMUSG00000031785	Adgrg1	Cyt28|Gpr56|TM7LN4|TM7XN1	adhesion G protein-coupled receptor G1	protein-coding
Peak_19020	chr15	72928772	72929471	intron (NM_180662, intron 14 of 21)	intron (NM_180662, intron 14 of 21)	-118797	NR_002864	353342	Mm.440245	NR_002864	ENSMUSG00000106847					enhancers:16942	chr15	72927917	72929916
Peak_47842	chr7	66427361	66428060	promoter-TSS (NM_053080)	promoter-TSS (NM_053080)	-233	NM_053080	56847	Mm.140988	NM_053080	ENSMUSG00000015134	Aldh1a3	ALDH6|RALDH3|V1	aldehyde dehydrogenase family 1, subfamily A3	protein-coding
Peak_48795	chr7	106213722	106214421	intron (NM_029000, intron 1 of 3).2	IAPEY4_LTR|LTR|ERVK	1266	NM_001243039	100042856	Mm.425473	NM_001243039	ENSMUSG00000078606	Gm4070	VLIG-1	predicted gene 4070	protein-coding
Peak_18046	chr15	6564872	6565571	Intergenic	Intergenic	-14626	NM_011815	23880	Mm.170905	NM_011815	ENSMUSG00000022148	Fyb	ADAP|B630013F22Rik|FYB-120/130|Fyb1|Slap130|p120/130|p120/p130	FYN binding protein	protein-coding
Peak_39273	chr4	149462017	149462716	Intergenic	Intergenic	-7398	NM_022020	63954	Mm.46023	NM_022020	ENSMUSG00000028996	Rbp7	1110002J23Rik|CRBP-III	retinol binding protein 7, cellular	protein-coding	enhancers:34457	chr4	149460844	149462843
Peak_22264	chr16	96151395	96152094	intron (NM_207301, intron 1 of 4)	intron (NM_207301, intron 1 of 4)	6344	NM_207301	71446	Mm.255063	NM_207301	ENSMUSG00000023147	Wrb	5530402J05Rik|C030018G21Rik|Chd5	tryptophan rich basic protein	protein-coding
Peak_53736	chr9	45145986	45146685	intron (NM_001013390, intron 1 of 4)	intron (NM_001013390, intron 1 of 4)	7711	NM_001013390	399548	Mm.335112	NM_001013390	ENSMUSG00000046480	Scn4b	Gm1471	sodium channel, type IV, beta	protein-coding
Peak_56645	chrX	77510499	77511198	promoter-TSS (NM_020601)	promoter-TSS (NM_020601)	-379	NM_020601	21372	Mm.258476	NM_020601	ENSMUSG00000025246	Tbl1x	5330429M20|Tbl1	transducin (beta)-like 1 X-linked	protein-coding
Peak_48517	chr7	98601569	98602268	intron (NM_172280, intron 15 of 19)	intron (NM_172280, intron 15 of 19)	54651	NM_172280	233545	Mm.387819	NM_172280	ENSMUSG00000035401					enhancers:41749	chr7	98600424	98602423
Peak_42373	chr5	129778950	129779649	intron (NM_133900, intron 2 of 7)	intron (NM_133900, intron 2 of 7)	7954	NM_133900	100678	Mm.271784	NM_133900	ENSMUSG00000029446	Psph	AI480570|PSP|PSPase	phosphoserine phosphatase	protein-coding
Peak_16993	chr14	62879347	62880046	intron (NM_175546, intron 1 of 11)	intron (NM_175546, intron 1 of 11)	14154	NR_105860	102465311		NR_105860	ENSMUSG00000098858	Mir6541	Gm27311|mmu-mir-6541	microRNA 6541	ncRNA
Peak_45932	chr6	128808396	128809095	Intergenic	Intergenic	17563	NM_001364615	80782	Mm.6180	NM_030599	ENSMUSG00000079298	Klrb1b	Klrb1d|Ly55b|Ly55d|NKR-P1B|NKR-P1D|Nkrp1-b|Nkrp1b|Nkrp1d|ly-55b|ly-55d	killer cell lectin-like receptor subfamily B member 1B	protein-coding
Peak_608	chr1	52119179	52119878	promoter-TSS (NM_001205314)	promoter-TSS (NM_001205314)	90	NM_001205314	20846	Mm.277406	NM_009283	ENSMUSG00000026104	Stat1	2010005J02Rik|AA408197	signal transducer and activator of transcription 1	protein-coding
Peak_26931	chr19	7263922	7264621	Intergenic	Intergenic	-3123	NM_054048	104383	Mm.283859	NM_054048	ENSMUSG00000024968	Rcor2	1A13|AW122124|CoREST|Rcor|Rcor1	REST corepressor 2	protein-coding
Peak_2465	chr1	151009169	151009868	Intergenic	Intergenic	-16083	NM_001024720	545370	Mm.379425	NM_001024720	ENSMUSG00000066842	Hmcn1	EG545370|FIBL-6|Gm201	hemicentin 1	protein-coding
Peak_44911	chr6	88770158	88770857	intron (NM_001166249, intron 3 of 7)	intron (NM_001166249, intron 3 of 7)	45803	NM_001166251	23945	Mm.272197	NM_011844	ENSMUSG00000033174					enhancers:39059	chr6	88768613	88770612
Peak_37519	chr4	108455785	108456484	Intergenic	Intergenic	-3292	NM_175472	230594	Mm.25181	NM_175472	ENSMUSG00000034610	Tut4	6030404K05Rik|9230115F04Rik|PPAPD3|Tent3a|Zcchc11|mKIAA0191	terminal uridylyl transferase 4	protein-coding
Peak_50519	chr8	25119453	25120152	Intergenic	Intergenic	17623	NR_155282	74744	Mm.117802	NR_155282		5830408C22Rik	2700026D01Rik	RIKEN cDNA 5830408C22 gene	ncRNA
Peak_34709	chr3	106483456	106484155	intron (NR_033207, intron 1 of 1)	intron (NR_033207, intron 1 of 1)	1355	NM_001278941	72121	Mm.14816	NM_028110	ENSMUSG00000027901	Dennd2d	2010308M01Rik|AI451421	DENN/MADD domain containing 2D	protein-coding
Peak_30376	chr2	90497613	90498312	intron (NM_008982, intron 1 of 23)	URR1A|DNA|hAT-Charlie	-18788	NM_001135657	19271	Mm.330393	NM_008982	ENSMUSG00000025314	Ptprj	AI450271|BET|Byp|CD148|DEP-1|PTPbeta2|Ptpb2|RPTPJ|Scc-1|Scc1	protein tyrosine phosphatase, receptor type, J	protein-coding
Peak_30457	chr2	92023271	92023970	intron (NM_011957, intron 1 of 11)	intron (NM_011957, intron 1 of 11)	550	NM_011957	26427	Mm.10353	NM_011957	ENSMUSG00000027230	Creb3l1	Oasis	cAMP responsive element binding protein 3-like 1	protein-coding
Peak_23434	chr17	33779094	33779793	intron (NM_020581, intron 3 of 6)	intron (NM_020581, intron 3 of 6)	2132	NM_020581	57875	Mm.196189	NM_020581	ENSMUSG00000002289	Angptl4	Arp4|Bk89|Fiaf|Hfarp|Ng27|Pgar|Pgarg|Pp1158	angiopoietin-like 4	protein-coding
Peak_16412	chr14	41072497	41073196	promoter-TSS (NM_027094)	promoter-TSS (NM_027094)	-65	NM_027094	69496	Mm.55734	NM_027094	ENSMUSG00000021790	Dydc1	1700029M23Rik	DPY30 domain containing 1	protein-coding
Peak_16423	chr14	41644552	41645251	Intergenic	Intergenic	71690	NM_001358037	100041722	Mm.425891	NM_001358037	ENSMUSG00000090440
Peak_20758	chr16	18161046	18161745	Intergenic	Intergenic	3775	NR_105785	102465189		NR_105785	ENSMUSG00000099293	Mir6366	Gm27720|mmu-mir-6366	microRNA 6366	ncRNA	enhancers:18140	chr16	18160490	18162489
Peak_51884	chr8	94375552	94376251	Intergenic	MLT1I|LTR|ERVL-MaLR	-10528	NM_022331	64209	Mm.29151	NM_022331	ENSMUSG00000031770	Herpud1	Herp|Mifl|SUP	homocysteine-inducible, endoplasmic reticulum stress-inducible, ubiquitin-like domain member 1	protein-coding
Peak_49046	chr7	116153698	116154397	intron (NM_172743, intron 11 of 24)	intron (NM_172743, intron 11 of 24)	35557	NM_001305190	233765	Mm.3741	NM_172743	ENSMUSG00000045659					enhancers:42257	chr7	116152998	116154997
Peak_32970	chr3	26750284	26750983	intron (NM_027583, intron 3 of 9)	B3A|SINE|B2	113002	NM_029150	70862	Mm.330943	NM_027583	ENSMUSG00000039335
Peak_8559	chr11	72997736	72998435	Intergenic	Intergenic	-1060	NM_008771	18436	Mm.25722	NM_008771	ENSMUSG00000020787	P2rx1	AI323649|BB122383|P2x|Pdcd3|RP-2	purinergic receptor P2X, ligand-gated ion channel, 1	protein-coding
Peak_19795	chr15	89122724	89123423	promoter-TSS (NM_001163319)	promoter-TSS (NM_001163319)	77	NM_001163319	328580	Mm.380934	NM_001163319	ENSMUSG00000051786	Tubgcp6	AI843275|D430023H11|GCP-6|mKIAA1669	tubulin, gamma complex associated protein 6	protein-coding
Peak_35398	chr3	142764979	142765678	promoter-TSS (NM_145546)	promoter-TSS (NM_145546)	81	NM_145546	229906	Mm.271756	NM_145546	ENSMUSG00000028271	Gtf2b	-	general transcription factor IIB	protein-coding
Peak_41751	chr5	113901793	113902492	intron (NM_011779, intron 1 of 10)	intron (NM_011779, intron 1 of 10)	6564	NM_011779	23790	Mm.260158	NM_011779	ENSMUSG00000004530	Coro1c	AL022675|AW455561|AW548837|CRN2	coronin, actin binding protein 1C	protein-coding
Peak_35262	chr3	135606965	135607664	intron (NM_008689, intron 13 of 24)	intron (NM_008689, intron 13 of 24)	84233	NM_008689	18033	Mm.256765	NM_008689	ENSMUSG00000028163
Peak_41075	chr5	90689508	90690207	Intergenic	Intergenic	-49330	NM_028478	73246	Mm.30172	NM_028478	ENSMUSG00000029370	Rassf6	1600016B17Rik	Ras association (RalGDS/AF-6) domain family member 6	protein-coding	enhancers:35911	chr5	90688541	90690540
Peak_11787	chr12	73537595	73538294	Intergenic	Intergenic	8451	NM_178715	238257	Mm.251196	NM_178715	ENSMUSG00000034435	Tmem30b	9130011B11Rik	transmembrane protein 30B	protein-coding
Peak_11603	chr12	59720715	59721414	Intergenic	Lx2B|LINE|L1	-501581	NM_001033156	70611	Mm.311026	NM_001033156	ENSMUSG00000035329
Peak_16742	chr14	54528153	54528852	Intergenic	Intergenic	-11032	NM_001313906	27374	Mm.196585	NM_013768	ENSMUSG00000023110	Prmt5	Jbp1|Skb1	protein arginine N-methyltransferase 5	protein-coding
Peak_43470	chr6	22269866	22270565	Intergenic	Intergenic	-18012	NM_053116	93735	Mm.137403	NM_053116	ENSMUSG00000029671	Wnt16	E130309I19Rik	wingless-type MMTV integration site family, member 16	protein-coding
Peak_19517	chr15	80948170	80948869	promoter-TSS (NM_009634)	promoter-TSS (NM_009634)	29	NM_009634	11564	Mm.38151	NM_009634	ENSMUSG00000022407	Adsl	Adl|Asl	adenylosuccinate lyase	protein-coding
Peak_21237	chr16	33696625	33697324	intron (NM_175256, intron 1 of 14)	intron (NM_175256, intron 1 of 14)	12508	NM_175256	77446	Mm.245741	NM_172934	ENSMUSG00000075254	Heg1	4632417D23Rik|5530401I02Rik|9530025L16Rik|BC038614|Gm629	heart development protein with EGF-like domains 1	protein-coding	enhancers:18645	chr16	33696414	33698413
Peak_56963	chrX	136992696	136993395	promoter-TSS (NM_001358441)	promoter-TSS (NM_001358441)	-13	NM_001114179	67062	Mm.276518	NM_001082412	ENSMUSG00000044348	Slc25a53	2310046F18Rik|2810402A17Rik|AI448995|AI841128|Mcart6	solute carrier family 25, member 53	protein-coding
Peak_31151	chr2	126598709	126599408	intron (NM_008230, intron 9 of 11)	B1_Mur1|SINE|Alu	19620	NM_008230	15186	Mm.18603	NM_008230	ENSMUSG00000027360	Hdc	AW108189|Hdc-a|Hdc-c|Hdc-e|Hdc-s	histidine decarboxylase	protein-coding
Peak_34250	chr3	94849148	94849847	intron (NM_001368812, intron 1 of 16)	intron (NM_001368812, intron 1 of 16)	12060	NM_001368811	229584	Mm.274787	NM_172683	ENSMUSG00000038902	Pogz	9530006B08Rik	pogo transposable element with ZNF domain	protein-coding
Peak_3335	chr1	180813439	180814138	promoter-TSS (NM_008210)	promoter-TSS (NM_008210)	-183	NM_008210	15078	Mm.138832	NM_008210	ENSMUSG00000060743	H3f3a	EyeLinc14|H3.3A	H3 histone, family 3A	protein-coding
Peak_32583	chr2	173586466	173587165	intron (NR_027957, intron 13 of 14)	CpG	-8542	NM_027303	70065	Mm.425115	NM_027303	ENSMUSG00000027517	Ankrd60	1700019A24Rik|1700030G11Rik	ankyrin repeat domain 60	protein-coding
Peak_9846	chr11	102697567	102698266	promoter-TSS (NM_025918)	promoter-TSS (NM_025918)	-191	NM_025918	52715	Mm.277638	NM_025918	ENSMUSG00000020925	Ccdc43	2610001E01Rik|D11Ertd707e	coiled-coil domain containing 43	protein-coding
Peak_44109	chr6	51743108	51743807	Intergenic	Intergenic	198164	NM_001361577	71982	Mm.294166	NM_028035	ENSMUSG00000038301
Peak_19662	chr15	84354908	84355607	Intergenic	Intergenic	29138	NM_001162500	64099	Mm.251356	NM_022321	ENSMUSG00000022439					enhancers:17325	chr15	84354111	84356110
Peak_53651	chr9	44047271	44047970	3' UTR (NM_009382, exon 4 of 4)	3' UTR (NM_009382, exon 4 of 4)	4236	NM_009382	21838	Mm.3951	NM_009382	ENSMUSG00000032011	Thy1	CD90|T25|Thy-1|Thy-1.2|Thy1.1|Thy1.2	thymus cell antigen 1, theta	protein-coding
Peak_15018	chr13	94173698	94174397	5' UTR (NM_172589, exon 3 of 4)	5' UTR (NM_172589, exon 3 of 4)	111234	NM_029153	107767	Mm.201455	NM_029153	ENSMUSG00000021687
Peak_13628	chr13	30792200	30792899	Intergenic	Intergenic	43316	NM_001347508	16364	Mm.4677	NM_013674	ENSMUSG00000021356					enhancers:11865	chr13	30791457	30793456
Peak_48662	chr7	101316565	101317264	promoter-TSS (NM_001360460)	promoter-TSS (NM_001360460)	-172	NM_001360460	56018	Mm.28896	NM_019990	ENSMUSG00000030688	Stard10	AV048538|CGI-52|NY-C0-28|PC-TP2|PCTP2|Pctpl|Sdccag28|SdccagG28|TISP-81	START domain containing 10	protein-coding	enhancers:41911	chr7	101316004	101318003
Peak_45005	chr6	91286473	91287172	Intergenic	Intergenic	74058	NM_007992	14115	Mm.249146	NM_007992	ENSMUSG00000064080
Peak_41636	chr5	111301566	111302265	Intergenic	MT2B1|LTR|ERVL	-28782	NM_001301666	56305	Mm.200516	NM_019640	ENSMUSG00000050017	Pitpnb	PI-TP-beta	phosphatidylinositol transfer protein, beta	protein-coding
Peak_15673	chr13	119965536	119966235	Intergenic	CpG	-15079	NM_001033769	333467	Mm.387257	NM_001033769	ENSMUSG00000078537	B020031M17Rik	-	RIKEN cDNA B020031M17 gene	protein-coding
Peak_44074	chr6	51012276	51012975	Intergenic	Intergenic	106219	NR_157241	102633851	Mm.393702	NR_157241
Peak_13072	chr13	4128934	4129633	Intergenic	Intergenic	21363	NM_134066	105349	Mm.41337	NM_134066	ENSMUSG00000021214	Akr1c18	AW146047	aldo-keto reductase family 1, member C18	protein-coding
Peak_30524	chr2	93427003	93427702	intron (NM_001136055, intron 6 of 9)	intron (NM_001136055, intron 6 of 9)	-5345	NR_105967	102465605		NR_105967	ENSMUSG00000099238	Mir7001	Gm27886|mmu-mir-7001	microRNA 7001	ncRNA
Peak_40475	chr5	45449970	45450669	promoter-TSS (NM_024236)	promoter-TSS (NM_024236)	-90	NM_024236	110391	Mm.30204	NM_024236	ENSMUSG00000015806	Qdpr	2610008L04Rik|D5Ertd371e|Dhpr|PKU2	quinoid dihydropteridine reductase	protein-coding
Peak_54885	chr9	79810358	79811057	Intergenic	Intergenic	17066	NR_040734	74633	Mm.262175	NR_040734	ENSMUSG00000086918	4930429F24Rik	-	RIKEN cDNA 4930429F24 gene	ncRNA	enhancers:46696	chr9	79810410	79812409
Peak_38195	chr4	130081379	130082078	intron (NM_028266, intron 48 of 69)	intron (NM_028266, intron 48 of 69)	-25828	NM_026441	67898	Mm.20818	NM_026441	ENSMUSG00000028779	Pef1	2600002E23Rik|Peflin	penta-EF hand domain containing 1	protein-coding
Peak_31057	chr2	122298376	122299075	promoter-TSS (NM_001362755)	promoter-TSS (NM_001362755)	-175	NM_025777	66811	Mm.171333	NM_025777	ENSMUSG00000027225	Duoxa2	9030623N16Rik|Nip2	dual oxidase maturation factor 2	protein-coding	enhancers:27706	chr2	122298611	122300610
Peak_46010	chr6	131364318	131365017	TTS (NM_011733)	TTS (NM_011733)	23783	NM_011733	56449	Mm.458000	NM_011733	ENSMUSG00000030189	Ybx3	Csda|Dpba|MSY3|MSY4|Yb2|dbpA|oxyR	Y box protein 3	protein-coding
Peak_6505	chr10	121781032	121781731	3' UTR (NM_001242411, exon 22 of 22)	3' UTR (NM_001242411, exon 22 of 22)	41451	NM_001359720	270802	Mm.209172	NM_173022	ENSMUSG00000053684
Peak_40586	chr5	57771304	57772003	intron (NM_001310608, intron 1 of 3)	intron (NM_001310608, intron 1 of 3)	53572	NM_018764	54216	Mm.332387	NM_018764	ENSMUSG00000029108					enhancers:35448	chr5	57769780	57771779
Peak_24030	chr17	49405813	49406512	Intergenic	Intergenic	-22202	NM_028464	56738	Mm.22256	NM_020042	ENSMUSG00000064120	Mocs1	3110045D15Rik|AI043170|AW536397	molybdenum cofactor synthesis 1	protein-coding	enhancers:20832	chr17	49404824	49406823
Peak_53033	chr9	9144253	9144952	intron (NM_027823, intron 3 of 22)	intron (NM_027823, intron 3 of 22)	-91686	NR_045754	100579151	Mm.412450	NR_045754	ENSMUSG00000085253	Gm16833	-	predicted gene, 16833	ncRNA
Peak_55632	chr9	114807040	114807739	intron (NM_027294, intron 1 of 3)	intron (NM_027294, intron 1 of 3)	-25396	NM_001252479	102545	Mm.35600	NM_133978	ENSMUSG00000032436	Cmtm7	AI481279|Cklfsf7|LNV	CKLF-like MARVEL transmembrane domain containing 7	protein-coding
Peak_18743	chr15	58645434	58646133	intron (NM_001370912, intron 37 of 40)	intron (NM_001370912, intron 37 of 40)	135735	NM_001370912	631797		NM_001370912	ENSMUSG00000037106
Peak_56588	chrX	74115256	74115955	Intergenic	Intergenic	-11861	NM_008106	14539	Mm.284825	NM_008106	ENSMUSG00000031394	Opn1mw	Gcp	opsin 1 (cone pigments), medium-wave-sensitive (color blindness, deutan)	protein-coding
Peak_54611	chr9	69453563	69454262	intron (NM_007585, intron 1 of 12)	CpG	229	NM_007585	12306	Mm.238343	NM_007585	ENSMUSG00000032231	Anxa2	AW215814|Cal1h	annexin A2	protein-coding
Peak_12556	chr12	103532002	103532701	promoter-TSS (NM_028980)	promoter-TSS (NM_028980)	-214	NM_028980	74521	Mm.248619	NM_028980	ENSMUSG00000021209	Ppp4r4	8430415E04Rik|mKIAA1622	protein phosphatase 4, regulatory subunit 4	protein-coding
Peak_9962	chr11	105123871	105124570	Intergenic	Intergenic	-2205	NM_172567	52686	Mm.270091	NM_172567	ENSMUSG00000020691	Mettl2	2810438F06Rik|AW493404|C130031G21Rik|D11Ertd768e|METL|PSENIP1	methyltransferase like 2	protein-coding	enhancers:8627	chr11	105123279	105125278
Peak_43468	chr6	22215986	22216685	intron (NM_001081351, intron 16 of 21)	intron (NM_001081351, intron 16 of 21)	-71892	NM_053116	93735	Mm.137403	NM_053116	ENSMUSG00000029671	Wnt16	E130309I19Rik	wingless-type MMTV integration site family, member 16	protein-coding
Peak_18422	chr15	36733355	36734054	Intergenic	Intergenic	57228	NM_001253807	22631	Mm.3360	NM_011740	ENSMUSG00000022285					enhancers:16324	chr15	36732721	36734720
Peak_18413	chr15	36649808	36650507	Intergenic	L2|LINE|L2	-41184	NM_008774	18458	Mm.371570	NM_008774	ENSMUSG00000022283	Pabpc1	PABP|Pabp1|PabpI|Pabpl1|ePAB	poly(A) binding protein, cytoplasmic 1	protein-coding
Peak_49992	chr8	4275600	4276299	promoter-TSS (NM_011592)	promoter-TSS (NM_011592)	-44	NM_011592	21856	Mm.195249	NM_011592	ENSMUSG00000002949	Timm44	0710005E20Rik|D8Ertd118e|Mimt44|Tim44	translocase of inner mitochondrial membrane 44	protein-coding
Peak_46945	chr7	25279075	25279774	intron (NM_001302811, intron 2 of 20)	intron (NM_001302811, intron 2 of 20)	-2755	NM_027882	71722	Mm.28833	NM_027882	ENSMUSG00000005442	Cic	1200010B10Rik|mKIAA0306	capicua transcriptional repressor	protein-coding
Peak_3431	chr1	183263944	183264643	Intergenic	MLT1H2|LTR|ERVL-MaLR	32715	NR_151660	71678	Mm.392270	NM_027861	ENSMUSG00000046836
Peak_32968	chr3	26708539	26709238	intron (NM_027583, intron 2 of 9)	intron (NM_027583, intron 2 of 9)	71257	NM_029150	70862	Mm.330943	NM_027583	ENSMUSG00000039335
Peak_5406	chr10	80114361	80115060	intron (NR_038088, intron 1 of 4)	intron (NR_038088, intron 1 of 4)	-1085	NM_001301854	20869	Mm.44231	NM_011492	ENSMUSG00000003068	Stk11	AA408040|Lkb1|Par-4|R75140	serine/threonine kinase 11	protein-coding
Peak_33210	chr3	38283524	38284223	Intergenic	Intergenic	-75754	NR_040541	71342	Mm.410782	NR_040541	ENSMUSG00000106002	5430434I15Rik	-	RIKEN cDNA 5430434I15 gene	ncRNA
Peak_47302	chr7	35555010	35555709	exon (NM_033080, exon 1 of 3)	exon (NM_033080, exon 1 of 3)	569	NM_033080	110959	Mm.410206	NM_033080	ENSMUSG00000034875	Nudt19	D7Rp2|D7Rp2-r|D7Rp2-s|D7Rp2e|RP2-r|RP2-s	nudix (nucleoside diphosphate linked moiety X)-type motif 19	protein-coding
Peak_49422	chr7	128461319	128462018	promoter-TSS (NM_009383)	promoter-TSS (NM_009383)	5	NM_001347641	21843	Mm.242072	NM_009383	ENSMUSG00000030846	Tial1	5330433G13Rik|AL033329|TIAR|mTIAR	Tia1 cytotoxic granule-associated RNA binding protein-like 1	protein-coding
Peak_26399	chr18	76200415	76201114	Intergenic	Intergenic	30212	NR_105776	102465184		NR_105776	ENSMUSG00000098276
Peak_18992	chr15	68972204	68972903	intron (NM_010158, intron 1 of 8)	intron (NM_010158, intron 1 of 8)	44133	NM_010158	13992	Mm.17964	NM_010158	ENSMUSG00000022332
Peak_49413	chr7	128252315	128253014	intron (NM_001289550, intron 9 of 10)	intron (NM_001289550, intron 9 of 10)	5852	NM_001289551	21804	Mm.3248	NM_009365	ENSMUSG00000030782	Tgfb1i1	ARA55|Hic5|TSC-5|hic-5	transforming growth factor beta 1 induced transcript 1	protein-coding
Peak_6462	chr10	121150488	121151187	Intergenic	Intergenic	51812	NR_152796	74647	Mm.370609	NR_152796	ENSMUSG00000112846					enhancers:6089	chr10	121150474	121152473
Peak_39338	chr4	150212365	150213064	Intergenic	RLTR20B1|LTR|ERVK	-11579	NM_009802	12353	Mm.232523	NM_009802	ENSMUSG00000028972	Car6	Ca6|DOC1	carbonic anhydrase 6	protein-coding
Peak_15735	chr14	8223619	8224318	TTS (NM_001305937)	TTS (NM_001305937)	7720	NM_001305937	71393	Mm.292712	NM_027782	ENSMUSG00000021752	Kctd6	5430433B02Rik|AU044285	potassium channel tetramerisation domain containing 6	protein-coding	enhancers:14018	chr14	8223046	8225045
Peak_8953	chr11	80711152	80711851	intron (NM_177390, intron 1 of 21)	intron (NM_177390, intron 1 of 21)	68524	NM_177390	338367	Mm.151948	NM_177390	ENSMUSG00000035441
Peak_46527	chr7	6362509	6363208	promoter-TSS (NM_001112805)	promoter-TSS (NM_001112805)	-450	NM_001025163	330463	Mm.136456	NM_177888	ENSMUSG00000055150	Zfp78	A330079D15|KRAB12|Zfp77	zinc finger protein 78	protein-coding
Peak_49743	chr7	141096597	141097296	intron (NM_023059, intron 1 of 9)	intron (NM_023059, intron 1 of 9)	3600	NM_023059	24058	Mm.38017	NM_023059	ENSMUSG00000025494	Sigirr	AI256711|TIR8	single immunoglobulin and toll-interleukin 1 receptor (TIR) domain	protein-coding
Peak_42238	chr5	124259007	124259706	intron (NR_102690, intron 21 of 22)	ORR1C1|LTR|ERVL-MaLR	-9596	NM_011256	19679	Mm.44261	NM_011256	ENSMUSG00000029406	Pitpnm2	NIR3|RDGBA2|Rdgb2|mKIAA1457	phosphatidylinositol transfer protein, membrane-associated 2	protein-coding
Peak_5096	chr10	70132034	70132733	intron (NM_001111121, intron 1 of 8)	intron (NM_001111121, intron 1 of 8)	35262	NM_001111121	76551	Mm.281741	NM_001111121	ENSMUSG00000048701
Peak_47852	chr7	66955748	66956447	intron (NM_001033877, intron 7 of 22)	intron (NM_001033877, intron 7 of 22)	116362	NM_001033877	233332	Mm.445763	NM_001033877	ENSMUSG00000058145					enhancers:41122	chr7	66954195	66956194
Peak_3796	chr10	7976294	7976993	Intergenic	Intergenic	-20520	NM_138667	68652	Mm.193041	NM_138667	ENSMUSG00000015755	Tab2	1110030N06Rik|A530078N03Rik|Map3k7ip2|mKIAA0733	TGF-beta activated kinase 1/MAP3K7 binding protein 2	protein-coding
Peak_44770	chr6	86371135	86371834	promoter-TSS (NM_026506)	promoter-TSS (NM_026506)	-56	NM_026506	68011	Mm.276802	NM_026506	ENSMUSG00000057278	Snrpg	2810024K17Rik|AL022803|SMG|sm-G|snRNP-G	small nuclear ribonucleoprotein polypeptide G	protein-coding
Peak_46444	chr7	3876646	3877345	intron (NM_011094, intron 4 of 9)	B2_Mm2|SINE|B2	21097	NM_001166672	100038909	Mm.3189	NM_001166672	ENSMUSG00000074417	Gm14548	-	predicted gene 14548	protein-coding
Peak_13327	chr13	20138319	20139018	intron (NM_080288, intron 1 of 21)	intron (NM_080288, intron 1 of 21)	48161	NM_080288	140580	Mm.342392	NM_080288	ENSMUSG00000041112
Peak_48297	chr7	84679065	84679764	promoter-TSS (NM_022985)	promoter-TSS (NM_022985)	-18	NM_001360581	65098	Mm.209349	NM_022985	ENSMUSG00000030629	Zfand6	3110005P07Rik|Awp1|Za20d3	zinc finger, AN1-type domain 6	protein-coding
Peak_24734	chr17	84161208	84161907	Intergenic	Intergenic	26390	NM_001001806	12193	Mm.259321	NM_001001806	ENSMUSG00000045817
Peak_33409	chr3	54692468	54693167	promoter-TSS (NM_019995)	promoter-TSS (NM_019995)	2	NR_152184	56790	Mm.486375	NM_019995	ENSMUSG00000027751	Supt20	AA667204|AI450544|D3Ertd300e|Fam48a|Supt20h|p38IP	suppressor of Ty 20	protein-coding
Peak_56129	chrX	11802327	11803026	Intergenic	Intergenic	277877	NM_175046	71458	Mm.196328	NM_029510	ENSMUSG00000040363					enhancers:47720	chrX	11801605	11803604
Peak_46714	chr7	18840012	18840711	intron (NM_153760, intron 1 of 4)	RMER10B|LTR|ERVL	395	NM_153761	243864	Mm.233503	NM_153760	ENSMUSG00000040987	Mill2	Micb	MHC I like leukocyte 2	protein-coding
Peak_37299	chr4	100095821	100096520	5' UTR (NM_013845, exon 1 of 9)	5' UTR (NM_013845, exon 1 of 9)	379	NM_013845	26563	Mm.57252	NM_013845	ENSMUSG00000035305	Ror1	2810404D04Rik|Ntrkr1	receptor tyrosine kinase-like orphan receptor 1	protein-coding
Peak_50299	chr8	19972806	19973505	intron (NM_001270553, intron 6 of 9).2	intron (NM_001270553, intron 6 of 9).2	243579	NM_001039553	626415	Mm.425517	NM_001039553	ENSMUSG00000096265
Peak_42909	chr5	142928852	142929551	Intergenic	CpG	-22447	NM_007393	11461	Mm.328431	NM_007393	ENSMUSG00000029580	Actb	Actx|E430023M04Rik|beta-actin	actin, beta	protein-coding
Peak_32711	chr2	181392383	181393082	intron (NM_027656, intron 3 of 3)	intron (NM_027656, intron 3 of 3)	8482	NR_045164	329584	Mm.386906	NR_045164	ENSMUSG00000085028	Slc2a4rg-ps	C430010C01|Gm14462	Slc2a4 regulator, pseudogene	pseudo
Peak_4723	chr10	57631868	57632567	intron (NM_001039051, intron 1 of 4)	CpG	236	NM_008863	18768	Mm.262135	NM_008863	ENSMUSG00000019876	Pkib	Pkibeta|Prkacn2	protein kinase inhibitor beta, cAMP dependent, testis specific	protein-coding
Peak_28696	chr2	18026196	18026895	promoter-TSS (NR_028378)	promoter-TSS (NR_028378)	-704	NR_028378	100034739	Mm.401643	NR_028378		Gm17762	-	predicted gene, 17762	ncRNA
Peak_35201	chr3	131975789	131976488	Intergenic	Intergenic	-109154	NM_020265	56811	Mm.103593	NM_020265	ENSMUSG00000028031
Peak_36977	chr4	82358952	82359651	intron (NM_001113209, intron 4 of 11)	intron (NM_001113209, intron 4 of 11)	146478	NM_001113209	18028	Mm.317947	NM_008687	ENSMUSG00000008575					enhancers:32913	chr4	82358381	82360380
Peak_43941	chr6	47676446	47677145	promoter-TSS (NR_002841).7	promoter-TSS (NR_002841).7	-58	NR_002841	19799		NR_002841		Rn4.5s	-	4.5S RNA	rRNA
Peak_8521	chr11	72411126	72411825	exon (NM_177776, exon 1 of 8)	exon (NM_177776, exon 1 of 8)	238	NM_177776	276829	Mm.46732	NM_177776	ENSMUSG00000045667	Smtnl2	D130058I21Rik	smoothelin-like 2	protein-coding
Peak_39153	chr4	147343124	147343823	Intergenic	Intergenic	-99641	NM_001371348	NA
Peak_11285	chr12	34990222	34990921	Intergenic	RLTR19|LTR|ERVK	5810	NM_029294	75456	Mm.79179	NM_029294	ENSMUSG00000092305	Prps1l1	1700011K15Rik	phosphoribosyl pyrophosphate synthetase 1-like 1	protein-coding	enhancers:9720	chr12	34990038	34992037
Peak_1102	chr1	77226956	77227655	Intergenic	Intergenic	269463	NR_105770	102465180		NR_105770	ENSMUSG00000099141					enhancers:1178	chr1	77226443	77228442
Peak_54436	chr9	64770984	64771683	Intergenic	Intergenic	-33577	NM_017382	53869	Mm.1387	NM_017382	ENSMUSG00000004771	Rab11a	-	RAB11A, member RAS oncogene family	protein-coding	enhancers:46289	chr9	64769874	64771873
Peak_32441	chr2	168539317	168540016	intron (NM_001037177, intron 3 of 6)	intron (NM_001037177, intron 3 of 6)	50699	NM_001291176	18019	Mm.116802	NM_010899	ENSMUSG00000027544					enhancers:28997	chr2	168538755	168540754
Peak_19297	chr15	78244614	78245313	5' UTR (NM_008677, exon 1 of 10)	5' UTR (NM_008677, exon 1 of 10)	152	NM_008677	17972	Mm.2068	NM_008677	ENSMUSG00000071715	Ncf4	AI451400|p40phox	neutrophil cytosolic factor 4	protein-coding
Peak_38083	chr4	128002448	128003147	intron (NM_001281955, intron 1 of 70)	intron (NM_001281955, intron 1 of 70)	14753	NM_001281955	329942	Mm.421342	NM_001281955	ENSMUSG00000028804	Csmd2	Gm139	CUB and Sushi multiple domains 2	protein-coding
Peak_8270	chr11	67578067	67578766	intron (NM_008088, intron 1 of 13)	MIR3|SINE|MIR	-8084	NM_001109657	14457	Mm.40338	NM_008088	ENSMUSG00000033066	Gas7	AW124766|B230343A10Rik|Gas7-cb	growth arrest specific 7	protein-coding	enhancers:7518	chr11	67576554	67578553
Peak_25787	chr18	50032641	50033340	intron (NM_001360935, intron 1 of 1)	intron (NM_001360935, intron 1 of 1)	2006	NM_001360935	106869	Mm.27740	NM_134131	ENSMUSG00000062210	Tnfaip8	AA987150|E130304C20Rik|Gg2-1|Gm10539|Nded|Ssc-2|Tipe	tumor necrosis factor, alpha-induced protein 8	protein-coding
Peak_16752	chr14	54650956	54651655	intron (NR_038053, intron 2 of 5)	intron (NR_038053, intron 2 of 5)	794	NR_038053	75913	Mm.474799	NR_038053		4930579G18Rik	-	RIKEN cDNA 4930579G18 gene	ncRNA
Peak_25603	chr18	38690410	38691109	Intergenic	Intergenic	-23564	NM_001370889	102632739		NM_001370889		Gm19774	-	predicted gene, 19774	protein-coding
Peak_48186	chr7	80835823	80836522	Intergenic	Intergenic	-25936	NM_009553	22691	Mm.358645	NM_009553	ENSMUSG00000038797	Zscan2	Zfp-29|Zfp29	zinc finger and SCAN domain containing 2	protein-coding
Peak_23002	chr17	26370590	26371289	Intergenic	Intergenic	-43920	NM_001081656	240055	Mm.133211	NM_001081656	ENSMUSG00000034413	Neurl1b	C230078M08Rik|EG240055	neuralized E3 ubiquitin protein ligase 1B	protein-coding
Peak_30717	chr2	104742750	104743449	promoter-TSS (NM_144804)	promoter-TSS (NM_144804)	-242	NM_144804	211896	Mm.288805	NM_144804	ENSMUSG00000027173	Depdc7	AV216087	DEP domain containing 7	protein-coding
Peak_442	chr1	39468781	39469480	intron (NM_001357522, intron 1 of 18)	intron (NM_001357522, intron 1 of 18)	9617	NM_018775	54610	Mm.387293	NM_018775	ENSMUSG00000003134	Tbc1d8	AD3|HBLP1|VRP	TBC1 domain family, member 8	protein-coding
Peak_35488	chr3	146404659	146405358	intron (NM_001253769, intron 1 of 13)	CpG	366	NM_001253768	99167	Mm.200783	NM_138744	ENSMUSG00000036825	Ssx2ip	AU014939|AU042321|Adip	synovial sarcoma, X 2 interacting protein	protein-coding
Peak_49056	chr7	116443058	116443757	promoter-TSS (NM_011083)	promoter-TSS (NM_011083)	51	NM_011083	18704	Mm.3810	NM_011083	ENSMUSG00000030660	Pik3c2a	Cpk-m|PI3KC2	phosphatidylinositol-4-phosphate 3-kinase catalytic subunit type 2 alpha	protein-coding
Peak_41741	chr5	113786802	113787501	Intergenic	Intergenic	13245	NM_146162	231633	Mm.41681	NM_146162	ENSMUSG00000054675	Tmem119	AW208946|BC025600|obif	transmembrane protein 119	protein-coding	enhancers:36485	chr5	113786398	113788397
Peak_30595	chr2	101762545	101763244	intron (NM_001355625, intron 3 of 8)	intron (NM_001355625, intron 3 of 8)	34813	NM_001083810	72446	Mm.24138	NM_175181	ENSMUSG00000032841					enhancers:27261	chr2	101761682	101763681
Peak_20418	chr16	4886011	4886710	5' UTR (NM_029657, exon 1 of 17)	5' UTR (NM_029657, exon 1 of 17)	260	NM_001357062	17237	Mm.291326	NM_029657	ENSMUSG00000022517	Mgrn1	2610042J20Rik|mKIAA0544|md|nc	mahogunin, ring finger 1	protein-coding
Peak_20748	chr16	18074108	18074807	intron (NM_011172, intron 11 of 13)	intron (NM_011172, intron 11 of 13)	8054	NR_110380	13353	Mm.27155	NM_010047	ENSMUSG00000003531	Dgcr6	-	DiGeorge syndrome critical region gene 6	protein-coding	enhancers:18132	chr16	18074023	18076022
Peak_41411	chr5	105050703	105051402	5' UTR (NM_029509, exon 2 of 10)	5' UTR (NM_029509, exon 2 of 10)	2509	NM_029509	76074	Mm.458519	NM_029509	ENSMUSG00000034438	Gbp8	5830443L24Rik|mGBP8	guanylate-binding protein 8	protein-coding
Peak_17814	chr14	117625099	117625798	intron (NM_001079844, intron 4 of 9)	intron (NM_001079844, intron 4 of 9)	328399	NR_105747	102465148		NR_105747	ENSMUSG00000098648
Peak_34168	chr3	90652686	90653385	Intergenic	Intergenic	-1267	NM_199422	381493	Mm.291525	NM_199422	ENSMUSG00000063767	S100a7a	AY465109|Gm1020|S100A7L1|S100A7f|S100a15|S100a15a|S100a17l1	S100 calcium binding protein A7A	protein-coding	enhancers:30417	chr3	90652236	90654235
Peak_38124	chr4	129085873	129086572	Intergenic	Intergenic	-19308	NM_025452	66260	Mm.25295	NM_025452	ENSMUSG00000028786	Tmem54	1810017F10Rik|AI507302	transmembrane protein 54	protein-coding
Peak_3380	chr1	181552785	181553484	Intergenic	Intergenic	-41683	NM_207280	403180	Mm.220754	NM_207280	ENSMUSG00000050625	Ccdc121	6530421E24Rik|Gm755	coiled-coil domain containing 121	protein-coding	enhancers:3251	chr1	181551898	181553897
Peak_39637	chr5	5380107	5380806	promoter-TSS (NM_011074)	promoter-TSS (NM_011074)	-205	NM_011074	18647	Mm.389061	NM_011074	ENSMUSG00000028926	Cdk14	Pftk1|mKIAA0834	cyclin-dependent kinase 14	protein-coding
Peak_30447	chr2	91963308	91964007	promoter-TSS (NM_138306)	promoter-TSS (NM_138306)	-94	NM_138306	104418	Mm.314923	NM_138306	ENSMUSG00000040479	Dgkz	E130307B02Rik|F730209L11Rik|mDGK[z]	diacylglycerol kinase zeta	protein-coding
Peak_29966	chr2	69275705	69276404	intron (NM_001363492, intron 19 of 28)	intron (NM_001363492, intron 19 of 28)	56105	NM_001289857	14378	Mm.140768	NM_021331	ENSMUSG00000005232
Peak_2464	chr1	151001808	151002507	Intergenic	ORR1G|LTR|ERVL-MaLR	-8722	NM_001024720	545370	Mm.379425	NM_001024720	ENSMUSG00000066842	Hmcn1	EG545370|FIBL-6|Gm201	hemicentin 1	protein-coding
Peak_20930	chr16	23166866	23167565	Intergenic	Intergenic	-8065	NR_155420	105246089	Mm.390905	NR_155420		C730014E05Rik	-	RIKEN cDNA C730014E05 gene	ncRNA
Peak_8987	chr11	82541613	82542312	Intergenic	Intergenic	-91391	NR_033582	791422	Mm.341562	NR_033582	ENSMUSG00000069796	Gm11426	-	predicted gene 11426	ncRNA	enhancers:7984	chr11	82540826	82542825
Peak_56655	chrX	79517008	79517707	promoter-TSS (NM_001368718)	promoter-TSS (NM_001368718)	-6	NM_001368718	636104	Mm.459420	NM_001099307	ENSMUSG00000073077	Cfap47	100041373|Chdc2|Gm16462|Gm3297|Gm7173|Gm8787	cilia and flagella associated protein 47	protein-coding
Peak_22336	chr17	3224416	3225115	Intergenic	Intergenic	-101808	NM_001122998	24001	Mm.137134	NM_011878	ENSMUSG00000023800					enhancers:19657	chr17	3223172	3225171
Peak_7020	chr11	11788404	11789103	Intergenic	Intergenic	20209	NM_021891	60530	Mm.236114	NM_021891	ENSMUSG00000035455	Fignl1	-	fidgetin-like 1	protein-coding
Peak_19186	chr15	76199115	76199814	promoter-TSS (NM_201392)	promoter-TSS (NM_201392)	-58	NM_201392	18810	Mm.234912	NM_011117	ENSMUSG00000022565	Plec	AA591047|AU042537|EBS1|PCN|PLTN|Plec1	plectin	protein-coding
Peak_17639	chr14	97028391	97029090	Intergenic	MTD|LTR|ERVL-MaLR	-509706	NM_053105	93688	Mm.308735	NM_053105	ENSMUSG00000022076
Peak_54507	chr9	65847970	65848669	intron (NM_001357872, intron 12 of 13)	intron (NM_001357872, intron 12 of 13)	-20755	NM_172536	214812	Mm.139231	NM_172536	ENSMUSG00000040524	Zfp609	9830165N24|BC016271|Znf609|mKIAA0295	zinc finger protein 609	protein-coding
Peak_18056	chr15	6873865	6874564	promoter-TSS (NM_011019)	promoter-TSS (NM_011019)	99	NM_011019	18414	Mm.10760	NM_011019	ENSMUSG00000022146	Osmr	OSMRB	oncostatin M receptor	protein-coding
Peak_40974	chr5	77134284	77134983	Intergenic	Intergenic	-19510	NM_175606	74318	Mm.181852	NM_175606	ENSMUSG00000059325	Hopx	1110018K11Rik|1200015P04Rik|2300002F06Rik|AI848177|AW490897|Cameo|Hdop|Hod|Hop|Ob1|Obl|Toto	HOP homeobox	protein-coding
Peak_47361	chr7	38817211	38817910	intron (NR_153826, intron 2 of 6)	intron (NR_153826, intron 2 of 6)	25899	NR_153826	105247250	Mm.212736	NR_153826	ENSMUSG00000101855
Peak_40011	chr5	25705378	25706077	promoter-TSS (NM_020570)	promoter-TSS (NM_020570)	70	NM_020570	57434	Mm.143767	NM_020570	ENSMUSG00000028933	Xrcc2	4921524O04Rik|8030409M04Rik|RAD51|RecA	X-ray repair complementing defective repair in Chinese hamster cells 2	protein-coding
Peak_6504	chr10	121770869	121771568	Intergenic	MTD|LTR|ERVL-MaLR	31288	NM_001359720	270802	Mm.209172	NM_173022	ENSMUSG00000053684
Peak_18888	chr15	64340701	64341400	intron (NM_010026, intron 2 of 30)	L1MB3|LINE|L1	-28377	NM_001276462	13196	Mm.277236	NM_010026	ENSMUSG00000022377	Asap1	AV239055|DEF-1|Ddef1|PAP|mKIAA1249|s19	ArfGAP with SH3 domain, ankyrin repeat and PH domain1	protein-coding
Peak_52609	chr8	121170678	121171377	Intergenic	Intergenic	43342	NM_008024	14241	Mm.5111	NM_008024	ENSMUSG00000097084					enhancers:44868	chr8	121169757	121171756
Peak_31047	chr2	122125813	122126512	exon (NM_026251, exon 8 of 18)	exon (NM_026251, exon 8 of 18)	-7776	NM_145531	214585	Mm.222303	NM_145531	ENSMUSG00000033396	Spg11	6030465E24Rik|A330015I11|C530005A01Rik	SPG11, spatacsin vesicle trafficking associated	protein-coding	enhancers:27698	chr2	122125594	122127593
Peak_36082	chr4	32239386	32240085	Intergenic	CpG	-177700	NM_001109661	12014	Mm.491223	NM_007521	ENSMUSG00000040270
Peak_19724	chr15	85976961	85977660	intron (NM_009886, intron 2 of 34)	intron (NM_009886, intron 2 of 34)	56467	NM_009886	12614	Mm.22680	NM_009886	ENSMUSG00000016028					enhancers:17366	chr15	85975247	85977246
Peak_4066	chr10	19964799	19965498	intron (NM_008580, intron 1 of 29)	intron (NM_008580, intron 1 of 29)	30622	NM_008580	26408	Mm.6595	NM_008580	ENSMUSG00000071369
Peak_21018	chr16	26233982	26234681	Intergenic	Intergenic	-128518	NM_173379	210530	Mm.326869	NM_173379	ENSMUSG00000038168					enhancers:18425	chr16	26234680	26236679
Peak_33590	chr3	65863091	65863790	Intergenic	Intergenic	94809	NM_019937	56706	Mm.175612	NM_019937	ENSMUSG00000027829
Peak_2688	chr1	156996389	156997088	Intergenic	Intergenic	-57112	NM_001357391	78255	Mm.28376	NM_023884	ENSMUSG00000026594	Ralgps2	1810020P17Rik|2210408F11Rik|4921528G01Rik|9130014M22Rik|AU043409|AW046161	Ral GEF with PH domain and SH3 binding motif 2	protein-coding
Peak_17565	chr14	78914053	78914752	intron (NM_173758, intron 4 of 25)	intron (NM_173758, intron 4 of 25)	65224	NM_173758	219189	Mm.159651	NM_027906	ENSMUSG00000058997					enhancers:15457	chr14	78914355	78916354
Peak_21673	chr16	55974458	55975157	promoter-TSS (NR_027965)	promoter-TSS (NR_027965)	-190	NR_027965	66391	Mm.472722	NM_133677	ENSMUSG00000102101	Zbtb11os1	2310061J03Rik	zinc finger and BTB domain containing 11, opposite strand 1	ncRNA
Peak_53641	chr9	43737413	43738112	Intergenic	Intergenic	-6192	NM_021424	58235	Mm.335096	NM_021424	ENSMUSG00000032012	Nectin1	AI835281|AW549174|Cd111|HIgR|HveC|PRR|PRR1|Pvrl1|nectin-1	nectin cell adhesion molecule 1	protein-coding
Peak_42520	chr5	135400196	135400895	Intergenic	Intergenic	-5999	NM_148932	107939	Mm.28399	NM_148932	ENSMUSG00000053293	Pom121	2610027A18Rik|C80273|mKIAA0618	nuclear pore membrane protein 121	protein-coding
Peak_10829	chr12	4052468	4053167	Intergenic	ORR1A3|LTR|ERVL-MaLR	-13902	NM_001082483	668212	Mm.210266	NM_001082483	ENSMUSG00000020658	Efr3b	AI852640|C030014M07Rik|mKIAA0953	EFR3 homolog B	protein-coding
Peak_44768	chr6	86266644	86267343	intron (NM_031199, intron 3 of 5)	MIR|SINE|MIR	71766	NM_031199	21802	Mm.137222	NM_031199	ENSMUSG00000029999					enhancers:38923	chr6	86265973	86267972
Peak_48724	chr7	102434230	102434929	intron (NM_009287, intron 11 of 11)	intron (NM_009287, intron 11 of 11)	-7116	NM_009103	20133	Mm.197486	NM_009103	ENSMUSG00000030978	Rrm1	RnrM1	ribonucleotide reductase M1	protein-coding	enhancers:41969	chr7	102433404	102435403
Peak_49888	chr7	143712991	143713690	intron (NM_001199227, intron 3 of 21)	intron (NM_001199227, intron 3 of 21)	27020	NM_001199227	79196	Mm.21199	NM_024289	ENSMUSG00000037606
Peak_38786	chr4	139574073	139574772	promoter-TSS (NM_001205173)	promoter-TSS (NM_001205173)	-298	NM_001205173	212632	Mm.30464	NM_183148	ENSMUSG00000041025	Iffo2	C79267	intermediate filament family orphan 2	protein-coding
Peak_34240	chr3	94601854	94602553	Intergenic	Intergenic	-19487	NM_001082484	76742	Mm.28160	NM_029721	ENSMUSG00000028136	Snx27	5730552M22Rik|ESTM45|ESTM47|R75405	sorting nexin family member 27	protein-coding
Peak_23935	chr17	47395307	47396006	exon (NM_008189, exon 2 of 4)	exon (NM_008189, exon 2 of 4)	4950	NM_008189	14913	Mm.16224	NM_008189	ENSMUSG00000023982	Guca1a	GC-A|Gcap1|Guca1|mGCAP1	guanylate cyclase activator 1a (retina)	protein-coding
Peak_3334	chr1	180799002	180799701	Intergenic	Intergenic	14254	NM_008210	15078	Mm.138832	NM_008210	ENSMUSG00000060743	H3f3a	EyeLinc14|H3.3A	H3 histone, family 3A	protein-coding	enhancers:3217	chr1	180798211	180800210
Peak_40117	chr5	31192792	31193491	promoter-TSS (NM_153680)	promoter-TSS (NM_153680)	-2	NM_001127356	13667	Mm.29394	NM_010122	ENSMUSG00000029145	Eif2b4	Eif2b	eukaryotic translation initiation factor 2B, subunit 4 delta	protein-coding
Peak_15237	chr13	100866132	100866831	Intergenic	Intergenic	-33054	NM_022885	69048	Mm.402215	NM_022885	ENSMUSG00000021629	Slc30a5	1810010K08Rik|AF233321|ZNT5|ZTL1|ZnT-5|Zntl1	solute carrier family 30 (zinc transporter), member 5	protein-coding	enhancers:13461	chr13	100865256	100867255
Peak_7833	chr11	53627628	53628327	Intergenic	Intergenic	6725	NM_008355	16163	Mm.1284	NM_008355	ENSMUSG00000020383	Il13	Il-13	interleukin 13	protein-coding	enhancers:7161	chr11	53626991	53628990
Peak_31141	chr2	126429140	126429839	intron (NM_001359975, intron 7 of 27)	intron (NM_001359975, intron 7 of 27)	62064	NM_001080944	241633	Mm.222235	NM_001080944	ENSMUSG00000060131
Peak_22895	chr17	24436985	24437684	exon (NM_010023, exon 5 of 7)	exon (NM_010023, exon 5 of 7)	5767	NM_025718	66705	Mm.29017	NM_025718	ENSMUSG00000024136	Dnase1l2	4733401H14Rik	deoxyribonuclease 1-like 2	protein-coding
Peak_49753	chr7	141215648	141216347	intron (NM_025886, intron 1 of 5)	CpG	137	NM_025886	66985	Mm.21202	NM_025886	ENSMUSG00000038618	Rassf7	2400009B11Rik|AW210608	Ras association (RalGDS/AF-6) domain family (N-terminal) member 7	protein-coding
Peak_10269	chr11	114763306	114764005	Intergenic	Intergenic	-1734	NM_001102615	286942	Mm.308713	NM_001102615	ENSMUSG00000010021	Kif19a	Kif19	kinesin family member 19A	protein-coding
Peak_19601	chr15	83032962	83033661	promoter-TSS (NM_001271412)	promoter-TSS (NM_001271412)	86	NM_001271411	74039	Mm.32584	NM_028728	ENSMUSG00000058099	Nfam1	4921501M20Rik|Cnaip	Nfat activating molecule with ITAM motif 1	protein-coding
Peak_21735	chr16	59420594	59421293	intron (NM_001081190, intron 2 of 8)	intron (NM_001081190, intron 2 of 8)	13561	NM_001081190	328699	Mm.451970	NM_001081190	ENSMUSG00000074991	Gabrr3	-	gamma-aminobutyric acid (GABA) receptor, rho 3	protein-coding
Peak_6169	chr10	109917285	109917984	intron (NM_001368815, intron 1 of 37)	intron (NM_001368815, intron 1 of 37)	82756	NM_001081035	260315	Mm.225050	NM_177797	ENSMUSG00000020181
Peak_42111	chr5	122396720	122397419	intron (NM_019824, intron 2 of 6)	intron (NM_019824, intron 2 of 6)	5191	NM_019824	56378	Mm.275942	NM_019824	ENSMUSG00000029465	Arpc3	1110006A04Rik|p21-ARC|p21-Ar|p21Arc	actin related protein 2/3 complex, subunit 3	protein-coding
Peak_1099	chr1	77201108	77201807	Intergenic	Intergenic	295311	NR_105770	102465180		NR_105770	ENSMUSG00000099141					enhancers:1176	chr1	77201160	77203159
Peak_35697	chr3	159885051	159885750	intron (NM_001356349, intron 3 of 12)	intron (NM_001356349, intron 3 of 12)	45750	NM_001356349	68151	Mm.6766	NM_026582	ENSMUSG00000028173					enhancers:31786	chr3	159884568	159886567
Peak_26489	chr18	80312633	80313332	intron (NM_001190373, intron 3 of 3)	intron (NM_001190373, intron 3 of 3)	51272	NM_001190373	240444	Mm.279568	NM_001190373	ENSMUSG00000059852					enhancers:23399	chr18	80311932	80313931
Peak_1042	chr1	74594238	74594937	exon (NM_021313, exon 9 of 10)	exon (NM_021313, exon 9 of 10)	6298	NM_025784	66821	Mm.358700	NM_025784	ENSMUSG00000026172	Bcs1l	9130022O19Rik	BCS1-like (yeast)	protein-coding
Peak_46955	chr7	25385571	25386270	TTS (NR_073028)	TTS (NR_073028)	4192	NM_001039507	16890	Mm.158548	NM_010719	ENSMUSG00000003123	Lipe	4933403G17Rik|HSL	lipase, hormone sensitive	protein-coding
Peak_7269	chr11	24305378	24306077	Intergenic	Intergenic	-176182	NR_045857	71316	Mm.79162	NR_045857	ENSMUSG00000086892
Peak_36114	chr4	32915606	32916305	intron (NM_001012450, intron 1 of 16)	intron (NM_001012450, intron 1 of 16)	7550	NM_001012450	140577	Mm.214766	NM_080471	ENSMUSG00000040183	Ankrd6	-	ankyrin repeat domain 6	protein-coding
Peak_42017	chr5	120516235	120516934	intron (NM_133221, intron 2 of 15)	intron (NM_133221, intron 2 of 15)	5392	NM_001177594	170756	Mm.291070	NM_133221	ENSMUSG00000032754	Slc8b1	AF261233|NCKX6|NCLX|Slc24a6	solute carrier family 8 (sodium/lithium/calcium exchanger), member B1	protein-coding
Peak_12546	chr12	103367749	103368448	Intergenic	Intergenic	-8796	NR_033587	68149	Mm.127378	NM_026580	ENSMUSG00000021203	Otub2	2010015L18Rik|4930586I02Rik|AI413508|AW557219|OTB2|OTU2	OTU domain, ubiquitin aldehyde binding 2	protein-coding
Peak_14284	chr13	52066875	52067574	Intergenic	Intergenic	-29517	NR_045061	74050	Mm.84860	NR_045061	ENSMUSG00000113211	4921525O09Rik	-	RIKEN cDNA 4921525O09 gene	ncRNA
Peak_43282	chr6	5255754	5256453	intron (NM_001363812, intron 1 of 8)	intron (NM_001363812, intron 1 of 8)	130	NM_173006	269823	Mm.9122	NM_173006	ENSMUSG00000029759	Pon3	2810004E20|AI786302	paraoxonase 3	protein-coding
Peak_50674	chr8	34215526	34216225	Intergenic	Intergenic	-49163	NR_105820	102465211		NR_105820	ENSMUSG00000098785	Mir6395	Gm27561|mmu-mir-6395	microRNA 6395	ncRNA
Peak_37674	chr4	116986512	116987211	exon (NM_001029912, exon 14 of 14)	exon (NM_001029912, exon 14 of 14)	7552	NM_009478	22275	Mm.46484	NM_009478	ENSMUSG00000028684	Urod	AI323803|UPD|Uro-d	uroporphyrinogen decarboxylase	protein-coding
Peak_18753	chr15	58869756	58870455	Intergenic	Intergenic	-2544	NM_026642	68260	Mm.278805	NM_026642	ENSMUSG00000037085	Trmt12	4632406N01Rik|AI449275|Tyw2	tRNA methyltranferase 12	protein-coding
Peak_26065	chr18	61804883	61805582	intron (NM_198649, intron 21 of 22)	intron (NM_198649, intron 21 of 22)	-18570	NM_178928	106877	Mm.26632	NM_178928	ENSMUSG00000033032	Afap1l1	AI173486	actin filament associated protein 1-like 1	protein-coding
Peak_31271	chr2	129313853	129314552	Intergenic	Intergenic	-4230	NM_010554	16175	Mm.15534	NM_010554	ENSMUSG00000027399	Il1a	Il-1a	interleukin 1 alpha	protein-coding	enhancers:27914	chr2	129314065	129316064
Peak_6690	chr10	128409525	128410224	promoter-TSS (NM_027257)	promoter-TSS (NM_027257)	-24	NM_027257	69917	Mm.46614	NM_027257	ENSMUSG00000025374	Nabp2	2610036N15Rik|Obfc2b|SSB1	nucleic acid binding protein 2	protein-coding
Peak_34170	chr3	92080949	92081648	exon (NM_008508, exon 2 of 2)	exon (NM_008508, exon 2 of 2)	1844	NM_008508	16939	Mm.1121	NM_008508	ENSMUSG00000043165	Lor	AI036317|S77319	loricrin	protein-coding
Peak_48601	chr7	100159206	100159905	exon (NM_026010, exon 1 of 2)	exon (NM_026010, exon 1 of 2)	278	NM_026010	67164	Mm.46777	NM_026010	ENSMUSG00000030725	Lipt2	2610209A20Rik	lipoyl(octanoyl) transferase 2 (putative)	protein-coding
Peak_52800	chr8	124284953	124285652	intron (NM_139272, intron 1 of 15)	MLT1B|LTR|ERVL-MaLR	53908	NM_139272	108148	Mm.33808	NM_139272	ENSMUSG00000089704					enhancers:44993	chr8	124285196	124287195
Peak_14901	chr13	84647869	84648568	Intergenic	Intergenic	425922	NR_029419	72745	Mm.295063	NM_175187	ENSMUSG00000035762					enhancers:13061	chr13	84646379	84648378
Peak_52192	chr8	107552043	107552742	exon (NM_025830, exon 17 of 24)	exon (NM_025830, exon 17 of 24)	1148	NR_029553	387158		NR_029553	ENSMUSG00000065439	Mir140	Mirn140|mir-140|mmu-mir-140	microRNA 140	ncRNA
Peak_27499	chr19	31910199	31910898	intron (NM_001081074, intron 3 of 11)	intron (NM_001081074, intron 3 of 11)	41735	NM_001365078	69865	Mm.5307	NM_001081074	ENSMUSG00000052595					enhancers:24282	chr19	31909181	31911180
Peak_9660	chr11	99039828	99040527	Intergenic	Intergenic	-1067	NM_010517	16010	Mm.233799	NM_010517	ENSMUSG00000017493	Igfbp4	AI875747|Deb2|IBP-4|IGFBP-4	insulin-like growth factor binding protein 4	protein-coding
Peak_20177	chr15	101266344	101267043	promoter-TSS (NM_010444)	promoter-TSS (NM_010444)	-153	NM_010444	15370	Mm.119	NM_010444	ENSMUSG00000023034	Nr4a1	GFRP1|Gfrp|Hbr-1|Hbr1|Hmr|N10|NGFI-B|NGFIB|NP10|NUR77-1|NUR77-2|TIS1|TR3|nur77	nuclear receptor subfamily 4, group A, member 1	protein-coding
Peak_23209	chr17	29093414	29094113	promoter-TSS (NM_007669)	promoter-TSS (NM_007669)	-6	NM_007669	12575	Mm.195663	NM_007669	ENSMUSG00000023067	Cdkn1a	CAP20|CDKI|CIP1|Cdkn1|P21|SDI1|Waf1|mda6|p21Cip1|p21WAF	cyclin-dependent kinase inhibitor 1A (P21)	protein-coding
Peak_56648	chrX	77579855	77580554	intron (NM_020601, intron 1 of 15)	intron (NM_020601, intron 1 of 15)	68977	NM_020601	21372	Mm.258476	NM_020601	ENSMUSG00000025246					enhancers:47985	chrX	77578871	77580870
Peak_54056	chr9	56889609	56890308	intron (NM_139001, intron 3 of 9)	intron (NM_139001, intron 3 of 9)	24854	NM_139001	121021	Mm.41329	NM_139001	ENSMUSG00000032911	Cspg4	4732461B14Rik|AN2|NG2	chondroitin sulfate proteoglycan 4	protein-coding
Peak_9438	chr11	96075516	96076215	promoter-TSS (NM_007506)	promoter-TSS (NM_007506)	-171	NM_007506	11951	Mm.258	NM_007506	ENSMUSG00000006057	Atp5g1	Atp5mc1	ATP synthase, H+ transporting, mitochondrial F0 complex, subunit C1 (subunit 9)	protein-coding
Peak_592	chr1	51671142	51671841	Intergenic	Intergenic	-74773	NR_151621	100045066	Mm.404734	NR_151621		Gm17767	-	predicted gene, 17767	ncRNA	enhancers:634	chr1	51669720	51671719
Peak_9142	chr11	86961867	86962566	intron (NM_001005341, intron 2 of 4)	intron (NM_001005341, intron 2 of 4)	31546	NM_001005341	77864	Mm.191894	NM_001005341	ENSMUSG00000018427
Peak_18507	chr15	39217161	39217860	intron (NM_001256382, intron 1 of 26)	intron (NM_001256382, intron 1 of 26)	19224	NM_001256382	116838	Mm.309296	NM_053271	ENSMUSG00000037386	Rims2	2810036I15Rik|AW048769|RIM2|Rab3ip2|Rim2(+40A)|Rim2(+44A)|Rim2(+4A)|Serg2|Syt3-rs|mKIAA0751	regulating synaptic membrane exocytosis 2	protein-coding
Peak_48798	chr7	106248912	106249611	Intergenic	Lx5c|LINE|L1	-33921	NM_029000	74558	Mm.458429	NM_029000	ENSMUSG00000045868	Gvin1	9130002C22Rik|9830104F22Rik|Iigs1|VLIG|VLIG-1	GTPase, very large interferon inducible 1	protein-coding	enhancers:42004	chr7	106247578	106249577
Peak_39896	chr5	21887543	21888242	intron (NM_011261, intron 63 of 63)	intron (NM_011261, intron 63 of 63)	-22288	NM_030727	80979	Mm.160370	NM_030727	ENSMUSG00000029015	Slc26a5	Pres|prestin	solute carrier family 26, member 5	protein-coding
Peak_1256	chr1	85187640	85188339	Intergenic	Intergenic	-11622	NM_001081746	665378	Mm.440912	NM_001081746		Gm7609	EG665378	predicted pseudogene 7609	protein-coding
Peak_49507	chr7	132610415	132611114	exon (NM_029609, exon 1 of 7)	exon (NM_029609, exon 1 of 7)	121	NM_029609	76429	Mm.276721	NM_029609	ENSMUSG00000030946	Lhpp	2310007H09Rik	phospholysine phosphohistidine inorganic pyrophosphate phosphatase	protein-coding
Peak_9199	chr11	88131710	88132409	intron (NM_198013, intron 1 of 10)	intron (NM_198013, intron 1 of 10)	32913	NM_198013	103841	Mm.374846	NM_198013	ENSMUSG00000018378
Peak_41078	chr5	90757981	90758680	promoter-TSS (NM_009141)	promoter-TSS (NM_009141)	-968	NM_009141	20311	Mm.4660	NM_009141	ENSMUSG00000029371	Cxcl5	AMCF-II|Cxcl6|ENA-78|GCP-2|LIX|Scyb5|Scyb6	chemokine (C-X-C motif) ligand 5	protein-coding
Peak_41613	chr5	110858893	110859592	intron (NM_001363308, intron 6 of 13)	C-rich|Low_complexity|Low_complexity	19259	NM_016681	50883	Mm.279308	NM_016681	ENSMUSG00000029521	Chek2	CHK2|Cds1|HUCDS1|Rad53	checkpoint kinase 2	protein-coding	enhancers:36398	chr5	110858281	110860280
Peak_41622	chr5	111139380	111140079	intron (NM_001267622, intron 5 of 22)	intron (NM_001267622, intron 5 of 22)	135585	NR_030482	735278		NR_030482	ENSMUSG00000076163					enhancers:36410	chr5	111138903	111140902
Peak_22241	chr16	95728683	95729382	Intergenic	Intergenic	26625	NM_011809	23872	Mm.290207	NM_011809	ENSMUSG00000022895					enhancers:19571	chr16	95727395	95729394
Peak_8048	chr11	59471733	59472432	intron (NM_178417, intron 1 of 3)	intron (NM_178417, intron 1 of 3)	392	NM_178417	237775	Mm.339604	NM_178417	ENSMUSG00000054519	Zfp867	-	zinc finger protein 867	protein-coding
Peak_6938	chr11	6520605	6521304	promoter-TSS (NM_178440)	promoter-TSS (NM_178440)	4	NM_178440	246177	Mm.239554	NM_178440	ENSMUSG00000020437	Myo1g	E430002D17Rik	myosin IG	protein-coding
Peak_10620	chr11	119351885	119352584	intron (NM_018822, intron 2 of 7)	L1MB2|LINE|L1	3276	NM_018822	27029	Mm.103788	NM_018822	ENSMUSG00000005043	Sgsh	4632406A19Rik	N-sulfoglucosamine sulfohydrolase (sulfamidase)	protein-coding
Peak_35395	chr3	142700597	142701296	promoter-TSS (NM_001293560)	promoter-TSS (NM_001293560)	-102	NM_173763	229905	Mm.289643	NM_173763	ENSMUSG00000040213	Kyat3	Ccbl2|KATIII|Kat3	kynurenine aminotransferase 3	protein-coding
Peak_19798	chr15	89140220	89140919	5' UTR (NM_013871, exon 1 of 12)	5' UTR (NM_013871, exon 1 of 12)	134	NM_013871	29857	Mm.38343	NM_013871	ENSMUSG00000022610	Mapk12	AW123708|Erk6|P38gamma|Prkm12|Sapk3	mitogen-activated protein kinase 12	protein-coding
Peak_20755	chr16	18130288	18130987	intron (NM_022982, intron 1 of 1)	intron (NM_022982, intron 1 of 1)	2995	NM_022982	65079	Mm.40149	NM_022982	ENSMUSG00000043811	Rtn4r	NOGOR|NgR|NgR1	reticulon 4 receptor	protein-coding	enhancers:18138	chr16	18129135	18131134
Peak_27929	chr19	44378116	44378815	Intergenic	Intergenic	29244	NM_009127	20249	Mm.267377	NM_009127	ENSMUSG00000037071
Peak_25401	chr18	34348514	34349213	intron (NM_007874, intron 4 of 4)	L2|LINE|L2	17718	NM_025527	66384	Mm.29452	NM_025527	ENSMUSG00000014504	Srp19	2310020D23Rik	signal recognition particle 19	protein-coding	enhancers:22322	chr18	34347812	34349811
Peak_46402	chr6	149309248	149309947	5' UTR (NM_001289662, exon 1 of 5)	5' UTR (NM_001289662, exon 1 of 5)	183	NM_001289662	67246	Mm.333515	NM_026054	ENSMUSG00000032712	Resf1	2810474O19Rik|6720435I21Rik|AA536804|AU020969|GET	retroelement silencing factor 1	protein-coding
Peak_20071	chr15	99457300	99457999	promoter-TSS (NM_001001884)	promoter-TSS (NM_001001884)	99	NM_001001884	380969	Mm.22915	NM_001001884	ENSMUSG00000023009	Nckap5l	C230021P08Rik|Cep169	NCK-associated protein 5-like	protein-coding
Peak_33366	chr3	52630221	52630920	Intergenic	Intergenic	-109154	NR_038079	329639	Mm.131245	NR_038079	ENSMUSG00000102785					enhancers:29769	chr3	52629496	52631495
Peak_2789	chr1	161793111	161793810	Intergenic	Intergenic	-4965	NM_010177	14103	Mm.3355	NM_010177	ENSMUSG00000000817	Fasl	APT1LG1|CD178|CD95-L|CD95L|Fas-L|Faslg|Tnfsf6|Tnlg1a|gld	Fas ligand (TNF superfamily, member 6)	protein-coding
Peak_20247	chr15	102362589	102363288	intron (NM_001348205, intron 1 of 1)	intron (NM_001348205, intron 1 of 1)	3395	NM_130458	170574	Mm.263284	NM_130458	ENSMUSG00000060284	Sp7	6430578P22Rik|C22|Osx	Sp7 transcription factor 7	protein-coding	enhancers:17756	chr15	102361846	102363845
Peak_55626	chr9	114775171	114775870	intron (NM_133978, intron 1 of 4)	intron (NM_133978, intron 1 of 4)	6473	NM_133978	102545	Mm.35600	NM_133978	ENSMUSG00000032436	Cmtm7	AI481279|Cklfsf7|LNV	CKLF-like MARVEL transmembrane domain containing 7	protein-coding
Peak_36130	chr4	33396313	33397012	intron (NM_001305273, intron 12 of 15)	intron (NM_001305273, intron 12 of 15)	-41419	NR_106198	102465904		NR_106198	ENSMUSG00000098310	Mir8118	Gm27954|mmu-mir-8118	microRNA 8118	ncRNA
Peak_53016	chr9	8487665	8488364	Intergenic	Intergenic	-56128	NM_001282086	22068	Mm.325086	NM_013838	ENSMUSG00000031997	Trpc6	AV025995|LLHWJM002|LLHWJM003|LLHWJM004|TRP-6|Trrp6|mtrp6	transient receptor potential cation channel, subfamily C, member 6	protein-coding	enhancers:45199	chr9	8486643	8488642
Peak_32643	chr2	179916697	179917396	intron (NM_001081092, intron 14 of 14)	intron (NM_001081092, intron 14 of 14)	59600	NM_001081092	228980	Mm.235542	NM_001081092	ENSMUSG00000039117
Peak_30218	chr2	78399119	78399818	Intergenic	Intergenic	161921	NM_177843	329436	Mm.235448	NM_177843
Peak_57218	chrX	166328830	166329529	intron (NM_023122, intron 1 of 6)	intron (NM_023122, intron 1 of 6)	-15374	NM_001177960	14758	Mm.222320	NM_023122	ENSMUSG00000031342	Gpm6b	AI593561|Gpm6|M6B	glycoprotein m6b	protein-coding	enhancers:48344	chrX	166327779	166329778
Peak_11462	chr12	52692164	52692863	Intergenic	Intergenic	-6870	NM_198111	238161	Mm.310822	NM_198111	ENSMUSG00000061603	Akap6	AI482140|Akapalpha|Akapbeta|PRKA	A kinase (PRKA) anchor protein 6	protein-coding
Peak_50092	chr8	11322855	11323554	intron (NM_009932, intron 3 of 47)	intron (NM_009932, intron 3 of 47)	-10378	NR_133670	12826	Mm.738	NM_009931	ENSMUSG00000031502	Col4a1	Bru|Col4a-1|Raw|Svc	collagen, type IV, alpha 1	protein-coding	enhancers:43052	chr8	11322063	11324062
Peak_37092	chr4	88537357	88538056	Intergenic	Intergenic	-14912	NM_010510	15977	Mm.1245	NM_010510	ENSMUSG00000048806	Ifnb1	IFN-beta|IFNB|Ifb	interferon beta 1, fibroblast	protein-coding
Peak_25288	chr18	24121388	24122087	promoter-TSS (NM_172625)	promoter-TSS (NM_172625)	82	NM_172625	225280	Mm.258973	NM_172625	ENSMUSG00000047989	Ino80c	D030070L09Rik	INO80 complex subunit C	protein-coding
Peak_18436	chr15	36903111	36903810	Intergenic	Intergenic	103942	NM_026521	68036	Mm.371631	NM_026521	ENSMUSG00000062397					enhancers:16334	chr15	36902042	36904041
Peak_40460	chr5	44205658	44206357	intron (NM_173764, intron 2 of 13)	intron (NM_173764, intron 2 of 13)	20599	NM_173764	231225	Mm.30688	NM_173764	ENSMUSG00000046985	Tapt1	4932414K18Rik	transmembrane anterior posterior transformation 1	protein-coding
Peak_22077	chr16	91742858	91743557	intron (NM_001110275, intron 1 of 28)	intron (NM_001110275, intron 1 of 28)	13836	NM_010587	16443	Mm.40546	NM_010587	ENSMUSG00000022957	Itsn1	AA517634|AA545208|AI316805|AI839402|AI848451|Ehsh1|Ese1|Itsn|Sh3p17	intersectin 1 (SH3 domain protein 1A)	protein-coding
Peak_9379	chr11	95046827	95047526	intron (NM_001306071, intron 22 of 24)	intron (NM_001306071, intron 22 of 24)	-5805	NM_133667	18604	Mm.29768	NM_133667	ENSMUSG00000038967	Pdk2	-	pyruvate dehydrogenase kinase, isoenzyme 2	protein-coding
Peak_40646	chr5	64807968	64808667	intron (NM_008453, intron 1 of 5)	intron (NM_008453, intron 1 of 5)	4794	NM_008453	16599	Mm.392759	NM_008453	ENSMUSG00000029178	Klf3	9930027G08Rik|AL024007|Bklf|Tef-2	Kruppel-like factor 3 (basic)	protein-coding
Peak_49436	chr7	128744548	128745247	promoter-TSS (NM_001029982)	promoter-TSS (NM_001029982)	27	NM_001029982	207352	Mm.297105	NM_001029982	ENSMUSG00000055319	Sec23ip	D7Ertd373e|p125	Sec23 interacting protein	protein-coding
Peak_28837	chr2	24944150	24944849	Intergenic	B3|SINE|B2	-5278	NM_026021	67187	Mm.296106	NM_026021	ENSMUSG00000026974	Zmynd19	2700064H14Rik|AA536891|AU014915|mizip	zinc finger, MYND domain containing 19	protein-coding
Peak_22171	chr16	93832672	93833371	intron (NM_001045529, intron 1 of 16)	PB1D11|SINE|Alu	900	NM_001045529	338467	Mm.287329	NM_001045529	ENSMUSG00000039456	Morc3	1110051N18Rik|AI452146|BF318192|D16Jhu32e|NXP2|Zcwcc3	microrchidia 3	protein-coding
Peak_23044	chr17	27025222	27025921	intron (NM_001251881, intron 2 of 6)	intron (NM_001251881, intron 2 of 6)	3056	NR_149749	12018	Mm.2443	NM_007523	ENSMUSG00000057789	Bak1	Bak|N-BAK1|N-Bak	BCL2-antagonist/killer 1	protein-coding
Peak_17312	chr14	70798368	70799067	Intergenic	L2|LINE|L2	24336	NM_010071	13449	Mm.243323	NM_010071	ENSMUSG00000022102	Dok2	DokR|Frip|dok-R	docking protein 2	protein-coding
Peak_51492	chr8	80663403	80664102	intron (NM_001167898, intron 3 of 7)	intron (NM_001167898, intron 3 of 7)	52713	NM_001167898	333315	Mm.134296	NM_001167898	ENSMUSG00000042353					enhancers:43995	chr8	80662337	80664336
Peak_17323	chr14	70994118	70994817	Intergenic	Intergenic	104360	NM_008115	14586	Mm.32619	NM_008115	ENSMUSG00000022103
Peak_46948	chr7	25306079	25306778	intron (NM_183311, intron 1 of 14)	intron (NM_183311, intron 1 of 14)	320	NM_183311	330485	Mm.260740	NM_183311	ENSMUSG00000043843	Tmem145	B930076A02Rik	transmembrane protein 145	protein-coding
Peak_56357	chrX	38455946	38456645	exon (NM_001290485, exon 1 of 9)	exon (NM_001290485, exon 1 of 9)	165	NR_152733	16784	Mm.486	NM_010685	ENSMUSG00000016534	Lamp2	CD107b|LGP-B|Lamp II|Lamp-2|Lamp-2a|Lamp-2b|Lamp-2c|Mac3	lysosomal-associated membrane protein 2	protein-coding
Peak_56476	chrX	53607693	53608392	5' UTR (NM_028375, exon 1 of 2)	5' UTR (NM_028375, exon 1 of 2)	120	NM_028375	72865	Mm.158897	NM_028375	ENSMUSG00000051851	Rtl8c	2900027G03Rik|Cxx1c|Mar8.1|Mart8a	retrotransposon Gag like 8C	protein-coding
Peak_10062	chr11	106999054	106999753	5' UTR (NM_010655, exon 1 of 11)	5' UTR (NM_010655, exon 1 of 11)	122	NM_010655	16647	Mm.12508	NM_010655	ENSMUSG00000018362	Kpna2	2410044B12Rik|IPOA1|PTAC58|Rch1	karyopherin (importin) alpha 2	protein-coding
Peak_32965	chr3	26341104	26341803	Intergenic	Intergenic	-9544	NM_138666	192167	Mm.316080	NM_138666	ENSMUSG00000063887	Nlgn1	6330415N05Rik|BB179718|NL1|Nlg1|mKIAA1070	neuroligin 1	protein-coding
Peak_38531	chr4	135080089	135080788	Intergenic	(CA)n|Simple_repeat|Simple_repeat	-40207	NM_019732	12399	Mm.378894	NM_019732	ENSMUSG00000070691	Runx3	AML2|Cbfa3|Pebp2a3	runt related transcription factor 3	protein-coding
Peak_48403	chr7	92978350	92979049	Intergenic	Intergenic	-101180	NM_021427	58238	Mm.113787	NM_021427	ENSMUSG00000051515					enhancers:41647	chr7	92977472	92979471
Peak_41060	chr5	90339476	90340175	intron (NM_030886, intron 1 of 33)	intron (NM_030886, intron 1 of 33)	26360	NM_198010	81702	Mm.245522	NM_030886	ENSMUSG00000055204
Peak_27500	chr19	31913824	31914523	intron (NM_001081074, intron 4 of 11)	intron (NM_001081074, intron 4 of 11)	45360	NM_001365078	69865	Mm.5307	NM_001081074	ENSMUSG00000052595					enhancers:24283	chr19	31912943	31914942
Peak_43465	chr6	22124406	22125105	intron (NM_001081351, intron 10 of 21)	intron (NM_001081351, intron 10 of 21)	138845	NM_001081351	214642	Mm.221404	NM_001081351	ENSMUSG00000062980
Peak_34937	chr3	118431151	118431850	Intergenic	Intergenic	-2357	NR_029551	387155		NR_029551	ENSMUSG00000065569	Mir137	Mirn137|mir-137|mmu-mir-137	microRNA 137	ncRNA
Peak_9212	chr11	88233752	88234451	Intergenic	Intergenic	29713	NM_001291271	64656	Mm.168680	NM_024174	ENSMUSG00000023723
Peak_56585	chrX	73999167	73999866	Intergenic	Intergenic	24082	NR_039594	100628601		NR_039594	ENSMUSG00000092907	Mir5132	mir-5132|mmu-mir-5132|mu-mir-5132	microRNA 5132	ncRNA
Peak_24666	chr17	83323612	83324311	Intergenic	Intergenic	-26970	NM_001286567	78798	Mm.295565	NM_199466	ENSMUSG00000032624	Eml4	4930443C24Rik|AI644019	echinoderm microtubule associated protein like 4	protein-coding	enhancers:21555	chr17	83322785	83324784
Peak_35836	chr4	8838467	8839166	intron (NM_001277149, intron 16 of 37)	intron (NM_001277149, intron 16 of 37)	87492	NM_001355382	320790	Mm.138792	NM_001033395	ENSMUSG00000041235
Peak_21950	chr16	85800851	85801550	intron (NM_009621, intron 1 of 8)	intron (NM_009621, intron 1 of 8)	1913	NM_009621	11504	Mm.1421	NM_009621	ENSMUSG00000022893	Adamts1	ADAM-TS1|ADAMTS|ADAMTS-1|C3-C5|METH-1|METH1	a disintegrin-like and metallopeptidase (reprolysin type) with thrombospondin type 1 motif, 1	protein-coding
Peak_13159	chr13	9834083	9834782	Intergenic	L1Md_T|LINE|L1	-69111	NM_144516	66505	Mm.397307	NM_144516	ENSMUSG00000021156	Zmynd11	2210402G22Rik|BS69	zinc finger, MYND domain containing 11	protein-coding
Peak_15940	chr14	20772653	20773352	intron (NM_001039138, intron 3 of 19)	intron (NM_001039138, intron 3 of 19)	21086	NM_001039138	12325	Mm.235182	NM_178597	ENSMUSG00000021820	Camk2g	Camkg	calcium/calmodulin-dependent protein kinase II gamma	protein-coding	enhancers:14172	chr14	20773201	20775200
Peak_54753	chr9	75048987	75049686	intron (NM_001357880, intron 2 of 3)	intron (NM_001357880, intron 2 of 3)	11604	NM_001357880	59046	Mm.247837	NM_021548	ENSMUSG00000007656	Arpp19	19kDa|2700024H10Rik|ARPP-19|AW559096|Arpp12	cAMP-regulated phosphoprotein 19	protein-coding	enhancers:46584	chr9	75048393	75050392
Peak_42235	chr5	124214837	124215536	intron (NM_011256, intron 2 of 24)	intron (NM_011256, intron 2 of 24)	-14539	NR_045369	75927	Mm.410803	NR_045369	ENSMUSG00000090220	Pitpnm2os1	4930568K20Rik	phosphatidylinositol transfer protein, membrane-associated 2, opposite strand 1	ncRNA
Peak_43089	chr5	147747910	147748609	Intergenic	Intergenic	-22248	NM_010228	14254	Mm.389712	NM_010228	ENSMUSG00000029648	Flt1	AI323757|Flt-1|VEGFR-1|VEGFR1|sFlt1	FMS-like tyrosine kinase 1	protein-coding
Peak_2994	chr1	168478629	168479328	Intergenic	ORR1E|LTR|ERVL-MaLR	-11665	NR_105766	102465178		NR_105766	ENSMUSG00000098407	Mir6348	Gm27412|mmu-mir-6348	microRNA 6348	ncRNA
Peak_15738	chr14	8255203	8255902	intron (NM_001161667, intron 4 of 14)	MER91B|DNA|hAT-Tip100	3287	NM_001161667	93732	Mm.28700	NM_053115	ENSMUSG00000021751	Acox2	THCCox	acyl-Coenzyme A oxidase 2, branched chain	protein-coding
Peak_24440	chr17	72179678	72180377	intron (NM_007439, intron 4 of 28)	intron (NM_007439, intron 4 of 28)	398080	NM_030179	78785	Mm.196382	NM_030179	ENSMUSG00000024059
Peak_39335	chr4	150137957	150138656	intron (NM_019741, intron 7 of 13)	intron (NM_019741, intron 7 of 13)	-10581	NM_001368869	435818		NM_001085529	ENSMUSG00000062064	Slc2a7	-	solute carrier family 2 (facilitated glucose transporter), member 7	protein-coding	enhancers:34490	chr4	150136157	150138156
Peak_26774	chr19	5348803	5349502	exon (NM_028623, exon 1 of 3)	exon (NM_028623, exon 1 of 3)	422	NM_028623	73720	Mm.36816	NM_028623	ENSMUSG00000024846	Cst6	1110017E11Rik|N28197|ichq	cystatin E/M	protein-coding
Peak_44267	chr6	55437825	55438524	Intergenic	Intergenic	-13804	NM_007407	11517	Mm.44245	NM_007407	ENSMUSG00000029778	Adcyap1r1	2900024I10Rik|AI846590|PAC1|PAC1R|PACAP1-R	adenylate cyclase activating polypeptide 1 receptor 1	protein-coding
Peak_24710	chr17	83973409	83974108	Intergenic	L2a|LINE|L2	-24794	NR_130994	78148	Mm.243918	NR_130994	ENSMUSG00000117431	8430430B14Rik	-	RIKEN cDNA 8430430B14 gene	ncRNA
Peak_46730	chr7	19023274	19023973	promoter-TSS (NM_026605)	promoter-TSS (NM_026605)	-84	NM_008260	15377	Mm.42260	NM_008260	ENSMUSG00000040891	Foxa3	Hnf-3g|Hnf3g|Tcf-3g|Tcf3g	forkhead box A3	protein-coding
Peak_51922	chr8	94812588	94813287	TTS (NM_011332)	TTS (NM_011332)	2484	NM_011332	20295	Mm.41988	NM_011332	ENSMUSG00000031780	Ccl17	Abcd-2|Scya17|Scya17l|Tarc	chemokine (C-C motif) ligand 17	protein-coding	enhancers:44342	chr8	94813163	94815162
Peak_51913	chr8	94735532	94736231	Intergenic	Intergenic	-9803	NM_009137	20299	Mm.12895	NM_009137	ENSMUSG00000031779	Ccl22	ABCD-1|DCBCK|MDC|Scya22	chemokine (C-C motif) ligand 22	protein-coding
Peak_19403	chr15	79377610	79378309	intron (NM_172608, intron 2 of 8)	intron (NM_172608, intron 2 of 8)	-2659	NR_035464	100316695		NR_035464	ENSMUSG00000088901	Mir1943	mir-1943|mmu-mir-1943	microRNA 1943	ncRNA
Peak_35984	chr4	14826155	14826854	promoter-TSS (NM_152812)	promoter-TSS (NM_152812)	-91	NM_152812	72201	Mm.387724	NM_152812	ENSMUSG00000040550	Otud6b	2600013N14Rik|AU015433	OTU domain containing 6B	protein-coding
Peak_36289	chr4	42876670	42877369	Intergenic	Intergenic	-2785	NM_001356379	277773	Mm.212727	NM_177785	ENSMUSG00000050141	Fam205c	4931430D02|FAM205CP	family with sequence similarity 205, member C	protein-coding
Peak_9002	chr11	82952137	82952836	intron (NM_183201, intron 1 of 5)	intron (NM_183201, intron 1 of 5)	384	NM_183201	327978	Mm.42147	NM_183201	ENSMUSG00000054404	Slfn5	AI956840	schlafen 5	protein-coding
Peak_20914	chr16	22654538	22655237	intron (NM_001346673, intron 1 of 23)	intron (NM_001346673, intron 1 of 23)	2344	NM_138650	110197	Mm.194986	NM_138650	ENSMUSG00000022861	Dgkg	2900055E17Rik|90kDa|AI854428|Dagk3|E430001K23Rik|mKIAA4131	diacylglycerol kinase, gamma	protein-coding	enhancers:18292	chr16	22652652	22654651
Peak_53722	chr9	44881049	44881748	promoter-TSS (NM_001357549)	promoter-TSS (NM_001357549)	-109	NM_001357549	214162	Mm.2389	NM_001081049	ENSMUSG00000002028	Kmt2a	6430520K01|ALL-1|All1|Cxxc7|HRX|HTRX1|Mll|Mll1|mKIAA4050	lysine (K)-specific methyltransferase 2A	protein-coding
Peak_53713	chr9	44708252	44708951	intron (NM_153537, intron 9 of 21)	CpG	26597	NM_153537	102693	Mm.28639	NM_153537	ENSMUSG00000048537
Peak_5259	chr10	77366873	77367572	intron (NM_001024837, intron 1 of 10)	intron (NM_001024837, intron 1 of 10)	51051	NM_001024837	110532	Mm.276815	NM_130895	ENSMUSG00000020262
Peak_887	chr1	64717284	64717983	intron (NM_001097644, intron 7 of 9)	intron (NM_001097644, intron 7 of 9)	20117	NM_022721	14367	Mm.150813	NM_022721	ENSMUSG00000045005	Fzd5	5330434N09Rik|AI427138|Fz-5|Fz5|mFz5	frizzled class receptor 5	protein-coding
Peak_14119	chr13	46501608	46502307	promoter-TSS (NM_026056)	promoter-TSS (NM_026056)	54	NM_026056	67252	Mm.44529	NM_026056	ENSMUSG00000021373	Cap2	2810452G09Rik|AV045235	CAP, adenylate cyclase-associated protein, 2 (yeast)	protein-coding
Peak_53443	chr9	32685716	32686415	Intergenic	Intergenic	-9977	NM_011808	23871	Mm.292415	NM_011808	ENSMUSG00000032035	Ets1	AI196000|AI448617|D230050P06|Ets-1|Tpl1|vs	E26 avian leukemia oncogene 1, 5' domain	protein-coding	enhancers:45504	chr9	32684444	32686443
Peak_47354	chr7	38200687	38201386	Intergenic	Intergenic	17249	NM_028166	72244	Mm.187554	NM_028166		1600014C10Rik	AI428873	RIKEN cDNA 1600014C10 gene	protein-coding
Peak_12162	chr12	85280123	85280822	promoter-TSS (NM_001364361)	promoter-TSS (NM_001364361)	-37	NM_025421	66204	Mm.311985	NM_025421	ENSMUSG00000008822	Acyp1	1110039O14Rik|AI325944	acylphosphatase 1, erythrocyte (common) type	protein-coding
Peak_45926	chr6	128786333	128787032	intron (NM_008527, intron 1 of 5)	(CA)n|Simple_repeat|Simple_repeat	1959	NM_001159904	17059	Mm.480764	NM_008527	ENSMUSG00000030325	Klrb1c	AI462337|CD161|Klrb1b|Ly-59|Ly55c|Ly59|NK-RP1|NK1.1|NKR-P1.9|NKRP1|NKRP140|Nk-1|Nk-1.2|Nk1|Nk1.2|Nkrp1b|Nkrp1c|ly-55c	killer cell lectin-like receptor subfamily B member 1C	protein-coding
Peak_44827	chr6	87398992	87399691	Intergenic	Intergenic	-10406	NM_026860	68888	Mm.46387	NM_026860	ENSMUSG00000030048	Gkn3	1190003M12Rik	gastrokine 3	protein-coding	enhancers:38977	chr6	87398880	87400879
Peak_52340	chr8	114462939	114463638	intron (NM_019573, intron 4 of 8)	intron (NM_019573, intron 4 of 8)	23636	NM_019573	80707	Mm.440420	NM_019573	ENSMUSG00000004637	Wwox	5330426P09Rik|9030416C10Rik|WOX1	WW domain-containing oxidoreductase	protein-coding
Peak_45496	chr6	116653780	116654479	intron (NM_178045, intron 3 of 10)	intron (NM_178045, intron 3 of 10)	3445	NM_001166580	213393	Mm.38231	NM_145980	ENSMUSG00000048489	Depp1	8430408G22Rik|Depp|Fseg	DEPP1 autophagy regulator	protein-coding
Peak_23750	chr17	43554539	43555238	Intergenic	Intergenic	-11249	NM_001254953	100043332	Mm.17626	NM_001254953	ENSMUSG00000096140	Ankrd66	AU041848|D730048J04Rik|Gm4368	ankyrin repeat domain 66	protein-coding
Peak_16000	chr14	21995243	21995942	Intergenic	CpG	-5991	NM_145459	218820	Mm.292401	NM_145459	ENSMUSG00000039081	Zfp503	AI181838|B830002A16Rik|Nolz-1|Nolz1|Znf503	zinc finger protein 503	protein-coding
Peak_21471	chr16	44394456	44395155	promoter-TSS (NM_001033247)	promoter-TSS (NM_001033247)	6	NM_001033247	212517	Mm.327888	NM_001033247	ENSMUSG00000071550	Cfap44	6330444M21Rik|D16Ertd642e|Gm1750|Wdr52	cilia and flagella associated protein 44	protein-coding
Peak_38198	chr4	130138277	130138976	promoter-TSS (NM_001163027)	promoter-TSS (NM_001163027)	-75	NM_001163027	230777	Mm.246595	NM_198959	ENSMUSG00000028778	Hcrtr1	Ox1r|ox-1-R|ox1-R	hypocretin (orexin) receptor 1	protein-coding
Peak_54888	chr9	79898697	79899396	intron (NM_001357352, intron 1 of 5)	intron (NM_001357352, intron 1 of 5)	63035	NM_001357353	70598	Mm.23049	NM_001081243	ENSMUSG00000034898
Peak_17830	chr14	118551617	118552316	intron (NM_001033336, intron 20 of 30)	intron (NM_001033336, intron 20 of 30)	40506	NR_105815	102465208		NR_105815	ENSMUSG00000098433
Peak_37946	chr4	123904720	123905419	promoter-TSS (NM_019660)	promoter-TSS (NM_019660)	56	NM_019660	56309	Mm.446553	NM_019660	ENSMUSG00000028647	Mycbp	5730488M09Rik|AW552132|AW742590|Amy-1	MYC binding protein	protein-coding
Peak_50946	chr8	55121158	55121857	Intergenic	RLTR17B_Mm|LTR|ERVK	166779	NM_153581	234267	Mm.241700	NM_153581	ENSMUSG00000031517
Peak_40478	chr5	45520008	45520707	exon (NM_025895, exon 1 of 4)	exon (NM_025895, exon 1 of 4)	128	NM_025895	66999	Mm.283045	NM_025895	ENSMUSG00000015804	Med28	1500003D12Rik|AI451633|AU045690|Eg1|FKSG20|magicin	mediator complex subunit 28	protein-coding
Peak_13625	chr13	30748925	30749624	promoter-TSS (NM_001347508)	promoter-TSS (NM_001347508)	41	NM_001347508	16364	Mm.4677	NM_013674	ENSMUSG00000021356	Irf4	AI385587|IRF-4|LSIRF|NF-EM5|Spip	interferon regulatory factor 4	protein-coding
Peak_15015	chr13	94098208	94098907	intron (NM_172589, intron 1 of 3)	intron (NM_172589, intron 1 of 3)	40761	NM_172589	218454	Mm.316553	NM_172589	ENSMUSG00000045312					enhancers:13221	chr13	94097318	94099317
Peak_8108	chr11	60301940	60302639	intron (NM_001359810, intron 1 of 12)	intron (NM_001359810, intron 1 of 12)	50616	NM_001039093	216810	Mm.218875	NM_153080	ENSMUSG00000000538					enhancers:7369	chr11	60300835	60302834
Peak_22982	chr17	26007460	26008159	intron (NM_001162869, intron 7 of 14)	HAL1ME|LINE|L1	14051	NM_153140	215445	Mm.41191	NM_153140	ENSMUSG00000037098	Rab11fip3	Cart1|D030060O14Rik|Rab11-FIP3|mKIAA0665	RAB11 family interacting protein 3 (class II)	protein-coding	enhancers:20069	chr17	26006840	26008839
Peak_45008	chr6	91414774	91415473	Intergenic	B4A|SINE|B4	-3770	NM_009527	22421	Mm.56964	NM_009527	ENSMUSG00000030093	Wnt7a	AI849442|Wnt-7a|px|tw	wingless-type MMTV integration site family, member 7A	protein-coding
Peak_40336	chr5	36620729	36621428	intron (NM_001081232, intron 3 of 8)	intron (NM_001081232, intron 3 of 8)	-34852	NM_001113362	100855	Mm.486203	NM_133910	ENSMUSG00000029192	Tbc1d14	2810413P16Rik|AU043625|C86258|D5Ertd110e|mKIAA1322	TBC1 domain family, member 14	protein-coding
Peak_23525	chr17	34646902	34647601	TTS (NM_019873)	TTS (NM_019873)	105	NM_017406	12915	Mm.4068	NM_017406	ENSMUSG00000015461	Atf6b	AA617266|ATF6beta|Creb-rp|Crebl1	activating transcription factor 6 beta	protein-coding
Peak_39963	chr5	24586232	24586931	promoter-TSS (NM_133913)	promoter-TSS (NM_133913)	-163	NR_155297	100910	Mm.140672	NM_133913	ENSMUSG00000038181	Chpf2	2010209O12Rik|AW060945|Gm42230|mKIAA1402|mir-671	chondroitin polymerizing factor 2	protein-coding
Peak_22974	chr17	25893813	25894512	intron (NM_139154, intron 2 of 6)	intron (NM_139154, intron 2 of 6)	8065	NR_028042	100043160	Mm.482893	NR_028042		Gm10012	-	cytochrome c oxidase, subunit VIIc pseudogene	pseudo
Peak_18360	chr15	34356568	34357267	intron (NM_001256161, intron 1 of 3)	intron (NM_001256161, intron 1 of 3)	955	NM_001256161	77358	Mm.402759	NM_001256161	ENSMUSG00000094447	9430069I07Rik	-	RIKEN cDNA 9430069I07 gene	protein-coding	enhancers:16253	chr15	34355995	34357994
Peak_42930	chr5	143423710	143424409	Intergenic	Intergenic	20239	NM_025841	66913	Mm.181880	NM_025841	ENSMUSG00000079111	Kdelr2	1110007A14Rik	KDEL (Lys-Asp-Glu-Leu) endoplasmic reticulum protein retention receptor 2	protein-coding
Peak_18233	chr15	25915995	25916694	intron (NM_001034851, intron 3 of 8)	intron (NM_001034851, intron 3 of 8)	-17208	NM_001277318	66270	Mm.25311	NM_025459	ENSMUSG00000022270	Retreg1	1810015C04Rik|AU015349|Fam134b|Retreg1d	reticulophagy regulator 1	protein-coding
Peak_33430	chr3	55743675	55744374	intron (NM_030595, intron 41 of 57)	intron (NM_030595, intron 41 of 57)	-38486	NM_010750	17116	Mm.440209	NM_010750	ENSMUSG00000056947	Mab21l1	AW047968	mab-21-like 1	protein-coding	enhancers:29839	chr3	55742804	55744803
Peak_28291	chr19	57079079	57079778	intron (NM_178688, intron 8 of 24)	intron (NM_178688, intron 8 of 24)	39596	NM_001103178	226251	Mm.217161	NM_178688	ENSMUSG00000025085
Peak_35606	chr3	152568959	152569658	intron (NM_001081277, intron 6 of 13)	intron (NM_001081277, intron 6 of 13)	-97605	NR_040386	99542	Mm.394921	NR_040386	ENSMUSG00000097745	AI115009	-	expressed sequence AI115009	ncRNA	enhancers:31693	chr3	152568126	152570125
Peak_31035	chr2	121571564	121572263	intron (NM_001360084, intron 6 of 13)	intron (NM_001360084, intron 6 of 13)	63420	NM_001369185	241627	Mm.293284	NM_030234	ENSMUSG00000027242
Peak_36765	chr4	59533089	59533788	intron (NM_178164, intron 1 of 13)	intron (NM_178164, intron 1 of 13)	15926	NM_178164	230257	Mm.331640	NM_144904	ENSMUSG00000028382	Ptbp3	5830471K22Rik|AA407443|AI462022|AW107884|C86549|Rod1	polypyrimidine tract binding protein 3	protein-coding
Peak_49233	chr7	125575507	125576206	exon (NM_001363983, exon 12 of 12)	exon (NM_001363983, exon 12 of 12)	23585	NM_001008700	16190	Mm.233802	NM_001008700	ENSMUSG00000030748	Il4ra	CD124|Il4r	interleukin 4 receptor, alpha	protein-coding	enhancers:42434	chr7	125574051	125576050
Peak_23947	chr17	47510964	47511663	intron (NM_001081635, intron 1 of 6)	intron (NM_001081635, intron 1 of 6)	6262	NM_001081635	12445	Mm.27291	NM_007632	ENSMUSG00000034165	Ccnd3	9230106B05Rik|AA682053|AL024085|AW146355|C78795	cyclin D3	protein-coding
Peak_42748	chr5	139323767	139324466	intron (NM_172723, intron 1 of 10)	intron (NM_172723, intron 1 of 10)	1348	NM_172723	231821	Mm.297819	NM_172723	ENSMUSG00000056413	Adap1	4930431P11Rik|Centa1|GC1L|p42IP4	ArfGAP with dual PH domains 1	protein-coding
Peak_32333	chr2	167112579	167113278	intron (NM_008420, intron 1 of 1)	Charlie8|DNA|hAT-Charlie	47635	NR_028540	100217443		NR_028540
Peak_21255	chr16	33859848	33860547	intron (NM_001145884, intron 2 of 14)	intron (NM_001145884, intron 2 of 14)	30532	NM_010580	16419	Mm.6424	NM_010580	ENSMUSG00000022817					enhancers:18653	chr16	33859262	33861261
Peak_15245	chr13	101532583	101533282	Intergenic	Intergenic	-135352	NR_046187	78136	Mm.399065	NR_046187						enhancers:13473	chr13	101532546	101534545
Peak_33918	chr3	86425205	86425904	intron (NM_030695, intron 36 of 56)	BGLII|LTR|ERVK	122729	NM_011839	23937	Mm.389466	NM_011839	ENSMUSG00000057777
Peak_32260	chr2	165982593	165983292	Intergenic	Intergenic	-9695	NM_008679	17979	Mm.469663	NM_008679	ENSMUSG00000027678	Ncoa3	2010305B15Rik|AW321064|Actr|Aib1|KAT13B|Rac3|Src3|Tram-1|Tram1|bHLHe42|p/Cip|pCip	nuclear receptor coactivator 3	protein-coding
Peak_5015	chr10	67483152	67483851	Intergenic	Intergenic	-54368	NM_010118	13654	Mm.290421	NM_010118	ENSMUSG00000037868	Egr2	Egr-2|Krox-20|Krox20|NGF1-B|Zfp-25|Zfp-6	early growth response 2	protein-coding
Peak_3715	chr10	4620748	4621447	intron (NM_007956, intron 1 of 8)	intron (NM_007956, intron 1 of 8)	9108	NR_126357	13982	Mm.9213	NM_007956	ENSMUSG00000019768	Esr1	ER|ER-alpha|ERa|ERalpha|ESR|Estr|Estra|Nr3a1	estrogen receptor 1 (alpha)	protein-coding
Peak_35972	chr4	13785586	13786285	intron (NM_009822, intron 1 of 10)	intron (NM_009822, intron 1 of 10)	1153	NM_009822	12395	Mm.4909	NM_009822	ENSMUSG00000006586	Runx1t1	Cbfa2t1h|ETO|MTG8	RUNX1 translocation partner 1	protein-coding	enhancers:32045	chr4	13784440	13786439
Peak_42418	chr5	132883970	132884669	Intergenic	Intergenic	-341099	NM_001363480	319974	Mm.409595	NM_177047	ENSMUSG00000029673
Peak_49360	chr7	127421665	127422364	promoter-TSS (NM_026999)	promoter-TSS (NM_026999)	20	NM_026999	69234	Mm.20301	NM_026999	ENSMUSG00000045251	Zfp688	2810407K09Rik|AI326029	zinc finger protein 688	protein-coding
Peak_12405	chr12	99883740	99884439	promoter-TSS (NM_030172)	promoter-TSS (NM_030172)	-426	NM_028354	104884	Mm.312323	NM_028354	ENSMUSG00000021177	Tdp1	2810481F14Rik|4921509N21Rik|AI838772|AW493413|E430034L06Rik|MLZ-501|SCAN1	tyrosyl-DNA phosphodiesterase 1	protein-coding
Peak_10843	chr12	4588468	4589167	Intergenic	Intergenic	-4191	NM_011365	20403	Mm.341204	NM_011365	ENSMUSG00000020640	Itsn2	AI327390|Ese2|Sh3d1B|Sh3p18|mKIAA1256	intersectin 2	protein-coding
Peak_21417	chr16	41628811	41629510	intron (NM_001361281, intron 3 of 8)	RMER6B|LTR|ERVK	96334	NM_001347236	268890	Mm.310524	NM_175548	ENSMUSG00000061080
Peak_8938	chr11	80301497	80302196	intron (NM_139228, intron 1 of 8)	intron (NM_139228, intron 1 of 8)	934	NM_139228	246104	Mm.194148	NM_139228	ENSMUSG00000017692	Rhbdl3	AI847581|Rhbdl4|Rhomr1|Vrho	rhomboid like 3	protein-coding
Peak_39588	chr4	156342962	156343661	Intergenic	Intergenic	12185	NM_009485	22300	Mm.377117	NM_009485		Vmn2r123	V2r1	vomeronasal 2, receptor 123	protein-coding
Peak_6048	chr10	98776127	98776826	Intergenic	Intergenic	-138166	NM_001359506	67972	Mm.166944	NM_026482	ENSMUSG00000019943
Peak_55854	chr9	121297222	121297921	promoter-TSS (NR_152160)	promoter-TSS (NR_152160)	69	NR_152160	67095	Mm.491112	NM_175114	ENSMUSG00000032536	Trak1	2310001H13Rik|AI413908|AI467545|hyrt|mKIAA1042	trafficking protein, kinesin binding 1	protein-coding
Peak_31718	chr2	151973928	151974627	promoter-TSS (NM_001289151)	promoter-TSS (NM_001289151)	-296	NM_028666	73847	Mm.272444	NM_028666	ENSMUSG00000027459	Fam110a	1700008J10Rik|5430432M24Rik|AI747080	family with sequence similarity 110, member A	protein-coding
Peak_14079	chr13	45571574	45572273	intron (NM_001199304, intron 5 of 6)	intron (NM_001199304, intron 5 of 6)	64479	NM_025508	66355	Mm.290802	NM_025508	ENSMUSG00000000253					enhancers:12372	chr13	45571382	45573381
Peak_31448	chr2	134872113	134872812	intron (NM_001145830, intron 2 of 31)	intron (NM_001145830, intron 2 of 31)	86298	NM_001145830	18795	Mm.330607	NM_019677	ENSMUSG00000051177					enhancers:28094,enhancers:28095	chr2,chr2	134870797,134872044	134872796,134874043
Peak_45781	chr6	125095419	125096118	promoter-TSS (NM_001346610)	promoter-TSS (NM_001346610)	-213	NM_001346610	107932	Mm.333388	NM_145979	ENSMUSG00000063870	Chd4	9530019N15Rik|AA617397|BC005710|D6Ertd380e|Mi-2beta|mKIAA4075	chromodomain helicase DNA binding protein 4	protein-coding
Peak_21747	chr16	62832190	62832889	intron (NM_026577, intron 1 of 9)	intron (NM_026577, intron 1 of 9)	14501	NM_026577	68146	Mm.96833	NM_026577	ENSMUSG00000022911	Arl13b	A530097K21Rik|A930014M17Rik|Arl2l1|C530009C10Rik|hnn	ADP-ribosylation factor-like 13B	protein-coding
Peak_26782	chr19	5447424	5448123	promoter-TSS (NM_010235)	promoter-TSS (NM_010235)	75	NM_010235	14283	Mm.6215	NM_010235	ENSMUSG00000024912	Fosl1	AW538199|Fra1|fra-1	fos-like antigen 1	protein-coding
Peak_15757	chr14	11160545	11161244	intron (NM_001308285, intron 1 of 9)	intron (NM_001308285, intron 1 of 9)	1141	NM_001360141	14198	Mm.397619	NM_010210	ENSMUSG00000060579	Fhit	AW045638|Fra14A2	fragile histidine triad gene	protein-coding
Peak_32820	chr3	9886999	9887698	Intergenic	MLTR11B|LTR|ERVK	-53669	NM_053182	94212	Mm.23897	NM_053182	ENSMUSG00000027508	Pag1	Cbp|F730007C19Rik|Pag	phosphoprotein associated with glycosphingolipid microdomains 1	protein-coding
Peak_43890	chr6	42353057	42353756	intron (NM_001289617, intron 5 of 10)	intron (NM_001289617, intron 5 of 10)	3578	NM_001289619	22793	Mm.282303	NM_011777	ENSMUSG00000029860	Zyx	9530098H06Rik|R75157	zyxin	protein-coding
Peak_14104	chr13	46058494	46059193	Intergenic	Intergenic	-93852	NM_001199305	20238	Mm.342683	NM_009124	ENSMUSG00000046876	Atxn1	2900016G23Rik|Atx1|C85907|Gm10786|Sca1	ataxin 1	protein-coding	enhancers:12406	chr13	46057792	46059791
Peak_28086	chr19	46983752	46984451	intron (NM_001164363, intron 1 of 17)	B1F2|SINE|Alu	-14534	NM_001164365	76952	Mm.40965	NM_029810	ENSMUSG00000025041	Nt5c2	2010002I23Rik|CnII|Gm9751|Gmp|Nt5b|Pnt5|cN-II	5'-nucleotidase, cytosolic II	protein-coding
Peak_43102	chr5	148264963	148265662	promoter-TSS (NM_001359505)	promoter-TSS (NM_001359505)	95	NM_001359511	77521	Mm.244177	NM_029920	ENSMUSG00000029651	Mtus2	5730592G18Rik|A730013O20Rik|AU067634|C130038G02Rik|Cazip|Gm763|mKIAA0774	microtubule associated tumor suppressor candidate 2	protein-coding
Peak_34958	chr3	121344710	121345409	intron (NR_155539, intron 2 of 2)	PB1D10|SINE|Alu	53319	NR_155539	66789	Mm.269881	NM_024178	ENSMUSG00000039887
Peak_15175	chr13	98912557	98913256	intron (NM_178716, intron 1 of 23)	intron (NM_178716, intron 1 of 23)	13478	NM_178716	238799	Mm.173286	NM_178716	ENSMUSG00000009470	Tnpo1	AU021749|D13Ertd688e|IPO2|Kpnb2|MIP|MIP1|TRN	transportin 1	protein-coding	enhancers:13390	chr13	98912209	98914208
Peak_5205	chr10	75831959	75832658	intron (NM_010361, intron 4 of 4)	intron (NM_010361, intron 4 of 4)	2573	NM_010361	14872	Mm.24118	NM_010361	ENSMUSG00000033318	Gstt2	AI266894|Yrs|mGSTT2	glutathione S-transferase, theta 2	protein-coding
Peak_14566	chr13	60612035	60612734	intron (NM_134062, intron 2 of 26)	intron (NM_134062, intron 2 of 26)	10173	NM_134062	69635	Mm.24103	NM_029653	ENSMUSG00000021559	Dapk1	D13Ucla1|DAP-Kinase	death associated protein kinase 1	protein-coding	enhancers:12781	chr13	60610698	60612697
Peak_20909	chr16	22532885	22533584	intron (NM_001346673, intron 19 of 23)	intron (NM_001346673, intron 19 of 23)	-1050	NR_106170	102465887		NR_106170	ENSMUSG00000099071	Mir8095	Gm27566|mmu-mir-8095	microRNA 8095	ncRNA	enhancers:18286	chr16	22532484	22534483
Peak_29156	chr2	30692526	30693225	Intergenic	Intergenic	-14864	NR_136917	665635	Mm.450149	NR_136917		Gm14486	-	predicted gene 14486	ncRNA	enhancers:25790	chr2	30691020	30693019
Peak_17600	chr14	85156012	85156711	Intergenic	Intergenic	-679937	NR_015539	319903	Mm.440481	NR_015539	ENSMUSG00000115529
Peak_56338	chrX	36863990	36864689	promoter-TSS (NM_029951)	promoter-TSS (NM_029951)	-93	NM_029951	77644	Mm.290704	NM_029951	ENSMUSG00000006423	C330007P06Rik	-	RIKEN cDNA C330007P06 gene	protein-coding
Peak_38693	chr4	137861674	137862373	promoter-TSS (NM_199307)	promoter-TSS (NM_199307)	-214	NM_199307	230857	Mm.401062	NM_199307	ENSMUSG00000057530	Ece1	AW322500|ECE-1|ECE-1a|ECE-1b|ECE-1d	endothelin converting enzyme 1	protein-coding
Peak_11816	chr12	73907708	73908407	5' UTR (NM_001313919, exon 1 of 15)	5' UTR (NM_001313919, exon 1 of 15)	190	NM_010431	15251	Mm.3879	NM_010431	ENSMUSG00000021109	Hif1a	AA959795|HIF-1-alpha|HIF1-alpha|HIF1alpha|MOP1|bHLHe78	hypoxia inducible factor 1, alpha subunit	protein-coding
Peak_1685	chr1	94486978	94487677	Intergenic	Intergenic	-310115	NR_040473	74689	Mm.399187	NR_040473	ENSMUSG00000100518					enhancers:1547	chr1	94486259	94488258
Peak_52630	chr8	121591173	121591872	intron (NM_001364358, intron 1 of 3)	intron (NM_001364358, intron 1 of 3)	1084	NM_001364358	67443	Mm.28357	NM_026160	ENSMUSG00000031812	Map1lc3b	1010001C15Rik|Atg8|LC3b|MAP1A/MAP1B|Map1lc3	microtubule-associated protein 1 light chain 3 beta	protein-coding
Peak_57048	chrX	145849093	145849792	Intergenic	RLTR51A_Mm|LTR|ERVK?	-361803	NM_001290274	27494	Mm.100068	NM_153319	ENSMUSG00000041688
Peak_30048	chr2	71801416	71802115	intron (NM_008397, intron 1 of 25)	intron (NM_008397, intron 1 of 25)	14826	NM_008397	16403	Mm.225096	NM_008397	ENSMUSG00000027111	Itga6	5033401O05Rik|AI115430|Cd49f|VLA-6	integrin alpha 6	protein-coding	enhancers:26762	chr2	71801044	71803043
Peak_9683	chr11	100319777	100320476	5' UTR (NM_011508, exon 1 of 4)	5' UTR (NM_011508, exon 1 of 4)	177	NM_011508	20918	Mm.13886	NM_011508	ENSMUSG00000035530	Eif1	Sui1-rs1	eukaryotic translation initiation factor 1	protein-coding
Peak_56143	chrX	12122760	12123459	intron (NM_001168321, intron 1 of 13)	intron (NM_001168321, intron 1 of 13)	37237	NR_045434	71458	Mm.196328	NM_029510	ENSMUSG00000040363					enhancers:47728	chrX	12121473	12123472
Peak_20017	chr15	98722696	98723395	exon (NM_153518, exon 8 of 8)	exon (NM_153518, exon 8 of 8)	4582	NM_001357893	66120	Mm.30729	NM_024169	ENSMUSG00000003355	Fkbp11	1110002O23Rik|FKBP-11	FK506 binding protein 11	protein-coding	enhancers:17621	chr15	98722334	98724333
Peak_53246	chr9	22225278	22225977	promoter-TSS (NR_028420)	promoter-TSS (NR_028420)	-76	NM_172763	235047	Mm.290849	NM_172763	ENSMUSG00000057982	Zfp809	BB114266|C330026E23	zinc finger protein 809	protein-coding
Peak_35087	chr3	126611602	126612301	intron (NM_001025438, intron 2 of 18)	intron (NM_001025438, intron 2 of 18)	15000	NM_001346636	108058	Mm.255822	NM_023813	ENSMUSG00000053819	Camk2d	2810011D23Rik|8030469K03Rik|CaMK II|[d]-CaMKII	calcium/calmodulin-dependent protein kinase II, delta	protein-coding
Peak_49378	chr7	127800216	127800915	promoter-TSS (NM_133943)	promoter-TSS (NM_133943)	-44	NM_133943	101502	Mm.157103	NM_133943	ENSMUSG00000042289	Hsd3b7	AI195443|BB098564	hydroxy-delta-5-steroid dehydrogenase, 3 beta- and steroid delta-isomerase 7	protein-coding
Peak_33702	chr3	70806872	70807571	promoter-TSS (NR_040556)	promoter-TSS (NR_040556)	70	NR_040556	625901	Mm.366028	NR_040556	ENSMUSG00000097252	Gm6634	EG625901	predicted gene 6634	ncRNA
Peak_27367	chr19	25325649	25326348	intron (NM_181404, intron 3 of 13)	intron (NM_181404, intron 3 of 13)	89023	NM_001348180	107351	Mm.260722	NM_181404	ENSMUSG00000032702					enhancers:24154	chr19	25325124	25327123
Peak_32278	chr2	166187922	166188621	Intergenic	Intergenic	-32588	NM_028072	72043	Mm.1011	NM_028072	ENSMUSG00000006800	Sulf2	2010004N24Rik|AU020235|MSulf-2|mKIAA1247	sulfatase 2	protein-coding
Peak_9700	chr11	100567679	100568378	intron (NM_001363174, intron 10 of 10)	MER3|DNA|hAT-Charlie	-6911	NM_009923	12799	Mm.15711	NM_009923	ENSMUSG00000006782	Cnp	CNPase|Cnp-1|Cnp1	2',3'-cyclic nucleotide 3' phosphodiesterase	protein-coding	enhancers:8462	chr11	100566621	100568620
Peak_6108	chr10	101320856	101321555	Intergenic	Intergenic	-360282	NM_001205098	67569	Mm.25252	NM_026243	ENSMUSG00000019888					enhancers:5768	chr10	101320552	101322551
Peak_28858	chr2	25224433	25225132	promoter-TSS (NM_146116)	promoter-TSS (NM_146116)	-80	NM_146116	227613	Mm.227260	NM_146116	ENSMUSG00000036752	Tubb4b	4930542G03Rik|Tubb2c|Tubb2c1	tubulin, beta 4B class IVB	protein-coding
Peak_18378	chr15	35756874	35757573	intron (NM_177151, intron 35 of 61)	intron (NM_177151, intron 35 of 61)	-96176	NR_030606	100124469		NR_030606	ENSMUSG00000077890	Mir875	Mirn875|mir-875|mmu-mir-875	microRNA 875	ncRNA	enhancers:16279	chr15	35756279	35758278
Peak_20111	chr15	100337752	100338451	intron (NM_001081471, intron 1 of 1)	intron (NM_001081471, intron 1 of 1)	3172	NM_001081471	668178	Mm.425943	NM_001081471	ENSMUSG00000058057	Mettl7a3	Gm10035|Ubie3	methyltransferase like 7A3	protein-coding
Peak_16232	chr14	30715647	30716346	intron (NM_001166532, intron 1 of 20)	CpG	381	NM_001166532	54650	Mm.294662	NM_019460	ENSMUSG00000006527	Sfmbt1	4930442N21Rik|9330180L21Rik|AA536974|Sfmbt|Smr	Scm-like with four mbt domains 1	protein-coding
Peak_23214	chr17	29146596	29147295	intron (NM_001364848, intron 12 of 13)	intron (NM_001364848, intron 12 of 13)	32764	NM_001364848	442827	Mm.20023	NM_001002786	ENSMUSG00000064147
Peak_35181	chr3	131084998	131085697	Intergenic	Intergenic	-24950	NM_010703	16842	Mm.255219	NM_010703	ENSMUSG00000027985	Lef1	3000002B05|AI451430|Lef-1	lymphoid enhancer binding factor 1	protein-coding
Peak_45293	chr6	108735990	108736689	Intergenic	Intergenic	-46720	NM_026011	67166	Mm.271178	NM_026011	ENSMUSG00000030105	Arl8b	2610313E07Rik|3100002J04Rik|Arl10c|gie1	ADP-ribosylation factor-like 8B	protein-coding
Peak_7208	chr11	22799847	22800546	Intergenic	Intergenic	59539	NM_016888	53625	Mm.395495	NM_016888	ENSMUSG00000051650					enhancers:6642	chr11	22799510	22801509
Peak_687	chr1	55131060	55131759	intron (NM_001310585, intron 1 of 6)	CpG	164	NM_001310585	19070	Mm.291037	NM_025283	ENSMUSG00000025979	Mob4	2610109B12Rik|Mobkl3|Phocn|Prei3	MOB family member 4, phocein	protein-coding
Peak_4350	chr10	34215498	34216197	Intergenic	Intergenic	-8612	NM_172508	212898	Mm.34557	NM_172508	ENSMUSG00000039497	Dse	6030499O08|AI480506|B130024B19Rik|DS-epi1|Sart2	dermatan sulfate epimerase	protein-coding
Peak_90	chr1	13373792	13374491	promoter-TSS (NM_008678)	promoter-TSS (NM_008678)	-58	NM_008678	17978	Mm.2537	NM_008678	ENSMUSG00000005886	Ncoa2	D1Ertd433e|GRIP-1|Grip1|KAT13C|NCoA-2|SRC-2|TIF2|bHLHe75	nuclear receptor coactivator 2	protein-coding
Peak_40895	chr5	75333890	75334589	Intergenic	Intergenic	157408	NR_105992	102465620		NR_105992	ENSMUSG00000099060
Peak_34461	chr3	98348329	98349028	Intergenic	B1F|SINE|Alu	-8709	NM_016966	236539	Mm.16898	NM_016966	ENSMUSG00000053398	Phgdh	3-PGDH|3PGDH|4930479N23|A10|PGAD|PGD|PGDH|SERA	3-phosphoglycerate dehydrogenase	protein-coding
Peak_54596	chr9	69125004	69125703	intron (NM_013646, intron 1 of 10)	intron (NM_013646, intron 1 of 10)	-164488	NM_001289916	19883	Mm.378450	NM_013646	ENSMUSG00000032238
Peak_11105	chr12	25188928	25189627	Intergenic	Intergenic	60103	NR_045844	432641	Mm.112955	NR_045844
Peak_2637	chr1	155281358	155282057	intron (NM_011273, intron 14 of 14)	intron (NM_011273, intron 14 of 14)	-37175	NM_001370865	207792	Mm.29270	NM_001370865	ENSMUSG00000033722	BC034090	6820428L09|mKIAA1614	cDNA sequence BC034090	protein-coding
Peak_41118	chr5	92107057	92107756	intron (NM_001359197, intron 1 of 10)	intron (NM_001359197, intron 1 of 10)	-23662	NM_011816	23881	Mm.290530	NM_011816	ENSMUSG00000029405	G3bp2	AA409541|E430034L04Rik|G3BP|mKIAA0660	GTPase activating protein (SH3 domain) binding protein 2	protein-coding	enhancers:35951	chr5	92105430	92107429
Peak_36692	chr4	57914091	57914790	intron (NM_178727, intron 1 of 1)	intron (NM_178727, intron 1 of 1)	1824	NM_178727	242484	Mm.23214	NM_178727	ENSMUSG00000052117	D630039A03Rik	-	RIKEN cDNA D630039A03 gene	protein-coding
Peak_22117	chr16	92565499	92566198	Intergenic	Intergenic	67701	NM_172469	209195	Mm.44747	NM_172469	ENSMUSG00000022949
Peak_56273	chrX	31731112	31731811	Intergenic	L1Md_F2|LINE|L1	-230583	NM_029106	74851	Mm.431329	NM_029106
Peak_16459	chr14	43593028	43593727	Intergenic	Intergenic	14636	NM_001098269	100042342	Mm.429750	NM_001098269	ENSMUSG00000095528	Gm10375	-	predicted gene 10375	protein-coding
Peak_34034	chr3	88606955	88607654	Intergenic	Intergenic	-8903	NM_001198911	16800	Mm.239329	NM_008487	ENSMUSG00000028059	Arhgef2	AA408978|GEF|GEF-H1|GEFH1|LFP40|Lbcl1|Lfc|P40|mKIAA0651	rho/rac guanine nucleotide exchange factor (GEF) 2	protein-coding	enhancers:30341	chr3	88605918	88607917
Peak_4775	chr10	59430741	59431440	intron (NM_010959, intron 4 of 8)	intron (NM_010959, intron 4 of 8)	10689	NM_010959	18302	Mm.123013	NM_010959	ENSMUSG00000009654	Oit3	EF-9|LZP	oncoprotein induced transcript 3	protein-coding	enhancers:4666	chr10	59430372	59432371
Peak_31676	chr2	150135117	150135816	intron (NM_181266, intron 1 of 3)	intron (NM_181266, intron 1 of 3)	1212	NM_023266	104348	Mm.485851	NM_023266	ENSMUSG00000068134	Zfp120	AI315103|E030042N05Rik|F80|MZF31|Zfp844	zinc finger protein 120	protein-coding
Peak_30435	chr2	91537550	91538249	intron (NM_001165989, intron 1 of 43)	intron (NM_001165989, intron 1 of 43)	-8423	NM_029437	75786	Mm.168478	NM_029437	ENSMUSG00000040549	Ckap5	3110043H24Rik|4930432B04Rik|D730027C18Rik|T25636|mKIAA0097	cytoskeleton associated protein 5	protein-coding
Peak_39645	chr5	5749247	5749946	promoter-TSS (NM_027399)	promoter-TSS (NM_027399)	-279	NM_027399	70358	Mm.85429	NM_027399	ENSMUSG00000015652	Steap1	2410007B19Rik|Prss24|Steap	six transmembrane epithelial antigen of the prostate 1	protein-coding
Peak_48206	chr7	81087836	81088535	intron (NM_054085, intron 5 of 13)	B3|SINE|B2	-26614	NM_001004184	434203	Mm.389909	NM_001004184	ENSMUSG00000025726	Slc28a1	Cnt1	solute carrier family 28 (sodium-coupled nucleoside transporter), member 1	protein-coding
Peak_46165	chr6	137570590	137571289	promoter-TSS (NM_001271587)	promoter-TSS (NM_001271587)	70	NM_001271587	13860	Mm.235346	NM_007945	ENSMUSG00000015766	Eps8	AW261790	epidermal growth factor receptor pathway substrate 8	protein-coding
Peak_20520	chr16	10672236	10672935	intron (NM_177562, intron 18 of 22)	intron (NM_177562, intron 18 of 22)	112951	NM_009896	12703	Mm.130	NM_009896	ENSMUSG00000038037					enhancers:17922	chr16	10671827	10673826
Peak_32148	chr2	164126455	164127154	intron (NM_021420, intron 10 of 10)	Charlie1a|DNA|hAT-Charlie	44309	NM_008435	16538	Mm.6217	NM_008435	ENSMUSG00000040164
Peak_53176	chr9	21152608	21153307	Intergenic	Intergenic	-3051	NM_016742	12539	Mm.32331	NM_016742	ENSMUSG00000019471	Cdc37	p50|p50Cdc37	cell division cycle 37	protein-coding
Peak_10303	chr11	115162947	115163646	promoter-TSS (NM_012030)	promoter-TSS (NM_012030)	-45	NM_012030	26941	Mm.27842	NM_012030	ENSMUSG00000020733	Slc9a3r1	EBP-50|NHE-RF|NHERF-1|NHERF1	solute carrier family 9 (sodium/hydrogen exchanger), member 3 regulator 1	protein-coding
Peak_2266	chr1	135368009	135368708	TTS (NM_053106)	TTS (NM_053106)	6705	NM_175259	77552	Mm.41407	NM_175259	ENSMUSG00000041889	Shisa4	9330132O05Rik|Tmem58|mShisa4	shisa family member 4	protein-coding
Peak_28783	chr2	21222812	21223511	Intergenic	MTC|LTR|ERVL-MaLR	17437	NM_177588	208967	Mm.268841	NM_177588	ENSMUSG00000048550	Thnsl1	AW413632	threonine synthase-like 1 (bacterial)	protein-coding	enhancers:25485	chr2	21221980	21223979
Peak_28607	chr2	11544149	11544848	intron (NM_001177758, intron 1 of 14)	intron (NM_001177758, intron 1 of 14)	9431	NM_001177758	170768	Mm.19669	NM_133232	ENSMUSG00000026773	Pfkfb3	E330010H22Rik|iPFK-2|uPFK-2	6-phosphofructo-2-kinase/fructose-2,6-biphosphatase 3	protein-coding
Peak_31902	chr2	155691858	155692557	exon (NM_019828, exon 1 of 19)	exon (NM_019828, exon 1 of 19)	177	NM_001163452	56407	Mm.234944	NM_019828	ENSMUSG00000038324	Trpc4ap	4833429F06Rik|D2Ertd113e|Trrp4ap|mFLJ00177|truss	transient receptor potential cation channel, subfamily C, member 4 associated protein	protein-coding
Peak_5854	chr10	91181477	91182176	Intergenic	CpG	-10207	NM_011605	21917	Mm.159684	NM_011605	ENSMUSG00000019961	Tmpo	5630400D24Rik|AI195756|AI606875|AW214352|AW547477|LAP2|TP	thymopoietin	protein-coding
Peak_22011	chr16	90177289	90177988	Intergenic	Intergenic	35401	NR_033476	100038709	Mm.484070	NR_033476						enhancers:19326	chr16	90177656	90179655
Peak_24254	chr17	63492456	63493155	intron (NM_015794, intron 1 of 8)	intron (NM_015794, intron 1 of 8)	7775	NM_015794	50758	Mm.136366	NM_015794	ENSMUSG00000023965	Fbxl17	6330576B01Rik|AI452053|BB073797|C130023C01Rik|Fbx13|Fbxo13	F-box and leucine-rich repeat protein 17	protein-coding
Peak_19206	chr15	76416819	76417518	intron (NM_001162489, intron 11 of 30)	intron (NM_001162489, intron 11 of 30)	-16046	NR_105919	102465576		NR_105919	ENSMUSG00000099260	Mir6954	Gm27770|mmu-mir-6954	microRNA 6954	ncRNA
Peak_7018	chr11	11763119	11763818	intron (NM_001301865, intron 6 of 6)	intron (NM_001301865, intron 6 of 6)	45494	NM_021891	60530	Mm.236114	NM_021891	ENSMUSG00000035455
Peak_37552	chr4	109665297	109665996	promoter-TSS (NM_007671)	promoter-TSS (NM_007671)	-274	NM_007671	12580	Mm.1912	NM_007671	ENSMUSG00000028551	Cdkn2c	C77269|INK4c|p18|p18-INK4c|p18-INK6|p18INK4c	cyclin dependent kinase inhibitor 2C	protein-coding
Peak_50552	chr8	25805988	25806687	Intergenic	Intergenic	-2137	NM_011485	20845	Mm.293314	NM_011485	ENSMUSG00000031574	Star	AV363654|D8Ertd419e|stARD1	steroidogenic acute regulatory protein	protein-coding	enhancers:43265	chr8	25805344	25807343
Peak_51532	chr8	82874012	82874711	intron (NM_177378, intron 1 of 6)	ORR1D2|LTR|ERVL-MaLR	11005	NM_177378	330812	Mm.491438	NM_177378	ENSMUSG00000047747	Rnf150	A630007N06Rik|C030044C12Rik|Greul5|mKIAA1214	ring finger protein 150	protein-coding	enhancers:44055	chr8	82872752	82874751
Peak_2433	chr1	144853218	144853917	Intergenic	Intergenic	-78140	NM_022881	64214	Mm.253927	NM_022881	ENSMUSG00000026357	Rgs18	-	regulator of G-protein signaling 18	protein-coding
Peak_4631	chr10	50704066	50704765	intron (NM_198007, intron 16 of 41)	intron (NM_198007, intron 16 of 41)	111746	NM_198007	77987	Mm.222497	NM_198007	ENSMUSG00000038774					enhancers:4553	chr10	50703199	50705198
Peak_21178	chr16	32202481	32203180	Intergenic	Intergenic	23030	NM_001033539	328660	Mm.441006	NM_001033539	ENSMUSG00000075269	Bex6	B020003O03Rik	brain expressed family member 6	protein-coding
Peak_38491	chr4	134682731	134683430	intron (NM_207237, intron 1 of 11)	intron (NM_207237, intron 1 of 11)	21210	NM_207237	230815	Mm.18905	NM_207237	ENSMUSG00000037306	Man1c1	AI593348	mannosidase, alpha, class 1C, member 1	protein-coding
Peak_23230	chr17	29370949	29371648	intron (NM_001159538, intron 9 of 15)	intron (NM_001159538, intron 9 of 15)	10384	NM_013710	26382	Mm.279187	NM_013710	ENSMUSG00000024013	Fgd2	Tcd-2|Tcd2|ZFYVE4|tcs-2|tcs2	FYVE, RhoGEF and PH domain containing 2	protein-coding	enhancers:20262	chr17	29370003	29372002
Peak_51799	chr8	90839939	90840638	intron (NM_177224, intron 1 of 39)	MamRep605|LTR?|LTR?	11453	NM_177224	109151	Mm.100615	NM_177224	ENSMUSG00000056608	Chd9	1810014J18Rik|9030205D12Rik|A330063D19Rik|AD013|PRIC320|mKIAA0308	chromodomain helicase DNA binding protein 9	protein-coding
Peak_34945	chr3	121104783	121105482	Intergenic	Intergenic	66563	NM_028456	66568	Mm.263163	NM_025637	ENSMUSG00000028133
Peak_5382	chr10	79934177	79934876	intron (NM_001288625, intron 3 of 8)	intron (NM_001288625, intron 3 of 8)	7185	NM_001288625	13496	Mm.301282	NM_007880	ENSMUSG00000019564	Arid3a	Bright|Dri1|Dril1	AT rich interactive domain 3A (BRIGHT-like)	protein-coding
Peak_52839	chr8	125595622	125596321	intron (NR_015535, intron 2 of 2)	intron (NR_015535, intron 2 of 2)	11333	NR_015535	75930	Mm.195663	NR_015535	ENSMUSG00000110629	4930567H12Rik	4930579P07Rik	RIKEN cDNA 4930567H12 gene	ncRNA	enhancers:45030	chr8	125595178	125597177
Peak_6987	chr11	9372987	9373686	exon (NM_178259, exon 30 of 62)	exon (NM_178259, exon 30 of 62)	181394	NM_178259	268379	Mm.39270	NM_178259	ENSMUSG00000004668					enhancers:6463	chr11	9372701	9374700
Peak_7390	chr11	32357484	32358183	intron (NM_177364, intron 1 of 12)	intron (NM_177364, intron 1 of 12)	9993	NM_177364	268396	Mm.227616	NM_177364	ENSMUSG00000040711	Sh3pxd2b	G431001E03Rik|TSK4|fad49	SH3 and PX domains 2B	protein-coding	enhancers:6808	chr11	32357131	32359130
Peak_22646	chr17	13080340	13081039	intron (NM_009341, intron 11 of 11)	intron (NM_009341, intron 11 of 11)	17783	NR_024558	625850	Mm.422879	NR_024558	ENSMUSG00000117147	Gm11166	-	predicted gene 11166	ncRNA
Peak_55861	chr9	121348142	121348841	intron (NM_001357972, intron 1 of 13)	intron (NM_001357972, intron 1 of 13)	-18467	NM_001357973	67095	Mm.491112	NM_175114	ENSMUSG00000032536	Trak1	2310001H13Rik|AI413908|AI467545|hyrt|mKIAA1042	trafficking protein, kinesin binding 1	protein-coding	enhancers:47547	chr9	121348656	121350655
Peak_40171	chr5	32458661	32459360	promoter-TSS (NM_172707)	promoter-TSS (NM_172707)	40	NM_172707	19046	Mm.241931	NM_172707	ENSMUSG00000014956	Ppp1cb	1200010B19	protein phosphatase 1 catalytic subunit beta	protein-coding
Peak_23363	chr17	32025291	32025990	intron (NM_028902, intron 2 of 7)	L2a|LINE|L2	8868	NM_028902	74377	Mm.75856	NM_028902	ENSMUSG00000002076	Hsf2bp	4932437G14Rik|Meilb2	heat shock transcription factor 2 binding protein	protein-coding
Peak_17349	chr14	72869051	72869750	Intergenic	Intergenic	-156203	NR_027860	668489	Mm.158324	NR_027860						enhancers:15245	chr14	72868883	72870882
Peak_50682	chr8	34478743	34479442	Intergenic	Intergenic	161224	NR_040706	330734	Mm.149998	NR_040706	ENSMUSG00000109819
Peak_37682	chr4	117125769	117126468	promoter-TSS (NR_024078)	promoter-TSS (NR_024078)	-393	NR_024078	78611	Mm.446227	NM_001033187		Btbd19	9530048O09Rik|BB115071	BTB (POZ) domain containing 19	ncRNA
Peak_43274	chr6	5059064	5059763	intron (NM_001363809, intron 4 of 15)	intron (NM_001363809, intron 4 of 15)	134533	NM_011134	18979	Mm.237657	NM_011134	ENSMUSG00000002588
Peak_28305	chr19	57203921	57204620	intron (NM_001362445, intron 1 of 20)	intron (NM_001362445, intron 1 of 20)	-6639	NM_001290815	226251	Mm.217161	NM_178688	ENSMUSG00000025085	Ablim1	2210411C18Rik|2610209L21Rik|4833406P10Rik|9330196J19Rik|AV079770|AW060987|AW215784|Limab1|mKIAA0059	actin-binding LIM protein 1	protein-coding
Peak_14272	chr13	51885925	51886624	Intergenic	Intergenic	39599	NM_011817	23882	Mm.281298	NM_011817	ENSMUSG00000021453					enhancers:12550	chr13	51885922	51887921
Peak_52614	chr8	121224660	121225359	Intergenic	Intergenic	97324	NM_008024	14241	Mm.5111	NM_008024	ENSMUSG00000097084
Peak_45407	chr6	114883168	114883867	intron (NM_177683, intron 2 of 4)	intron (NM_177683, intron 2 of 4)	38304	NM_177683	232334	Mm.268357	NM_177683	ENSMUSG00000030315
Peak_34527	chr3	101497521	101498220	Intergenic	Intergenic	106837	NM_144900	11928	Mm.193670	NM_144900	ENSMUSG00000033161					enhancers:30636	chr3	101496703	101498702
Peak_7722	chr11	51564831	51565530	exon (NM_153393, exon 15 of 29)	exon (NM_153393, exon 15 of 29)	-19577	NM_028398	72947	Mm.256875	NM_028398	ENSMUSG00000020359	Phykpl	2900006B13Rik|Agxt2l2	5-phosphohydroxy-L-lysine phospholyase	protein-coding	enhancers:7078	chr11	51564371	51566370
Peak_40077	chr5	30154762	30155461	promoter-TSS (NM_001289798)	promoter-TSS (NM_001289798)	-131	NM_178878	97212	Mm.200497	NM_178878	ENSMUSG00000025745	Hadha	C77020|Mtpa|TP-alpha	hydroxyacyl-Coenzyme A dehydrogenase/3-ketoacyl-Coenzyme A thiolase/enoyl-Coenzyme A hydratase (trifunctional protein), alpha subunit	protein-coding
Peak_10785	chr12	3001590	3002289	Intergenic	Intergenic	-233852	NR_015551	74173	Mm.309774	NM_028796	ENSMUSG00000079179
Peak_22460	chr17	6655354	6656053	intron (NM_001166627, intron 1 of 4).2	CpG	128	NM_001166630	100040563	Mm.457381	NM_001166630	ENSMUSG00000000579	Dynlt1c	100040603|AGS2|Dynlt1|Dynlt1d|Tctel1|Tctex-1|Tctex1	dynein light chain Tctex-type 1C	protein-coding
Peak_29318	chr2	32890175	32890874	intron (NM_146119, intron 1 of 13)	intron (NM_146119, intron 1 of 13)	14390	NM_146119	227737	Mm.301646	NM_146119	ENSMUSG00000026796	Fam129b	9130404D14Rik	family with sequence similarity 129, member B	protein-coding
Peak_33050	chr3	30486242	30486941	intron (NM_001361034, intron 1 of 16)	intron (NM_001361034, intron 1 of 16)	23084	NM_021442	14013	Mm.56965	NM_007963	ENSMUSG00000027684	Mecom	D630039M04Rik|Evi-1|Evi1|Jbo|Mds|Mds1|Mds1-Evi1|Prdm3|Znfpr1b1	MDS1 and EVI1 complex locus	protein-coding
Peak_38921	chr4	142083918	142084617	promoter-TSS (NR_027137)	promoter-TSS (NR_027137)	-31	NR_027137	100038693	Mm.402714	NR_027137	ENSMUSG00000073728	Tmem51os1	Gm10565|Tmem51as1	Tmem51 opposite strand 1	ncRNA
Peak_31455	chr2	135692579	135693278	intron (NM_001355153, intron 1 of 38)	intron (NM_001355153, intron 1 of 38)	33381	NM_001355156	18798	Mm.38009	NM_013829	ENSMUSG00000039943					enhancers:28108	chr2	135691967	135693966
Peak_42247	chr5	124432291	124432990	Intergenic	Intergenic	-6683	NM_001081203	243272	Mm.23879	NM_145631	ENSMUSG00000038095	Sbno1	9330180L10Rik|AI849128|AW557836|BC021875|Sbno|mSno1|sno	strawberry notch 1	protein-coding
Peak_29501	chr2	37451863	37452562	promoter-TSS (NM_001362956)	promoter-TSS (NM_001362956)	-42	NM_001362958	227800	Mm.383192	NM_146121	ENSMUSG00000035437	Rabgap1	Gapcena|mKIAA4104	RAB GTPase activating protein 1	protein-coding
Peak_9487	chr11	96860358	96861057	intron (NM_019877, intron 8 of 8)	intron (NM_019877, intron 8 of 8)	10314	NR_029562	387170		NR_029562	ENSMUSG00000065515	Mir152	Mirn152|mir-152|mmu-mir-152	microRNA 152	ncRNA
Peak_39347	chr4	150349592	150350291	intron (NM_001085492, intron 1 of 22)	intron (NM_001085492, intron 1 of 22)	68025	NM_001085492	68703	Mm.291274	NM_001085492	ENSMUSG00000039852					enhancers:34502	chr4	150349547	150351546
Peak_29893	chr2	62227435	62228134	intron (NM_001362671, intron 4 of 25)	intron (NM_001362671, intron 4 of 25)	79906	NM_001362674	94229	Mm.314497	NM_033552	ENSMUSG00000026904
Peak_7786	chr11	52305138	52305837	Intergenic	Intergenic	-22473	NM_001313981	21414	Mm.31630	NM_009331	ENSMUSG00000000782	Tcf7	AI465550|TCF-1|Tcf1	transcription factor 7, T cell specific	protein-coding	enhancers:7120	chr11	52305261	52307260
Peak_42755	chr5	139380233	139380932	promoter-TSS (NM_030258)	promoter-TSS (NM_030258)	-57	NM_030258	80290	Mm.270003	NM_030258	ENSMUSG00000044197	Gpr146	BC003323|D830046C22Rik|PGR8	G protein-coupled receptor 146	protein-coding
Peak_11	chr1	4747826	4748525	Intergenic	Intergenic	37551	NM_001177658	27395	Mm.182927	NM_025300	ENSMUSG00000033845					enhancers:8	chr1	4746505	4748504
Peak_42071	chr5	121811550	121812249	intron (NM_001359153, intron 22 of 23)	intron (NM_001359153, intron 22 of 23)	7374	NR_105998	102465624		NR_105998	ENSMUSG00000099063	Mir7031	Gm27859|mmu-mir-7031	microRNA 7031	ncRNA	enhancers:36707	chr5	121811366	121813365
Peak_19831	chr15	89623279	89623978	Intergenic	Intergenic	-31705	NM_026817	68708	Mm.23258	NM_026817	ENSMUSG00000022621	Rabl2	1110031N17Rik|AW549303|Rabl2a	RAB, member RAS oncogene family-like 2	protein-coding
Peak_53429	chr9	32529478	32530177	intron (NM_008026, intron 1 of 8)	intron (NM_008026, intron 1 of 8)	11625	NM_008026	14247	Mm.258908	NM_008026	ENSMUSG00000016087	Fli1	EWSR2|Fli-1|SIC-1|Sic1	Friend leukemia integration 1	protein-coding
Peak_21248	chr16	33797629	33798328	intron (NM_010739, intron 2 of 12)	B2_Mm1a|SINE|B2	3941	NM_010739	17063	Mm.3177	NM_010739	ENSMUSG00000022824	Muc13	114/A10|14/A10|AI159736|Lrrp|Ly64|NJ-1	mucin 13, epithelial transmembrane	protein-coding
Peak_36109	chr4	32767870	32768569	intron (NM_001081392, intron 96 of 101)	intron (NM_001081392, intron 96 of 101)	-32040	NM_175364	108755	Mm.1182	NM_175364	ENSMUSG00000045854	Lyrm2	2610208E05Rik	LYR motif containing 2	protein-coding
Peak_5243	chr10	77069930	77070629	intron (NM_001109991, intron 21 of 40)	intron (NM_001109991, intron 21 of 40)	37067	NM_031196	20509	Mm.265060	NM_031196	ENSMUSG00000001436
Peak_15258	chr13	101699648	101700347	intron (NM_001077495, intron 7 of 15)	intron (NM_001077495, intron 7 of 15)	-7367	NM_001024955	18708	Mm.259333	NM_001024955	ENSMUSG00000041417	Pik3r1	PI3K|p50alpha|p55alpha|p85alpha	phosphoinositide-3-kinase regulatory subunit 1	protein-coding
Peak_6521	chr10	122105232	122105931	Intergenic	Intergenic	-8411	NM_153059	216395	Mm.236764	NM_153059	ENSMUSG00000034620	Rxylt1	6330415D21Rik|Tmem5	ribitol xylosyltransferase 1	protein-coding
Peak_40241	chr5	34231732	34232431	intron (NM_001015039, intron 6 of 12)	intron (NM_001015039, intron 6 of 12)	-44371	NM_010753	17122	Mm.259260	NM_010753	ENSMUSG00000037235	Mxd4	2810410A03Rik|Mad4|bHLHc12	Max dimerization protein 4	protein-coding
Peak_46250	chr6	143361171	143361870	Intergenic	Intergenic	115632	NR_027803	52285	Mm.354898	NM_001033129						enhancers:40197	chr6	143360641	143362640
Peak_14142	chr13	47259186	47259885	Intergenic	Intergenic	65532	NM_001170643	218215	Mm.287609	NM_146042	ENSMUSG00000038068
Peak_43144	chr5	149006580	149007279	promoter-TSS (NR_040429)	promoter-TSS (NR_040429)	-33	NR_040429	100503307	Mm.188008	NR_040429	ENSMUSG00000086610	Gm15408	-	predicted gene 15408	ncRNA
Peak_31217	chr2	128152645	128153344	intron (NM_207680, intron 3 of 3)	intron (NM_207680, intron 3 of 3)	25419	NM_001284410	12125	Mm.141083	NM_009754	ENSMUSG00000027381
Peak_6270	chr10	116191866	116192565	intron (NM_001161840, intron 3 of 10)	intron (NM_001161840, intron 3 of 10)	14864	NM_001161840	19279	Mm.336316	NM_011217	ENSMUSG00000020151	Ptprr	Gmcp1|PTP-SL|PTPBR7|RPTPRR|mPTP213	protein tyrosine phosphatase, receptor type, R	protein-coding	enhancers:5899	chr10	116190872	116192871
Peak_54360	chr9	63294625	63295324	intron (NM_001364493, intron 9 of 20)	intron (NM_001364493, intron 9 of 20)	82928	NM_001364493	23938	Mm.325746	NM_011840	ENSMUSG00000058444					enhancers:46235	chr9	63293542	63295541
Peak_11573	chr12	56636847	56637546	Intergenic	Intergenic	-23912	NM_008701	18094	Mm.129420	NM_008701	ENSMUSG00000058669	Nkx2-9	Nkx-2.9|Nkx2-8|Nkx2.9|tinman	NK2 homeobox 9	protein-coding
Peak_27665	chr19	36932450	36933149	intron (NM_001080706, intron 1 of 37)	intron (NM_001080706, intron 1 of 37)	6720	NM_001080706	107182	Mm.295062	NM_001080706	ENSMUSG00000040565	Btaf1	AI414500|AI447930|E430027O22Rik|TAF170	B-TFIID TATA-box binding protein associated factor 1	protein-coding
Peak_45536	chr6	118419230	118419929	promoter-TSS (NM_194339)	promoter-TSS (NM_194339)	-162	NM_194339	213895	Mm.25269	NM_194339	ENSMUSG00000030138	Bms1	AA408648|AU020092|AU043373|BB007109|BC030906|Bms1l|mKIAA0187	BMS1, ribosome biogenesis factor	protein-coding
Peak_5326	chr10	78391887	78392586	Intergenic	Intergenic	16309	NR_105872	102465547		NR_105872	ENSMUSG00000098376	Mir6907	Gm27351|mmu-mir-6907	microRNA 6907	ncRNA	enhancers:5114	chr10	78391306	78393305
Peak_34010	chr3	88366895	88367594	exon (NM_198410, exon 7 of 8)	exon (NM_198410, exon 7 of 8)	2587	NM_031368	12095	Mm.482191	NM_031368	ENSMUSG00000074489	Bglap3	AI461847|Bglap-rs1|OC-X|ORG|mOC-X	bone gamma-carboxyglutamate protein 3	protein-coding
Peak_7170	chr11	20926688	20927387	Intergenic	Intergenic	-95929	NM_173752	216551	Mm.76694	NM_173752	ENSMUSG00000042363	Lgalsl	1110067D22Rik|A530071M23|Grpa|Hspc159|Lgalsla	lectin, galactoside binding-like	protein-coding	enhancers:6592	chr11	20925993	20927992
Peak_273	chr1	34602108	34602807	Intergenic	Intergenic	22764	NM_213727	211383	Mm.330696	NM_213727	ENSMUSG00000045174	Amer3	9430069J07Rik|Fam123c	APC membrane recruitment 3	protein-coding
Peak_55221	chr9	100439917	100440616	Intergenic	Intergenic	46207	NM_001033543	213208	Mm.242896	NM_001033543	ENSMUSG00000044244					enhancers:47030	chr9	100438882	100440881
Peak_36074	chr4	31938514	31939213	Intergenic	Intergenic	-25244	NM_172688	26409	Mm.258589	NM_009316	ENSMUSG00000028284	Map3k7	B430101B05|C87327|Tak1	mitogen-activated protein kinase kinase kinase 7	protein-coding
Peak_42177	chr5	123171536	123172235	TTS (NM_008277)	TTS (NM_008277)	10838	NM_008277	15445	Mm.439709	NM_008277	ENSMUSG00000029445	Hpd	4HPPD|Fla|Flp|Hppd|Laf	4-hydroxyphenylpyruvic acid dioxygenase	protein-coding
Peak_53999	chr9	55253652	55254351	intron (NM_032002, intron 3 of 7)	intron (NM_032002, intron 3 of 7)	29624	NM_032002	83961	Mm.443874	NM_032002	ENSMUSG00000032311					enhancers:45974	chr9	55253880	55255879
Peak_48831	chr7	109174721	109175420	5' UTR (NM_001302205, exon 1 of 4)	5' UTR (NM_001302205, exon 1 of 4)	137	NM_001302205	109594	Mm.360145	NM_057173	ENSMUSG00000036111	Lmo1	Rbtn-1|Rbtn1|Ttg1	LIM domain only 1	protein-coding
Peak_54233	chr9	60836943	60837642	intron (NM_028283, intron 1 of 18)	intron (NM_028283, intron 1 of 18)	42850	NM_001357408	72565	Mm.68819	NM_028283	ENSMUSG00000034485					enhancers:46123	chr9	60836874	60838873
Peak_27792	chr19	41179927	41180626	intron (NM_011904, intron 2 of 20)	intron (NM_011904, intron 2 of 20)	26498	NM_011904	24087	Mm.89983	NM_011904	ENSMUSG00000025013
Peak_1932	chr1	127513170	127513869	intron (NM_028135, intron 5 of 7)	intron (NM_028135, intron 5 of 7)	164502	NM_028135	72160	Mm.281287	NM_028135	ENSMUSG00000026347
Peak_23189	chr17	28909099	28909798	exon (NM_172450, exon 2 of 12)	exon (NM_172450, exon 2 of 12)	4183	NR_045457	74179	Mm.248931	NR_045457	ENSMUSG00000085333	1700030A11Rik	-	RIKEN cDNA 1700030A11 gene	ncRNA	enhancers:20233	chr17	28907282	28909281
Peak_11980	chr12	79970101	79970800	Intergenic	Intergenic	-34186	NR_131074	77290	Mm.395042	NR_131073	ENSMUSG00000112765	9430078K24Rik	-	RIKEN cDNA 9430078K24 gene	ncRNA
Peak_36911	chr4	65279871	65280570	intron (NM_021362, intron 10 of 21)	intron (NM_021362, intron 10 of 21)	156046	NM_021362	18491	Mm.317854	NM_021362	ENSMUSG00000028370					enhancers:32863	chr4	65278567	65280566
Peak_22478	chr17	7075350	7076049	intron (NM_001033442, intron 2 of 3)	MIR|SINE|MIR	50156	NM_001033442	381059	Mm.490353	NM_001033442	ENSMUSG00000094083
Peak_27539	chr19	32409530	32410229	Intergenic	RMER12B|LTR|ERVK	20663	NR_033198	67188	Mm.391160	NR_033198	ENSMUSG00000097787	2700046G09Rik	-	RIKEN cDNA 2700046G09 gene	ncRNA	enhancers:24313	chr19	32408532	32410531
Peak_40982	chr5	77245698	77246397	Intergenic	Intergenic	-19447	NM_011263	19712	Mm.28840	NM_011263	ENSMUSG00000029249	Rest	2610008J04Rik|AA407358|NRSF|REST4	RE1-silencing transcription factor	protein-coding
Peak_32777	chr3	9002519	9003218	intron (NM_001025264, intron 1 of 6)	intron (NM_001025264, intron 1 of 6)	1336	NM_001357073	21985	Mm.371590	NM_009412	ENSMUSG00000027506	Tpd52	AI043038|mD52	tumor protein D52	protein-coding
Peak_8690	chr11	75999834	76000533	exon (NM_198637, exon 1 of 2)	exon (NM_198637, exon 1 of 2)	271	NM_198637	74230	Mm.271247	NM_198637	ENSMUSG00000053783	1700016K19Rik	Liat1	RIKEN cDNA 1700016K19 gene	protein-coding
Peak_55352	chr9	106368203	106368902	promoter-TSS (NM_153459)	promoter-TSS (NM_153459)	-80	NM_153459	235584	Mm.275584	NM_153459	ENSMUSG00000053716	Dusp7	AU015694|Mkpx|Pyst2	dual specificity phosphatase 7	protein-coding
Peak_1454	chr1	88134510	88135209	promoter-TSS (NM_145079)	promoter-TSS (NM_145079)	50	NM_145079	94284	Mm.300095	NM_145079	ENSMUSG00000054545	Ugt1a6a	UDPGT|UDPGT 1-6|UGT1-06|UGT1.6|Ugt1a6|Ugt1a7	UDP glucuronosyltransferase 1 family, polypeptide A6A	protein-coding
Peak_33744	chr3	79181282	79181981	Intergenic	Intergenic	-31288	NR_045502	70924	Mm.444622	NR_045502	ENSMUSG00000104585	4921511C10Rik	-	RIKEN cDNA 4921511C10 gene	ncRNA
Peak_24261	chr17	64063535	64064234	intron (NM_001037997, intron 15 of 18)	intron (NM_001037997, intron 15 of 18)	-13212	NR_130982	68771	Mm.443351	NR_130982		1110058D11Rik	-	RIKEN cDNA 1110058D11 gene	ncRNA
Peak_13969	chr13	43094265	43094964	intron (NM_001005740, intron 6 of 12)	intron (NM_001005740, intron 6 of 12)	-28225	NM_001005748	218194	Mm.160124	NM_198419	ENSMUSG00000054728	Phactr1	9630030F18Rik|Rpel1	phosphatase and actin regulator 1	protein-coding
Peak_21160	chr16	32066400	32067099	intron (NM_177326, intron 1 of 14)	RMER1B|Other|Other	12593	NM_177326	224105	Mm.234204	NM_177326	ENSMUSG00000022781	Pak2	5330420P17Rik|A130002K10Rik|AI836325|D16Ertd269e|PAK-2|mKIAA4182	p21 (RAC1) activated kinase 2	protein-coding
Peak_27943	chr19	44655606	44656305	Intergenic	Intergenic	-90646	NM_001368745	18504	Mm.192158	NM_011037	ENSMUSG00000004231	Pax2	Opdc|Pax-2	paired box 2	protein-coding
Peak_39658	chr5	8367800	8368499	promoter-TSS (NM_001098225)	promoter-TSS (NM_001098225)	11	NM_001310440	11496	Mm.275895	NM_001007220	ENSMUSG00000040537	Adam22	2900022I03Rik|AI854032|MDC2	a disintegrin and metallopeptidase domain 22	protein-coding
Peak_25320	chr18	25667954	25668653	intron (NM_001362325, intron 2 of 12)	intron (NM_001362325, intron 2 of 12)	11445	NM_001362337	108013	Mm.266435	NM_133195	ENSMUSG00000024268	Celf4	A230070D14Rik|BRUNOL-4|Brul4|Brunol4|C130060B05Rik	CUGBP, Elav-like family member 4	protein-coding
Peak_14390	chr13	54589867	54590566	promoter-TSS (NM_025933)	promoter-TSS (NM_025933)	-15	NM_025933	67044	Mm.29353	NM_025933	ENSMUSG00000025868	Higd2a	2010110M21Rik|AA690237	HIG1 domain family, member 2A	protein-coding
Peak_42914	chr5	142974544	142975243	Intergenic	Intergenic	14538	NM_007984	14086	Mm.289707	NM_007984	ENSMUSG00000029581	Fscn1	AI663989|Fan1|fascin-1	fascin actin-bundling protein 1	protein-coding
Peak_8169	chr11	61956514	61957213	promoter-TSS (NM_001281818)	promoter-TSS (NM_001281818)	100	NM_001281818	432572	Mm.438022	NM_001029936	ENSMUSG00000042331	Specc1	2810012G08Rik|B230396K10Rik|Cytsb	sperm antigen with calponin homology and coiled-coil domains 1	protein-coding
Peak_4832	chr10	60350622	60351321	intron (NM_028732, intron 1 of 6)	intron (NM_028732, intron 1 of 6)	4120	NM_028732	74048	Mm.273584	NM_028732	ENSMUSG00000020101	Vsir	4632428N05Rik|Dies1|PD-1H|VISTA	V-set immunoregulatory receptor	protein-coding
Peak_32155	chr2	164389443	164390142	intron (NM_001252563, intron 10 of 10)	CpG	-13402	NM_009036	19668	Mm.473794	NM_009036	ENSMUSG00000017007	Rbpjl	RBP-L|Rbpsuhl	recombination signal binding protein for immunoglobulin kappa J region-like	protein-coding
Peak_1329	chr1	85650358	85651057	intron (NM_013673, intron 1 of 19)	intron (NM_013673, intron 1 of 19)	719	NM_001313714	20684	Mm.290906	NM_013673	ENSMUSG00000026222	Sp100	A430075G10Rik	nuclear antigen Sp100	protein-coding
Peak_7577	chr11	46166065	46166764	promoter-TSS (NM_172524)	promoter-TSS (NM_172524)	-55	NM_172524	214112	Mm.225253	NM_172524	ENSMUSG00000020411	Nipal4	9530066K23Rik	NIPA-like domain containing 4	protein-coding
Peak_33414	chr3	54754970	54755669	promoter-TSS (NM_019483)	promoter-TSS (NM_019483)	-263	NM_019483	55994	Mm.244353	NM_019483	ENSMUSG00000027796	Smad9	MADH6|Madh8|Madh9|Smad8	SMAD family member 9	protein-coding
Peak_15503	chr13	111489759	111490458	promoter-TSS (NM_001361926)	promoter-TSS (NM_001361926)	19	NM_001361924	73274	Mm.57286	NM_028487	ENSMUSG00000032745	Gpbp1	1700034P14Rik|AU019836|D230035M11Rik|Gpbp|mGPBP	GC-rich promoter binding protein 1	protein-coding
Peak_46709	chr7	17056091	17056790	exon (NM_016868, exon 2 of 15)	exon (NM_016868, exon 2 of 15)	239	NM_016868	53417	Mm.135110	NM_016868	ENSMUSG00000004328	Hif3a	Ipas|MOP7|NEPAS|bHLHe17	hypoxia inducible factor 3, alpha subunit	protein-coding
Peak_1740	chr1	104986022	104986721	intron (NM_011800, intron 11 of 11)	intron (NM_011800, intron 11 of 11)	217851	NM_011800	23836	Mm.103640	NM_011800	ENSMUSG00000050840
Peak_53331	chr9	27191654	27192353	Intergenic	Intergenic	-36582	NM_023277	83964	Mm.28770	NM_023277	ENSMUSG00000031990	Jam3	1110002N23Rik|JAM-3|JAM-C|Jcam3	junction adhesion molecule 3	protein-coding
Peak_25833	chr18	53744560	53745259	promoter-TSS (NM_178686)	promoter-TSS (NM_178686)	-301	NM_178686	225523	Mm.193678	NM_178686	ENSMUSG00000048799	Cep120	A230075C01|AU016693|Ccdc100	centrosomal protein 120	protein-coding
Peak_5113	chr10	71024871	71025570	intron (NM_001347189, intron 3 of 21)	intron (NM_001347189, intron 3 of 21)	134470	NM_031397	83675	Mm.286834	NM_031397	ENSMUSG00000014329
Peak_15891	chr14	19976588	19977287	promoter-TSS (NM_001285911)	promoter-TSS (NM_001285911)	-244	NM_001285911	14702	Mm.41737	NM_010315	ENSMUSG00000043004	Gng2	-	guanine nucleotide binding protein (G protein), gamma 2	protein-coding
Peak_24821	chr17	87063743	87064442	Intergenic	Intergenic	38531	NM_019936	56724	Mm.109329	NM_019936	ENSMUSG00000024146					enhancers:21752	chr17	87062300	87064299
Peak_34663	chr3	105521048	105521747	intron (NM_019931, intron 2 of 7)	intron (NM_019931, intron 2 of 7)	-68442	NR_040759	78635	Mm.381306	NR_040759	ENSMUSG00000074346	Kcnd3os	1700095B22Rik	potassium voltage-gated channel, Shal-related family, member 3, opposite strand	ncRNA
Peak_54378	chr9	63721449	63722148	intron (NM_016769, intron 1 of 8)	intron (NM_016769, intron 1 of 8)	36196	NM_016769	17127	Mm.7320	NM_016769	ENSMUSG00000032402
Peak_20235	chr15	102243266	102243965	intron (NM_011244, intron 3 of 9)	intron (NM_011244, intron 3 of 9)	2885	NM_001042727	19411	Mm.1273	NM_011244	ENSMUSG00000001288	Rarg	Nr1b3|RAR-gamma|RARD|RARgamma2	retinoic acid receptor, gamma	protein-coding
Peak_3363	chr1	181232236	181232935	Intergenic	Intergenic	-20607	NM_145514	226757	Mm.289082	NM_145514	ENSMUSG00000038733	Wdr26	1600024A01Rik|AA693241|AI447817|AU044014|C77982|Gid7	WD repeat domain 26	protein-coding
Peak_11769	chr12	73030983	73031682	Intergenic	Intergenic	-14553	NR_162772	114482235		NR_162772		Mir9718	mmu-mir-9718	microRNA mir-9718	ncRNA	enhancers:10154	chr12	73030191	73032190
Peak_18596	chr15	47539716	47540415	Intergenic	LSU-rRNA_Hsa|rRNA|rRNA	916760	NR_045811	75281	Mm.159487	NR_045811	ENSMUSG00000051198
Peak_32629	chr2	178507263	178507962	Intergenic	Intergenic	77097	NM_198656	381409	Mm.330860	NM_198656	ENSMUSG00000039155
Peak_7864	chr11	54091569	54092268	Intergenic	Intergenic	-9006	NM_011031	18452	Mm.3705	NM_011031	ENSMUSG00000018906	P4ha2	AA407196|C76437|P4hl	procollagen-proline, 2-oxoglutarate 4-dioxygenase (proline 4-hydroxylase), alpha II polypeptide	protein-coding	enhancers:7186	chr11	54089705	54091704
Peak_25108	chr18	12224025	12224724	intron (NM_008720, intron 1 of 24)	intron (NM_008720, intron 1 of 24)	12012	NM_008720	18145	Mm.3484	NM_008720	ENSMUSG00000024413	Npc1	A430089E03Rik|C85354|D18Ertd139e|D18Ertd723e|lcsd|nmf164|spm	NPC intracellular cholesterol transporter 1	protein-coding	enhancers:22085	chr18	12223642	12225641
Peak_31944	chr2	156515698	156516397	intron (NM_001291122, intron 14 of 20)	intron (NM_001291122, intron 14 of 20)	-31529	NM_001164818	68295	Mm.253648	NM_026661	ENSMUSG00000027628	Aar2	0610011L14Rik	AAR2 splicing factor homolog	protein-coding
Peak_39807	chr5	15934447	15935146	5' UTR (NM_001110844, exon 1 of 39)	5' UTR (NM_001110844, exon 1 of 39)	105	NM_001110846	12293	Mm.159842	NM_009784	ENSMUSG00000040118	Cacna2d1	Ca(v)alpha2delta1|Cacna2|Cchl2a	calcium channel, voltage-dependent, alpha2/delta subunit 1	protein-coding
Peak_49596	chr7	135609570	135610269	intron (NM_001316679, intron 1 of 19)	intron (NM_001316679, intron 1 of 19)	4091	NM_001316679	19267	Mm.945	NM_011212	ENSMUSG00000041836	Ptpre	PTPe|PTPepsilon|RPTPepsilon	protein tyrosine phosphatase, receptor type, E	protein-coding	enhancers:42701	chr7	135608625	135610624
Peak_30055	chr2	71965279	71965978	Intergenic	RMER1B|Other|Other	-15587	NM_001204165	56508	Mm.196153	NM_019688	ENSMUSG00000049044	Rapgef4	1300003D15Rik|5730402K07Rik|6330581N18Rik|EPAC 2|Epac-2|Epac2|mKIAA4040	Rap guanine nucleotide exchange factor (GEF) 4	protein-coding
Peak_57055	chrX	148726122	148726821	Intergenic	Intergenic	62867	NM_001114400	434866	Mm.491025	NM_001114400	ENSMUSG00000096834
Peak_12952	chr12	115604756	115605455	Intergenic	Intergenic	90689	NR_105810	102465205		NR_105810	ENSMUSG00000098336
Peak_8504	chr11	71251298	71251997	intron (NR_027858, intron 8 of 12)	RMER21A|LTR|ERV1	-20914	NM_001040696	637515	Mm.390402	NM_001039680	ENSMUSG00000070390	Nlrp1b	Nalp1b	NLR family, pyrin domain containing 1B	protein-coding	enhancers:7660	chr11	71251366	71253365
Peak_43699	chr6	34367767	34368466	intron (NM_008012, intron 9 of 9)	intron (NM_008012, intron 9 of 9)	13970	NM_008012	14187	Mm.5378	NM_008012	ENSMUSG00000029762	Akr1b8	FR-1|Fgfrp|Fgrp	aldo-keto reductase family 1, member B8	protein-coding	enhancers:37975	chr6	34367154	34369153
Peak_30771	chr2	112247245	112247944	TTS (NM_207206)	TTS (NM_207206)	7753	NM_207206	99010	Mm.33438	NM_207206	ENSMUSG00000027134	Lpcat4	AI505034|Agpat7|Aytl3|LPEAT2	lysophosphatidylcholine acyltransferase 4	protein-coding	enhancers:27460	chr2	112246474	112248473
Peak_34454	chr3	98258631	98259330	Intergenic	Intergenic	-21451	NM_008256	15360	Mm.289131	NM_008256	ENSMUSG00000027875	Hmgcs2	1300002P16|mHS	3-hydroxy-3-methylglutaryl-Coenzyme A synthase 2	protein-coding	enhancers:30568	chr3	98258275	98260274
Peak_16039	chr14	24906822	24907521	Intergenic	Tigger5b|DNA|TcMar-Tigger	-202090	NR_153781	102634576	Mm.317855	NR_153781						enhancers:14271	chr14	24906551	24908550
Peak_17809	chr14	115979119	115979818	intron (NM_175500, intron 7 of 7)	intron (NM_175500, intron 7 of 7)	-569916	NR_045761	75088	Mm.444706	NR_045761	ENSMUSG00000093551					enhancers:15721	chr14	115978365	115980364
Peak_41477	chr5	106891534	106892233	intron (NM_177873, intron 19 of 39)	intron (NM_177873, intron 19 of 39)	34007	NM_177873	330149	Mm.121664	NM_177873	ENSMUSG00000043410
Peak_41356	chr5	103210923	103211622	promoter-TSS (NM_001310683)	promoter-TSS (NM_001310683)	62	NM_009158	26414	Mm.39253	NM_009158	ENSMUSG00000046709	Mapk10	C230008H04Rik|JNK3|JNK3B1|JNK3B2|SAPK(beta)|Serk2|p493F12|p54bSAPK	mitogen-activated protein kinase 10	protein-coding
Peak_13780	chr13	37056467	37057166	Intergenic	Intergenic	-6572	NM_001166391	74145	Mm.235105	NM_028784	ENSMUSG00000039109	F13a1	1200014I03Rik|AI462306|F13a	coagulation factor XIII, A1 subunit	protein-coding
Peak_28845	chr2	25111015	25111714	Intergenic	Intergenic	-16159	NM_172204	241275	Mm.218774	NM_172204	ENSMUSG00000036805	Noxa1	NY-CO-31|SDCCAG31	NADPH oxidase activator 1	protein-coding	enhancers:25552	chr2	25110042	25112041
Peak_39357	chr4	150539699	150540398	intron (NM_001085492, intron 11 of 22)	intron (NM_001085492, intron 11 of 22)	112126	NM_173774	242773	Mm.29280	NM_173774	ENSMUSG00000039838					enhancers:34519	chr4	150538850	150540849
Peak_39476	chr4	154553886	154554585	intron (NR_151634, intron 1 of 3)	intron (NR_151634, intron 1 of 3)	3953	NR_151634	102634405		NR_151634		Gm13133	-	predicted gene 13133	ncRNA
Peak_12281	chr12	87856003	87856702	Intergenic	MTEa|LTR|ERVL-MaLR	-4998	NR_033562	100038982	Mm.16926	NR_033562		Gm1995	-	REX1, RNA exonuclease 1 homolog pseudogene	pseudo
Peak_42257	chr5	124498071	124498770	intron (NM_021430, intron 6 of 6)	intron (NM_021430, intron 6 of 6)	15265	NM_029532	76167	Mm.156035	NM_029532	ENSMUSG00000029402	Snrnp35	6330548G22Rik	small nuclear ribonucleoprotein 35 (U11/U12)	protein-coding
Peak_31445	chr2	134643677	134644376	promoter-TSS (NM_029148)	promoter-TSS (NM_029148)	95	NM_029148	52837	Mm.264096	NM_029148	ENSMUSG00000034723	Tmx4	2810417D04Rik|4930500L08Rik|AI843224|AW046784|D2Bwg1356e|Txndc13|mKIAA1162	thioredoxin-related transmembrane protein 4	protein-coding
Peak_47766	chr7	63929966	63930665	intron (NM_021366, intron 1 of 1)	ORR1D2|LTR|ERVL-MaLR	8600	NM_021366	50794	Mm.240473	NM_021366	ENSMUSG00000052040	Klf13	0610043C13Rik|9430029L20Rik|Bteb3|FKLF-2|FKLF2|NSLP1|RFLAT-1|RFLAT1	Kruppel-like factor 13	protein-coding
Peak_33040	chr3	30239259	30239958	intron (NM_001361034, intron 1 of 16)	intron (NM_001361034, intron 1 of 16)	-226404	NM_007963	14013	Mm.56965	NM_007963	ENSMUSG00000027684
Peak_39585	chr4	156235605	156236304	promoter-TSS (NM_021303)	promoter-TSS (NM_021303)	-56	NM_021303	57741	Mm.423051	NM_021303	ENSMUSG00000095567	Noc2l	AA410003|AF155546|NIR	NOC2 like nucleolar associated transcriptional repressor	protein-coding
Peak_6559	chr10	125317254	125317953	intron (NM_001358496, intron 1 of 5)	intron (NM_001358496, intron 1 of 5)	-8787	NM_001358915	20503	Mm.29161	NM_011391	ENSMUSG00000020102	Slc16a7	4921534N07Rik|9030411M13Rik|D630004K10Rik|Mct2	solute carrier family 16 (monocarboxylic acid transporters), member 7	protein-coding
Peak_31715	chr2	151962315	151963014	Intergenic	Intergenic	4953	NR_035478	100316704		NR_035478	ENSMUSG00000088491	Mir1953	mir-1953|mmu-mir-1953	microRNA 1953	ncRNA	enhancers:28351	chr2	151961892	151963891
Peak_31597	chr2	146214400	146215099	exon (NM_001369121, exon 27 of 27)	exon (NM_001369121, exon 27 of 27)	-7248	NM_016889	53626	Mm.379070	NM_016889	ENSMUSG00000068154	Insm1	IA-1	insulinoma-associated 1	protein-coding
Peak_27879	chr19	43579211	43579910	Intergenic	Intergenic	-32765	NM_008699	18089	Mm.56994	NM_008699	ENSMUSG00000044220	Nkx2-3	Nkx-2.3|Nkx2.3|nkx2-C|tinman	NK2 homeobox 3	protein-coding	enhancers:24623	chr19	43578900	43580899
Peak_16226	chr14	30650792	30651491	Intergenic	Intergenic	-3234	NM_177815	328370	Mm.259657	NM_177815	ENSMUSG00000052395	Rft1	D930025H04	RFT1 homolog	protein-coding
Peak_17359	chr14	73116874	73117573	Intergenic	Intergenic	-25287	NM_134083	105670	Mm.280068	NM_134083	ENSMUSG00000022106	Rcbtb2	2610028E02Rik|2810420M18Rik|AI448345|AW240694|Chc1l|RC/BTB2	regulator of chromosome condensation (RCC1) and BTB (POZ) domain containing protein 2	protein-coding
Peak_46170	chr6	137649083	137649782	promoter-TSS (NM_001271588)	promoter-TSS (NM_001271588)	-147	NM_007945	13860	Mm.235346	NM_007945	ENSMUSG00000015766	Eps8	AW261790	epidermal growth factor receptor pathway substrate 8	protein-coding
Peak_52763	chr8	123422216	123422915	TTS (NM_023279)	TTS (NM_023279)	11012	NM_023279	22152	Mm.40068	NM_023279	ENSMUSG00000062380	Tubb3	3200002H15Rik|M(beta)3|M(beta)6	tubulin, beta 3 class III	protein-coding	enhancers:44960	chr8	123421382	123423381
Peak_41806	chr5	114745457	114746156	intron (NM_001077359, intron 13 of 18)	intron (NM_001077359, intron 13 of 18)	26291	NR_105995	102465622		NR_105995	ENSMUSG00000098656					enhancers:36530	chr5	114746059	114748058
Peak_56335	chrX	36795735	36796434	intron (NM_007451, intron 1 of 3)	CpG	487	NM_007451	11740	Mm.371544	NM_007451	ENSMUSG00000016319	Slc25a5	Ant2	solute carrier family 25 (mitochondrial carrier, adenine nucleotide translocator), member 5	protein-coding
Peak_10196	chr11	112139969	112140668	Intergenic	Intergenic	571038	NR_024085	217294	Mm.297761	NM_146031	ENSMUSG00000041674
Peak_47610	chr7	47055603	47056302	Intergenic	Intergenic	5312	NM_026436	67893	Mm.27338	NM_026436	ENSMUSG00000010307	Tmem86a	1810054O13Rik|AI414959|AW742698	transmembrane protein 86A	protein-coding	enhancers:40935	chr7	47055323	47057322
Peak_22656	chr17	13190997	13191696	Intergenic	Intergenic	-13696	NR_033458	100038394	Mm.401677	NR_033458	ENSMUSG00000117051	Gm10512	-	predicted gene 10512	ncRNA
Peak_5868	chr10	93069148	93069847	intron (NM_001347060, intron 2 of 67)	intron (NM_001347060, intron 2 of 67)	12125	NM_001347060	380654	Mm.34980	NM_001347060	ENSMUSG00000020014	Cfap54	4930485B16Rik|Gm872	cilia and flagella associated protein 54	protein-coding
Peak_13123	chr13	8445280	8445979	intron (NM_052977, intron 1 of 9)	MLT1A0|LTR|ERVL-MaLR	242763	NM_052977	94191	Mm.425794	NM_052977	ENSMUSG00000052551					enhancers:11450	chr13	8444358	8446357
Peak_808	chr1	60460499	60461198	intron (NM_001198570, intron 9 of 11)	intron (NM_001198570, intron 9 of 11)	51229	NM_198127	329165	Mm.212066	NM_198127	ENSMUSG00000026782					enhancers:882	chr1	60460119	60462118
Peak_38381	chr4	133423972	133424671	TTS (NM_016981)	TTS (NM_016981)	54545	NR_039582	100628620		NR_039582	ENSMUSG00000092745
Peak_44114	chr6	51852542	51853241	Intergenic	Intergenic	159658	NM_018773	54353	Mm.221479	NM_018773	ENSMUSG00000059182
Peak_13112	chr13	6642333	6643032	intron (NM_019703, intron 1 of 21)	intron (NM_019703, intron 1 of 21)	6089	NM_001291071	56421	Mm.273874	NM_019703	ENSMUSG00000021196	Pfkp	1200015H23Rik|9330125N24Rik|ATP-PFK|PFK-C|PFK-P	phosphofructokinase, platelet	protein-coding	enhancers:11443	chr13	6641622	6643621
Peak_26134	chr18	65381593	65382292	intron (NM_001037294, intron 1 of 12)	intron (NM_001037294, intron 1 of 12)	11946	NM_001037294	225638	Mm.296528	NM_001037294	ENSMUSG00000032845	Alpk2	Gm549|Hak	alpha-kinase 2	protein-coding
Peak_34955	chr3	121262565	121263264	5' UTR (NM_001355678, exon 1 of 8)	5' UTR (NM_001355678, exon 1 of 8)	253	NM_001355678	99887	Mm.26088	NM_178936	ENSMUSG00000028132	Tmem56	4930577M16Rik|AU018104|AW109744|C730036B01Rik	transmembrane protein 56	protein-coding
Peak_15178	chr13	98944421	98945120	Intergenic	Intergenic	-18386	NM_178716	238799	Mm.173286	NM_178716	ENSMUSG00000009470	Tnpo1	AU021749|D13Ertd688e|IPO2|Kpnb2|MIP|MIP1|TRN	transportin 1	protein-coding
Peak_54729	chr9	73089362	73090061	intron (NM_001301232, intron 5 of 5)	intron (NM_001301232, intron 5 of 5)	-12687	NM_025890	66991	Mm.471745	NM_025890	ENSMUSG00000092622	Khdc3	2410004A20Rik|AI467128|FILIA|OEEP48	KH domain containing 3, subcortical maternal complex member	protein-coding
Peak_55190	chr9	99089733	99090432	intron (NM_029094, intron 7 of 23)	intron (NM_029094, intron 7 of 23)	50129	NM_029094	74769	Mm.213128	NM_029094	ENSMUSG00000032462
Peak_31038	chr2	121716935	121717634	intron (NM_001360084, intron 1 of 13)	intron (NM_001360084, intron 1 of 13)	89773	NM_172673	228564	Mm.121514	NM_172673	ENSMUSG00000027238					enhancers:27690	chr2	121716383	121718382
Peak_55802	chr9	119988115	119988814	Intergenic	Lx8|LINE|L1	-3722	NM_153287	215418	Mm.491094	NM_153287	ENSMUSG00000032515	Csrnp1	4931429D10Rik|Axud1|CSRNP-1|URAX1|taip-3	cysteine-serine-rich nuclear protein 1	protein-coding	enhancers:47506	chr9	119987637	119989636
Peak_16866	chr14	57356831	57357530	intron (NM_030004, intron 3 of 7)	intron (NM_030004, intron 3 of 7)	41303	NM_030004	68631	Mm.25539	NM_030004	ENSMUSG00000021947
Peak_13084	chr13	5591647	5592346	Intergenic	Intergenic	266096	NR_045891	71867	Mm.179181	NR_045891	ENSMUSG00000100625
Peak_44082	chr6	51208726	51209425	Intergenic	Intergenic	60835	NR_029719	387166		NR_029719	ENSMUSG00000065505
Peak_25573	chr18	38164992	38165691	Intergenic	Intergenic	44421	NM_029357	75599	Mm.36560	NM_029357	ENSMUSG00000051375					enhancers:22431	chr18	38164062	38166061
Peak_2747	chr1	160308863	160309562	intron (NM_001038621, intron 2 of 8)	intron (NM_001038621, intron 2 of 8)	-13240	NR_035448	100316784		NR_035448	ENSMUSG00000089204	Mir1927	mmu-mir-1927	microRNA 1927	ncRNA
Peak_23528	chr17	34836636	34837335	promoter-TSS (NM_001163770)	promoter-TSS (NM_001163770)	-34	NM_033613	112403	Mm.275309	NM_033613	ENSMUSG00000040482	Dxo	Dom3z|NG6	decapping exoribonuclease	protein-coding
Peak_54677	chr9	71694044	71694743	intron (NM_026599, intron 8 of 18)	intron (NM_026599, intron 8 of 18)	77209	NM_001304362	68178	Mm.99961	NM_026599	ENSMUSG00000032232
Peak_42415	chr5	132466530	132467229	intron (NM_001363480, intron 1 of 19)	intron (NM_001363480, intron 1 of 19)	76341	NM_001363480	319974	Mm.409595	NM_177047	ENSMUSG00000029673					enhancers:36960	chr5	132466207	132468206
Peak_10287	chr11	114907481	114908180	Intergenic	Intergenic	17789	NM_170758	217303	Mm.294439	NM_170758	ENSMUSG00000034652	Cd300a	B230315M08Rik|Clm8|LMIR1|MAIR-1|MAIR-I|MAIR-Ia|MMAC8|Pigr4|mcpir1	CD300A molecule	protein-coding
Peak_12408	chr12	99964236	99964935	promoter-TSS (NM_146037)	promoter-TSS (NM_146037)	86	NM_001164427	217826	Mm.312335	NM_146037	ENSMUSG00000045404	Kcnk13	BB085247|F730021E22Rik|Gm1570|Gm1685	potassium channel, subfamily K, member 13	protein-coding
Peak_29562	chr2	38957599	38958298	intron (NM_172854, intron 7 of 7)	intron (NM_172854, intron 7 of 7)	25968	NM_172854	241327	Mm.103491	NM_172854	ENSMUSG00000046618					enhancers:26087	chr2	38955847	38957846
Peak_33915	chr3	86196188	86196887	Intergenic	MER2|DNA|TcMar-Tigger	-28153	NM_001077688	80877	Mm.439825	NM_030695	ENSMUSG00000028080	Lrba	C80285|D3Ertd775e|Lab300|Lba	LPS-responsive beige-like anchor	protein-coding
Peak_40251	chr5	34409240	34409939	intron (NM_001243123, intron 1 of 20)	intron (NM_001243123, intron 1 of 20)	39656	NM_001243123	231128	Mm.286885	NM_001030306	ENSMUSG00000037210
Peak_14152	chr13	48314383	48315082	Intergenic	Intergenic	-40848	NR_045162	320315	Mm.185120	NR_045162	ENSMUSG00000097326	A330048O09Rik	-	RIKEN cDNA A330048O09 gene	ncRNA
Peak_46240	chr6	143099529	143100228	intron (NM_001286578, intron 1 of 24)	CpG-12558	274	NM_029897	74741	Mm.130260	NM_029081	ENSMUSG00000030279	C2cd5	5730419I09Rik|C030008B15Rik|CDP138	C2 calcium-dependent domain containing 5	protein-coding
Peak_43154	chr5	149136832	149137531	intron (NR_015478, intron 1 of 2)	intron (NR_015478, intron 1 of 2)	-7082	NR_137278	105242579	Mm.445929	NR_137278	ENSMUSG00000107388	Gm42788	-	predicted gene 42788	ncRNA
Peak_26467	chr18	79758630	79759329	Intergenic	Intergenic	-260315	NM_001370903	102640717		NM_001370903						enhancers:23386	chr18	79757973	79759972
Peak_15248	chr13	101625723	101626422	Intergenic	L1M6B|LINE|L1	66558	NM_001024955	18708	Mm.259333	NM_001024955	ENSMUSG00000041417					enhancers:13484	chr13	101625487	101627486
Peak_21258	chr16	33936720	33937419	intron (NM_001145884, intron 10 of 14)	intron (NM_001145884, intron 10 of 14)	29969	NM_009471	22247	Mm.13145	NM_009471	ENSMUSG00000022814					enhancers:18659	chr16	33937150	33939149
Peak_36768	chr4	59569383	59570082	Intergenic	Intergenic	-11831	NM_024255	72479	Mm.272905	NM_024255	ENSMUSG00000028383	Hsdl2	2610207I16Rik	hydroxysteroid dehydrogenase like 2	protein-coding
Peak_12096	chr12	84003680	84004379	Intergenic	Lx8|LINE|L1	-5473	NM_012006	26897	Mm.1978	NM_012006	ENSMUSG00000072949	Acot1	ACH2|CTE-1|CTE-I|Cte1|D12Ucla1	acyl-CoA thioesterase 1	protein-coding
Peak_42745	chr5	139281985	139282684	intron (NM_172723, intron 4 of 10)	intron (NM_172723, intron 4 of 10)	28837	NM_001163316	67604	Mm.270137	NM_026269	ENSMUSG00000025858
Peak_25	chr1	6969481	6970180	Intergenic	ORR1B2|LTR|ERVL-MaLR	-119090	NM_183028	319263	Mm.21539	NM_183028	ENSMUSG00000051285
Peak_40322	chr5	36414592	36415291	Intergenic	Intergenic	-16802	NM_030889	81840	Mm.34113	NM_030889	ENSMUSG00000029093	Sorcs2	N28137|mKIAA1329	sortilin-related VPS10 domain containing receptor 2	protein-coding
Peak_29617	chr2	45142970	45143669	Intergenic	Intergenic	-25877	NM_001355288	24136	Mm.440702	NM_015753	ENSMUSG00000026872	Zeb2	9130203F04Rik|D130016B08Rik|SIP1|Zfhx1b|Zfx1b|Zfxh1b	zinc finger E-box binding homeobox 2	protein-coding	enhancers:26154	chr2	45142267	45144266
Peak_40313	chr5	36099523	36100222	intron (NM_030889, intron 3 of 26)	intron (NM_030889, intron 3 of 26)	-104149	NM_175249	76943	Mm.44242	NM_175249	ENSMUSG00000043430
Peak_47063	chr7	28372571	28373270	promoter-TSS (NM_001083912)	promoter-TSS (NM_001083912)	-258	NM_001083912	101497	Mm.235700	NM_138752	ENSMUSG00000037552	Plekhg2	AI194308|Clg|Cslg	pleckstrin homology domain containing, family G (with RhoGef domain) member 2	protein-coding
Peak_21503	chr16	45286104	45286803	Intergenic	Intergenic	62116	NM_001037719	208154	Mm.38199	NM_177584	ENSMUSG00000052013
Peak_1998	chr1	130281950	130282649	Intergenic	Intergenic	-140525	NR_151525	102640368		NR_151525	ENSMUSG00000087691					enhancers:1873	chr1	130281117	130283116
Peak_11320	chr12	35981615	35982314	Intergenic	Intergenic	-10961	NM_011783	23795	Mm.7244	NM_011783	ENSMUSG00000020581	Agr2	Agr2h|Gob-4|HAG-2|XAG-2|mAG-2	anterior gradient 2	protein-coding	enhancers:9770	chr12	35981344	35983343
Peak_46168	chr6	137645203	137645902	intron (NM_007945, intron 1 of 21)	MTC|LTR|ERVL-MaLR	3733	NM_001271588	13860	Mm.235346	NM_007945	ENSMUSG00000015766	Eps8	AW261790	epidermal growth factor receptor pathway substrate 8	protein-coding
Peak_8462	chr11	70562265	70562964	promoter-TSS (NM_176893)	promoter-TSS (NM_176893)	-267	NM_001045964	50932	Mm.42967	NM_016713	ENSMUSG00000020827	Mink1	B55|MINK|Map4k6|Ysk2	misshapen-like kinase 1 (zebrafish)	protein-coding
Peak_14480	chr13	56641578	56642277	Intergenic	Intergenic	32341	NM_009369	21810	Mm.14455	NM_009369	ENSMUSG00000035493
Peak_32145	chr2	164073831	164074530	promoter-TSS (NM_021420)	promoter-TSS (NM_021420)	42	NM_021420	58231	Mm.234472	NM_021420	ENSMUSG00000018209	Stk4	AI447339|AU020804|Kas-2|Mst1|Ysk3	serine/threonine kinase 4	protein-coding
Peak_27953	chr19	45016193	45016892	intron (NM_145503, intron 1 of 4)	intron (NM_145503, intron 1 of 4)	1332	NM_001130525	226154	Mm.28204	NM_145503	ENSMUSG00000035342	Lzts2	BC014695|LAPSER1|mKIAA1813	leucine zipper, putative tumor suppressor 2	protein-coding
Peak_18216	chr15	25637586	25638285	intron (NM_019472, intron 1 of 40)	intron (NM_019472, intron 1 of 40)	15385	NM_019472	17909	Mm.60590	NM_019472	ENSMUSG00000022272	Myo10	AW048724|D15Ertd600e|mKIAA0799|myosin-X	myosin X	protein-coding
Peak_15160	chr13	98280959	98281658	Intergenic	B3|SINE|B2	18232	NM_001271391	68558	Mm.209642	NM_023472	ENSMUSG00000021661	Ankra2	1110004M18Rik|Ankra	ankyrin repeat, family A (RFXANK-like), 2	protein-coding
Peak_52579	chr8	120637415	120638114	intron (NM_001308449, intron 1 of 3)	intron (NM_001308449, intron 1 of 3)	-3374	NM_197988	68918	Mm.473736	NM_197988	ENSMUSG00000043687	1190005I06Rik	-	RIKEN cDNA 1190005I06 gene	protein-coding
Peak_39648	chr5	7980535	7981234	3' UTR (NM_054098, exon 5 of 5)	3' UTR (NM_054098, exon 5 of 5)	20412	NM_054098	117167	Mm.31403	NM_054098	ENSMUSG00000012428	Steap4	1110021O17Rik|AI481214|Tiarp|Tnfaip9	STEAP family member 4	protein-coding	enhancers:34724	chr5	7979739	7981738
Peak_6953	chr11	7145134	7145833	intron (NM_009622, intron 10 of 19)	ORR1E|LTR|ERVL-MaLR	43086	NR_045101	100041347	Mm.300962	NR_045101	ENSMUSG00000087512
Peak_30438	chr2	91730062	91730761	intron (NM_001080754, intron 1 of 18)	CpG	273	NM_172669	228361	Mm.436667	NM_172669	ENSMUSG00000040506	Ambra1	2310079H06Rik|A130023A14|AA474864|AV021921|D030051N19Rik|mKIAA1736	autophagy/beclin 1 regulator 1	protein-coding
Peak_362	chr1	37318406	37319105	intron (NM_001290797, intron 1 of 25)	intron (NM_001290797, intron 1 of 25)	18917	NM_030266	269180	Mm.5294	NM_030266	ENSMUSG00000026113	Inpp4a	107kDa|9630012D15|D130048C09Rik|R74740	inositol polyphosphate-4-phosphatase, type I	protein-coding
Peak_51872	chr8	94183003	94183702	Intergenic	Intergenic	4263	NM_013602	17748	Mm.192991	NM_013602	ENSMUSG00000031765	Mt1	MT-I|Mt-1	metallothionein 1	protein-coding	enhancers:44307	chr8	94182346	94184345
Peak_20737	chr16	17928162	17928861	promoter-TSS (NM_153150)	promoter-TSS (NM_153150)	-292	NM_153150	13358	Mm.229291	NM_153150	ENSMUSG00000003528	Slc25a1	1300019P08Rik|2610100G11Rik|AI194714|Ctp|Dgsj|Slc20a3	solute carrier family 25 (mitochondrial carrier, citrate transporter), member 1	protein-coding
Peak_56896	chrX	123103306	123104005	intron (NM_001310652, intron 1 of 1)	MMERVK10C-int|LTR|ERVK	132	NM_001310652	73061	Mm.292979	NM_028426	ENSMUSG00000079450	Cldn34c1	3110007F17Rik	claudin 34C1	protein-coding
Peak_33754	chr3	79286903	79287602	Intergenic	CpG	-58119	NM_001370773	100233207	Mm.373801	NM_001142953	ENSMUSG00000091685	Gm17359	-	predicted gene, 17359	protein-coding
Peak_2916	chr1	165968921	165969620	intron (NM_011137, intron 1 of 16)	intron (NM_011137, intron 1 of 16)	-16199	NM_001368808	18986	Mm.245261	NM_011137	ENSMUSG00000026565	Pou2f1	2810482H01Rik|NF-A1|Oct-1|Oct1|Otf-1|Otf1	POU domain, class 2, transcription factor 1	protein-coding	enhancers:2802	chr1	165967215	165969214
Peak_1455	chr1	88140327	88141026	intron (NM_145079, intron 2 of 5)	intron (NM_145079, intron 2 of 5)	5867	NM_145079	94284	Mm.300095	NM_145079	ENSMUSG00000054545	Ugt1a6a	UDPGT|UDPGT 1-6|UGT1-06|UGT1.6|Ugt1a6|Ugt1a7	UDP glucuronosyltransferase 1 family, polypeptide A6A	protein-coding
Peak_55342	chr9	106247450	106248149	promoter-TSS (NM_001291835)	promoter-TSS (NM_001291835)	-69	NM_001291835	11655	Mm.290578	NM_020559	ENSMUSG00000032786	Alas1	ALAS|ALAS-N|Alas-1|Alas-h	aminolevulinic acid synthase 1	protein-coding
Peak_49216	chr7	123429728	123430427	intron (NM_001355050, intron 6 of 6)	intron (NM_001355050, intron 6 of 6)	22260	NM_001355050	30949	Mm.260527	NM_025304	ENSMUSG00000030763	Lcmt1	AL033290|LCMT-1|Lcmt	leucine carboxyl methyltransferase 1	protein-coding	enhancers:42416	chr7	123429151	123431150
Peak_52066	chr8	105496483	105497182	promoter-TSS (NM_175160)	promoter-TSS (NM_175160)	70	NM_175160	70796	Mm.100917	NM_175160	ENSMUSG00000039199	Zdhhc1	4432412D04Rik|DHHC-1	zinc finger, DHHC domain containing 1	protein-coding
Peak_32316	chr2	166786411	166787110	Intergenic	CpG	-7007	NM_023815	76367	Mm.330796	NM_023815	ENSMUSG00000042854	Trp53rkb	2810408M09Rik|4933401B08Rik|5630401H01Rik|Nori-2|PRPK|Tp53rk|Trp53rk|Trp53tk|mNori-2p	transformation related protein 53 regulating kinase B	protein-coding
Peak_9453	chr11	96314555	96315254	Intergenic	CpG	-2261	NR_029784	723893		NR_029784	ENSMUSG00000065519	Mir10a	Mirn10a|miR-10a|mmu-mir-10a	microRNA 10a	ncRNA
Peak_25980	chr18	60595808	60596507	exon (NM_177340, exon 3 of 3)	exon (NM_177340, exon 3 of 3)	-4441	NM_133363	170947	Mm.159257	NM_133363	ENSMUSG00000049173	Myoz3	4833419K08Rik|Fatz-3	myozenin 3	protein-coding
Peak_4898	chr10	61855037	61855736	intron (NM_001304757, intron 32 of 37)	intron (NM_001304757, intron 32 of 37)	-71522	NM_207000	404634	Mm.272870	NM_207000	ENSMUSG00000020086	H2afy2	macroH2A2	H2A histone family, member Y2	protein-coding
Peak_30910	chr2	118729028	118729727	promoter-TSS (NM_001290790)	promoter-TSS (NM_001290790)	-939	NM_001290790	18796	Mm.215156	NM_177568	ENSMUSG00000040061	Plcb2	AI550384|B230205M18Rik|B230399N12	phospholipase C, beta 2	protein-coding
Peak_975	chr1	72945258	72945957	Intergenic	Intergenic	70292	NM_009407	21958	Mm.425024	NM_009407	ENSMUSG00000026182
Peak_28855	chr2	25195769	25196468	intron (NM_146115, intron 1 of 1)	intron (NM_146115, intron 1 of 1)	695	NM_146115	227612	Mm.119747	NM_146115	ENSMUSG00000059555	Tor4a	A830007P12Rik	torsin family 4, member A	protein-coding
Peak_41346	chr5	102498603	102499302	intron (NM_146161, intron 1 of 8)	intron (NM_146161, intron 1 of 8)	17561	NM_029270	231532	Mm.440191	NM_029270	ENSMUSG00000057315	Arhgap24	0610025G21Rik	Rho GTPase activating protein 24	protein-coding
Peak_32275	chr2	166155137	166155836	promoter-TSS (NM_001252578)	promoter-TSS (NM_001252578)	197	NM_001252579	72043	Mm.1011	NM_028072	ENSMUSG00000006800	Sulf2	2010004N24Rik|AU020235|MSulf-2|mKIAA1247	sulfatase 2	protein-coding
Peak_34714	chr3	106784930	106785629	intron (NM_007651, intron 1 of 7)	intron (NM_007651, intron 1 of 7)	4870	NM_007651	12508	Mm.316861	NM_007651	ENSMUSG00000040747	Cd53	AI323659|Ox-44|Tspan25	CD53 antigen	protein-coding
Peak_49375	chr7	127760857	127761556	intron (NM_172748, intron 7 of 10)	intron (NM_172748, intron 7 of 10)	-8609	NM_198424	269999	Mm.36852	NM_198424	ENSMUSG00000043964	Orai3	9930124N15|BC061259|Tmem142c	ORAI calcium release-activated calcium modulator 3	protein-coding	enhancers:42529	chr7	127759262	127761261
Peak_19571	chr15	82156791	82157490	intron (NM_033218, intron 1 of 18)	MTD|LTR|ERVL-MaLR	9871	NM_033218	20788	Mm.38016	NM_033218	ENSMUSG00000022463	Srebf2	AI608257|SREBP-2|SREBP2|SREBP2gc|bHLHd2|lop13|nuc	sterol regulatory element binding factor 2	protein-coding	enhancers:17262	chr15	82155828	82157827
Peak_34444	chr3	98046196	98046895	intron (NM_010928, intron 1 of 33)	MIR3|SINE|MIR	33007	NM_010928	18129	Mm.485843	NM_010928	ENSMUSG00000027878
Peak_36770	chr4	59580363	59581062	promoter-TSS (NM_001301367)	promoter-TSS (NM_001301367)	-851	NM_024255	72479	Mm.272905	NM_024255	ENSMUSG00000028383	Hsdl2	2610207I16Rik	hydroxysteroid dehydrogenase like 2	protein-coding
Peak_57045	chrX	145348279	145348978	intron (NM_178358, intron 1 of 3)	intron (NM_178358, intron 1 of 3)	311	NM_178358	237091	Mm.135547	NM_178358	ENSMUSG00000041700	Lhfpl1	Lhfp	lipoma HMGIC fusion partner-like 1	protein-coding
Peak_30045	chr2	71779358	71780057	intron (NR_039557, intron 3 of 3)	intron (NR_039557, intron 3 of 3)	-7232	NM_001277970	16403	Mm.225096	NM_008397	ENSMUSG00000027111	Itga6	5033401O05Rik|AI115430|Cd49f|VLA-6	integrin alpha 6	protein-coding	enhancers:26760	chr2	71778607	71780606
Peak_8505	chr11	71670282	71670981	Intergenic	Intergenic	-80054	NM_001357960	216881	Mm.48648	NM_177618	ENSMUSG00000020811	Wscd1	mKIAA0523	WSC domain containing 1	protein-coding
Peak_12942	chr12	115386373	115387072	Intergenic	Intergenic	309072	NR_105810	102465205		NR_105810	ENSMUSG00000098336
Peak_11108	chr12	25208754	25209453	Intergenic	Intergenic	79929	NR_045844	432641	Mm.112955	NR_045844
Peak_7865	chr11	54100792	54101491	intron (NM_011031, intron 1 of 15)	CpG	217	NM_001136076	18452	Mm.3705	NM_011031	ENSMUSG00000018906	P4ha2	AA407196|C76437|P4hl	procollagen-proline, 2-oxoglutarate 4-dioxygenase (proline 4-hydroxylase), alpha II polypeptide	protein-coding
Peak_31954	chr2	156814260	156814959	Intergenic	Intergenic	-25398	NM_173396	228839	Mm.315625	NM_173396	ENSMUSG00000062175	Tgif2	4921501K24|5730599O09Rik|C80753|C81206	TGFB-induced factor homeobox 2	protein-coding	enhancers:28589	chr2	156813282	156815281
Peak_41115	chr5	92093570	92094269	intron (NM_001359197, intron 1 of 10)	intron (NM_001359197, intron 1 of 10)	-10175	NM_011816	23881	Mm.290530	NM_011816	ENSMUSG00000029405	G3bp2	AA409541|E430034L04Rik|G3BP|mKIAA0660	GTPase activating protein (SH3 domain) binding protein 2	protein-coding
Peak_48571	chr7	99500068	99500767	Intergenic	Intergenic	-16708	NM_012052	27050	Mm.236868	NM_012052	ENSMUSG00000030744	Rps3	D7Ertd795e|Rs_3	ribosomal protein S3	protein-coding
Peak_25769	chr18	47858205	47858904	Intergenic	Intergenic	-64287	NR_045404	414127	Mm.450768	NR_045404	ENSMUSG00000118267	G630055G22Rik	-	RIKEN cDNA G630055G22 gene	ncRNA	enhancers:22615	chr18	47857042	47859041
Peak_40898	chr5	75465580	75466279	Intergenic	LTR16C|LTR|ERVL	-109058	NM_001122733	16590	Mm.247073	NM_021099	ENSMUSG00000005672					enhancers:35753	chr5	75465090	75467089
Peak_430	chr1	39251559	39252258	intron (NM_008719, intron 1 of 20)	intron (NM_008719, intron 1 of 20)	57636	NM_008719	18143	Mm.2380	NM_008719	ENSMUSG00000026077					enhancers:462	chr1	39250578	39252577
Peak_44977	chr6	90757253	90757952	intron (NM_001356440, intron 1 of 13)	intron (NM_001356440, intron 1 of 13)	-41073	NM_001134383	232227	Mm.196943	NM_182784	ENSMUSG00000034312	Iqsec1	AW561907|BC026481|BRAG2|D6Ertd349e|cI-43	IQ motif and Sec7 domain 1	protein-coding
Peak_21891	chr16	78398690	78399389	Intergenic	Intergenic	-21858	NM_001297747	12228	Mm.392910	NM_009770	ENSMUSG00000022863	Btg3	ANA|tob5	B cell translocation gene 3	protein-coding	enhancers:19243	chr16	78397803	78399802
Peak_1351	chr1	86018046	86018745	Intergenic	CpG	-3547	NM_001122732	70060	Mm.196313	NM_027029	ENSMUSG00000026226	Spata3	1700011N12Rik|1700029H01Rik|4930424D10Rik|Mtsarg1|Tsarg1	spermatogenesis associated 3	protein-coding	enhancers:1313	chr1	86017582	86019581
Peak_12793	chr12	111966534	111967233	5' UTR (NM_001361914, exon 1 of 4)	5' UTR (NM_001361914, exon 1 of 4)	126	NM_027360	70257	Mm.318	NM_027360	ENSMUSG00000021290	Atp5mpl	2010107E04Rik|9430003J03Rik|AU043134|AV124504|MLQ|Mp68	ATP synthase membrane subunit 6.8PL	protein-coding
Peak_50504	chr8	24606421	24607120	intron (NR_136908, intron 19 of 19)	intron (NR_136908, intron 19 of 19)	-9818	NM_008324	15930	Mm.392	NM_008324	ENSMUSG00000031551	Ido1	Ido|Indo	indoleamine 2,3-dioxygenase 1	protein-coding	enhancers:43220	chr8	24605440	24607439
Peak_37504	chr4	108326749	108327448	Intergenic	Intergenic	-1054	NM_027250	69893	Mm.28354	NM_027250	ENSMUSG00000048351	Coa7	2010305A19Rik|AI451324|D4Ertd796e|Selrc1	cytochrome c oxidase assembly factor 7	protein-coding
Peak_11833	chr12	75176676	75177375	5' UTR (NM_172805, exon 1 of 11)	5' UTR (NM_172805, exon 1 of 11)	307	NM_172805	238271	Mm.44465	NM_172805	ENSMUSG00000034402	Kcnh5	Eag2	potassium voltage-gated channel, subfamily H (eag-related), member 5	protein-coding
Peak_50166	chr8	13550998	13551697	intron (NM_025601, intron 8 of 8)	intron (NM_025601, intron 8 of 8)	11114	NM_025601	66501	Mm.46136	NM_025601	ENSMUSG00000031452	1700029H14Rik	-	RIKEN cDNA 1700029H14 gene	protein-coding
Peak_45876	chr6	127453323	127454022	promoter-TSS (NM_001346512)	promoter-TSS (NM_001346512)	45	NM_181402	101187	Mm.110818	NM_181402	ENSMUSG00000037997	Parp11	5330431N24Rik|AI851877|ARTD11|HIN1L|PARP-11	poly (ADP-ribose) polymerase family, member 11	protein-coding
Peak_18375	chr15	35302496	35303195	exon (NM_054049, exon 4 of 4)	exon (NM_054049, exon 4 of 4)	6747	NM_001368665	107587	Mm.46336	NM_054049	ENSMUSG00000022330	Osr2	5430409I15Rik|Osr2A|Osr2B	odd-skipped related 2	protein-coding
Peak_37166	chr4	93990151	93990850	Intergenic	Intergenic	566296	NM_026368	67770	Mm.35170	NM_026368	ENSMUSG00000028578
Peak_24202	chr17	57193774	57194473	promoter-TSS (NM_019418)	promoter-TSS (NM_019418)	58	NM_019418	50930	Mm.483369	NM_019418	ENSMUSG00000005824	Tnfsf14	HVEM-L|HVEML|LIGHT|LTg|Ly113|Tnlg1d	tumor necrosis factor (ligand) superfamily, member 14	protein-coding
Peak_22731	chr17	15395900	15396599	promoter-TSS (NM_024203)	promoter-TSS (NM_024203)	3	NM_024203	67544	Mm.35039	NM_024203	ENSMUSG00000014763	Fam120b	4932442K08Rik|AW049283|AW413338|CCPG|Pgcc1|mKIAA1838	family with sequence similarity 120, member B	protein-coding
Peak_36827	chr4	62515304	62516003	intron (NM_008525, intron 1 of 11)	intron (NM_008525, intron 1 of 11)	4256	NM_001276446	17025	Mm.6988	NM_008525	ENSMUSG00000028393	Alad	ALADH|Lv	aminolevulinate, delta-, dehydratase	protein-coding
Peak_10853	chr12	4878118	4878817	TTS (NM_145441)	TTS (NM_145441)	-4108	NM_001033488	432628	Mm.154078	NM_001033488	ENSMUSG00000037336	Mfsd2b	Gm1964	major facilitator superfamily domain containing 2B	protein-coding
Peak_7858	chr11	54028119	54028818	promoter-TSS (NM_001330304)	promoter-TSS (NM_001330304)	-364	NM_019687	30805	Mm.274590	NM_019687	ENSMUSG00000020334	Slc22a4	Octn1	solute carrier family 22 (organic cation transporter), member 4	protein-coding
Peak_43067	chr5	147400028	147400727	5' UTR (NM_010229, exon 1 of 24)	5' UTR (NM_010229, exon 1 of 24)	112	NM_010229	14255	Mm.194	NM_010229	ENSMUSG00000042817	Flt3	B230315G04|CD135|Flk-2|Flk2|Flt-3|Ly72|wmfl	FMS-like tyrosine kinase 3	protein-coding
Peak_5014	chr10	67440998	67441697	Intergenic	Intergenic	-96522	NM_010118	13654	Mm.290421	NM_010118	ENSMUSG00000037868	Egr2	Egr-2|Krox-20|Krox20|NGF1-B|Zfp-25|Zfp-6	early growth response 2	protein-coding	enhancers:4868	chr10	67439183	67441182
Peak_3714	chr10	4619240	4619939	intron (NM_007956, intron 1 of 8)	intron (NM_007956, intron 1 of 8)	7600	NR_126357	13982	Mm.9213	NM_007956	ENSMUSG00000019768	Esr1	ER|ER-alpha|ERa|ERalpha|ESR|Estr|Estra|Nr3a1	estrogen receptor 1 (alpha)	protein-coding	enhancers:3600	chr10	4618582	4620581
Peak_18677	chr15	55196272	55196971	intron (NM_001037937, intron 4 of 8)	intron (NM_001037937, intron 4 of 8)	63185	NM_001037937	97998	Mm.295397	NM_145470	ENSMUSG00000022419
Peak_9657	chr11	98975231	98975930	TTS (NM_001361954)	TTS (NM_001361954)	7440	NM_178596	353155	Mm.453253	NM_178596	ENSMUSG00000047197	Gjd3	Gja11|Gjc1|cx30.2	gap junction protein, delta 3	protein-coding
Peak_15255	chr13	101692134	101692833	5' UTR (NM_001024955, exon 1 of 10)	5' UTR (NM_001024955, exon 1 of 10)	147	NM_001024955	18708	Mm.259333	NM_001024955	ENSMUSG00000041417	Pik3r1	PI3K|p50alpha|p55alpha|p85alpha	phosphoinositide-3-kinase regulatory subunit 1	protein-coding
Peak_21245	chr16	33781695	33782394	Intergenic	Intergenic	-11993	NM_010739	17063	Mm.3177	NM_010739	ENSMUSG00000022824	Muc13	114/A10|14/A10|AI159736|Lrrp|Ly64|NJ-1	mucin 13, epithelial transmembrane	protein-coding
Peak_30934	chr2	119167170	119167869	promoter-TSS (NM_177157)	promoter-TSS (NM_177157)	-269	NM_177157	320415	Mm.86373	NM_177157	ENSMUSG00000046814	Gchfr	2010323F13Rik|GFRP|P35	GTP cyclohydrolase I feedback regulator	protein-coding
Peak_42758	chr5	139404814	139405513	intron (NM_028469, intron 2 of 4)	intron (NM_028469, intron 2 of 4)	-1224	NM_177000	319772	Mm.440271	NM_177000	ENSMUSG00000044092	C130050O18Rik	-	RIKEN cDNA C130050O18 gene	protein-coding
Peak_29276	chr2	32547803	32548502	intron (NM_153560, intron 1 of 10)	intron (NM_153560, intron 1 of 10)	12793	NM_153560	98952	Mm.4065	NM_153560	ENSMUSG00000039157	Fam102a	AI426465|C230093N12Rik|Eeig1	family with sequence similarity 102, member A	protein-coding	enhancers:25858	chr2	32547730	32549729
Peak_44289	chr6	56753606	56754305	intron (NM_030235, intron 15 of 15)	intron (NM_030235, intron 15 of 15)	39050	NM_030235	78937	Mm.105343	NM_030235	ENSMUSG00000029787					enhancers:38507	chr6	56752434	56754433
Peak_23957	chr17	47599847	47600546	TTS (NM_001081636)	TTS (NM_001081636)	6729	NM_007632	12445	Mm.27291	NM_007632	ENSMUSG00000034165	Ccnd3	9230106B05Rik|AA682053|AL024085|AW146355|C78795	cyclin D3	protein-coding
Peak_4512	chr10	42478092	42478791	5' UTR (NM_145743, exon 1 of 13)	5' UTR (NM_145743, exon 1 of 13)	124	NM_145743	215951	Mm.89646	NM_145743	ENSMUSG00000038302	Afg1l	CG8520|Lace1	AFG1 like ATPase	protein-coding
Peak_28120	chr19	47508460	47509159	intron (NM_175360, intron 8 of 9)	intron (NM_175360, intron 8 of 9)	-4173	NR_045322	100503104	Mm.442735	NR_045322	ENSMUSG00000097990	Gm19557	-	predicted gene, 19557	ncRNA
Peak_4136	chr10	21188814	21189513	TTS (NR_152786)	TTS (NR_152786)	2219	NR_152786	102636600	Mm.227606	NR_152786	ENSMUSG00000111005	Gm33619	-	predicted gene, 33619	ncRNA
Peak_20373	chr16	4315883	4316582	intron (NM_009624, intron 3 of 10)	intron (NM_009624, intron 3 of 10)	87003	NR_003628	436332	Mm.478141	NM_001013830	ENSMUSG00000089645
Peak_43161	chr5	149264529	149265228	promoter-TSS (NM_009663)	promoter-TSS (NM_009663)	-126	NM_009663	11690	Mm.19844	NM_009663	ENSMUSG00000060063	Alox5ap	Flap	arachidonate 5-lipoxygenase activating protein	protein-coding
Peak_27668	chr19	37147034	37147733	intron (NM_198300, intron 2 of 10)	intron (NM_198300, intron 2 of 10)	-26460	NR_045329	319931	Mm.446730	NR_045329	ENSMUSG00000097591	A330032B11Rik	-	RIKEN cDNA A330032B11 gene	ncRNA	enhancers:24458	chr19	37146108	37148107
Peak_49677	chr7	139416266	139416965	intron (NM_001355162, intron 1 of 15)	intron (NM_001355162, intron 1 of 15)	16121	NM_001355162	212111	Mm.28308	NM_183144	ENSMUSG00000025477	Inpp5a	-	inositol polyphosphate-5-phosphatase A	protein-coding
Peak_40264	chr5	34636572	34637271	intron (NM_001356978, intron 1 of 12)	intron (NM_001356978, intron 1 of 12)	291	NM_001356979	68294	Mm.34564	NM_026660	ENSMUSG00000001082	Mfsd10	0610009O03Rik|Tetran	major facilitator superfamily domain containing 10	protein-coding
Peak_1468	chr1	88456561	88457260	Intergenic	MLT1E1A|LTR|ERVL-MaLR	49900	NM_029269	75396	Mm.173058	NM_029269	ENSMUSG00000026295
Peak_25816	chr18	53108139	53108838	Intergenic	Intergenic	-67804	NM_001357463	67804	Mm.252171	NM_026386	ENSMUSG00000034484	Snx2	0610030A03Rik	sorting nexin 2	protein-coding
Peak_8992	chr11	82667914	82668613	Intergenic	ORR1E|LTR|ERVL-MaLR	34910	NR_033582	791422	Mm.341562	NR_033582	ENSMUSG00000069796					enhancers:7987	chr11	82667319	82669318
Peak_3727	chr10	5194454	5195153	promoter-TSS (NM_001079686)	promoter-TSS (NM_001079686)	-96	NM_001079686	64009	Mm.331626	NM_022027	ENSMUSG00000096054	Syne1	8B|A330049M09Rik|BE692247|C130039F11Rik|CPG2|KASH1|Myne1|mKIAA1756|myne-1	spectrin repeat containing, nuclear envelope 1	protein-coding
Peak_5027	chr10	67728963	67729662	Intergenic	Intergenic	-157353	NR_155444	105245193	Mm.72938	NR_155444						enhancers:4883	chr10	67727527	67729526
Peak_30886	chr2	118511639	118512338	Intergenic	Intergenic	-32292	NM_009273	20813	Mm.363404	NM_009273	ENSMUSG00000009549	Srp14	14kDa|AW536328	signal recognition particle 14	protein-coding	enhancers:27579	chr2	118511443	118513442
Peak_28308	chr19	57239025	57239724	intron (NM_001362445, intron 1 of 20)	intron (NM_001362445, intron 1 of 20)	-23342	NM_178688	226251	Mm.217161	NM_178688	ENSMUSG00000025085	Ablim1	2210411C18Rik|2610209L21Rik|4833406P10Rik|9330196J19Rik|AV079770|AW060987|AW215784|Limab1|mKIAA0059	actin-binding LIM protein 1	protein-coding
Peak_24917	chr17	90454789	90455488	5' UTR (NM_001346960, exon 1 of 6)	5' UTR (NM_001346960, exon 1 of 6)	742	NM_001346961	18189	Mm.478418	NM_020252	ENSMUSG00000024109	Nrxn1	1700062G21Rik|9330127H16Rik|A230068P09Rik|mKIAA0578	neurexin I	protein-coding
Peak_51374	chr8	72443472	72444171	promoter-TSS (NM_028170)	promoter-TSS (NM_028170)	-43	NM_028500	73316	Mm.196315	NM_028500	ENSMUSG00000019732	Calr3	1700031L01Rik|6330586I20Rik|Crt2|cspn	calreticulin 3	protein-coding
Peak_46937	chr7	25219593	25220292	promoter-TSS (NM_207677)	promoter-TSS (NM_207677)	-83	NM_207677	67379	Mm.280594	NM_026117	ENSMUSG00000054499	Dedd2	2410050E11Rik|FLAME-3	death effector domain-containing DNA binding protein 2	protein-coding
Peak_18729	chr15	58211247	58211946	intron (NM_026346, intron 1 of 8)	intron (NM_026346, intron 1 of 8)	3296	NM_026346	67731	Mm.25683	NM_026346	ENSMUSG00000022358	Fbxo32	4833442G10Rik|AI430017|ATROGIN1|Gm20361|MAFbx	F-box protein 32	protein-coding	enhancers:16609	chr15	58210703	58212702
Peak_40824	chr5	72913860	72914559	promoter-TSS (NM_001113423)	promoter-TSS (NM_001113423)	-153	NM_153567	75991	Mm.121285	NM_153567	ENSMUSG00000036087	Slain2	5033405K12Rik|8030444K12Rik|AI596370	SLAIN motif family, member 2	protein-coding
Peak_29146	chr2	30547643	30548342	Intergenic	Intergenic	-47052	NM_030137	78617	Mm.40413	NM_030137	ENSMUSG00000047363	Cstad	9530039B02Rik	CSA-conditional, T cell activation-dependent protein	protein-coding	enhancers:25780	chr2	30545764	30547763
Peak_1630	chr1	92906919	92907618	exon (NM_175118, exon 1 of 2)	exon (NM_175118, exon 1 of 2)	279	NM_175118	67446	Mm.46179	NM_175118	ENSMUSG00000047067	Dusp28	0710001B24Rik|AV005521	dual specificity phosphatase 28	protein-coding
Peak_34948	chr3	121159480	121160179	intron (NM_028456, intron 1 of 4)	intron (NM_028456, intron 1 of 4)	11866	NM_028456	66568	Mm.263163	NM_025637	ENSMUSG00000028133	Rwdd3	2510027J23Rik|3110037C01Rik|AI035684|AI662458|Rsume|X2CR1	RWD domain containing 3	protein-coding
Peak_5204	chr10	75797903	75798602	promoter-TSS (NM_001358778)	promoter-TSS (NM_001358778)	332	NM_008185	14871	Mm.2746	NM_008185	ENSMUSG00000001663	Gstt1	AI255817|Gstt1-1	glutathione S-transferase, theta 1	protein-coding
Peak_28511	chr2	6405075	6405774	intron (NM_001080548, intron 5 of 14)	intron (NM_001080548, intron 5 of 14)	52688	NM_181399	98910	Mm.40673	NM_181399	ENSMUSG00000039046					enhancers:25187	chr2	6403722	6405721
Peak_21175	chr16	32188921	32189620	Intergenic	L3|LINE|CR1	9470	NM_001033539	328660	Mm.441006	NM_001033539	ENSMUSG00000075269	Bex6	B020003O03Rik	brain expressed family member 6	protein-coding
Peak_15747	chr14	8641606	8642305	intron (NM_028934, intron 4 of 15)	intron (NM_028934, intron 4 of 15)	24335	NM_028934	74430	Mm.271901	NM_028934	ENSMUSG00000021747	4930452B06Rik	4933406L09Rik|AI854000	RIKEN cDNA 4930452B06 gene	protein-coding	enhancers:14022	chr14	8641210	8643209
Peak_21757	chr16	63880943	63881642	Intergenic	Intergenic	-17117	NM_001362452	13837	Mm.1977	NM_010140	ENSMUSG00000052504	Epha3	AW492086|Cek4|EK4|ETK1|End3|Hek|Hek4|Mek4|Tyro4	Eph receptor A3	protein-coding
Peak_49729	chr7	140998978	140999677	Intergenic	Intergenic	11417	NM_025378	66141	Mm.141021	NM_025378	ENSMUSG00000025492	Ifitm3	1110004C05Rik|Cd225|Cdw217|DSPA2b|Fgls|IP15|mil-1	interferon induced transmembrane protein 3	protein-coding
Peak_31458	chr2	135725289	135725988	intron (NM_001355153, intron 1 of 38)	intron (NM_001355153, intron 1 of 38)	-39200	NM_001355154	18798	Mm.38009	NM_013829	ENSMUSG00000039943	Plcb4	A930039J07Rik|AI854601|C230058B11Rik	phospholipase C, beta 4	protein-coding	enhancers:28113	chr2	135725399	135727398
Peak_34730	chr3	107273605	107274304	Intergenic	Intergenic	-4904	NM_026774	68576	Mm.290035	NM_026774	ENSMUSG00000087260	Lamtor5	1110003H18Rik|Hbxip|XIP	late endosomal/lysosomal adaptor, MAPK and MTOR activator 5	protein-coding
Peak_42883	chr5	142440374	142441073	intron (NM_199068, intron 2 of 8)	intron (NM_199068, intron 2 of 8)	-23208	NM_172725	231855	Mm.78250	NM_172725	ENSMUSG00000039623	Ap5z1	C330006K01Rik	adaptor-related protein complex 5, zeta 1 subunit	protein-coding
Peak_36267	chr4	41740863	41741562	exon (NM_001286538, exon 1 of 4)	exon (NM_001286538, exon 1 of 4)	147	NM_001286542	18391	Mm.425181	NM_011014	ENSMUSG00000036078	Sigmar1	Oprs1|Sig1R|sigma1R	sigma non-opioid intracellular receptor 1	protein-coding
Peak_10788	chr12	3197245	3197944	Intergenic	Intergenic	-38197	NR_015551	74173	Mm.309774	NM_028796	ENSMUSG00000079179	Rab10os	1700012B15Rik|1810036A22Rik	RAB10, member RAS oncogene family, opposite strand	ncRNA
Peak_29315	chr2	32875675	32876374	promoter-TSS (NM_146119)	promoter-TSS (NM_146119)	-110	NM_146119	227737	Mm.301646	NM_146119	ENSMUSG00000026796	Fam129b	9130404D14Rik	family with sequence similarity 129, member B	protein-coding
Peak_6039	chr10	98343683	98344382	intron (NR_045179, intron 4 of 4)	intron (NR_045179, intron 4 of 4)	7835	NR_045179	667438	Mm.414522	NR_045179	ENSMUSG00000112896	Gm8633	EG667438	predicted gene 8633	ncRNA
Peak_8949	chr11	80552909	80553608	intron (NM_177390, intron 21 of 21)	intron (NM_177390, intron 21 of 21)	-44152	NR_126552	77417	Mm.437510	NR_126552	ENSMUSG00000085078	C030013C21Rik	-	RIKEN cDNA C030013C21 gene	ncRNA	enhancers:7959	chr11	80551801	80553800
Peak_55844	chr9	120893598	120894297	Intergenic	Intergenic	21303	NR_040742	76402	Mm.436588	NR_040742	ENSMUSG00000100146	1700020M21Rik	-	RIKEN cDNA 1700020M21 gene	ncRNA
Peak_15417	chr13	108465664	108466363	Intergenic	Intergenic	149676	NM_178683	218581	Mm.32318	NM_178683	ENSMUSG00000021697					enhancers:13685	chr13	108464765	108466764
Peak_24174	chr17	56757306	56758005	promoter-TSS (NM_008738)	promoter-TSS (NM_008738)	-107	NM_008738	18188	Mm.8074	NM_008738	ENSMUSG00000039481	Nrtn	NTN	neurturin	protein-coding
Peak_25105	chr18	12168215	12168914	promoter-TSS (NM_029623)	promoter-TSS (NM_029623)	-166	NM_029623	76482	Mm.196596	NM_029623	ENSMUSG00000024410	Rmc1	2400010D15Rik|3110002H16Rik|Mic-1|Mic1|Wdr98	regulator of MON1-CCZ1	protein-coding
Peak_51526	chr8	82640253	82640952	Intergenic	RMER15|LTR|ERVL	133543	NM_001368344	30932	Mm.269248	NM_145600	ENSMUSG00000031711
Peak_17021	chr14	63606546	63607245	exon (NM_173393, exon 1 of 3)	exon (NM_173393, exon 1 of 3)	365	NM_173393	219149	Mm.32071	NM_173393	ENSMUSG00000035067	Xkr6	2700008G24Rik|BC024502|Xrg6	X-linked Kx blood group related 6	protein-coding
Peak_10979	chr12	16210496	16211195	Intergenic	L1M4|LINE|L1	378925	NM_001130412	14245	Mm.153625	NM_015763	ENSMUSG00000020593					enhancers:9424	chr12	16210007	16212006
Peak_264	chr1	34481859	34482558	Intergenic	Intergenic	-16204	NM_009355	21755	Mm.10725	NM_009355	ENSMUSG00000026125	Prss39	Tesp1	protease, serine 39	protein-coding
Peak_20238	chr15	102257410	102258109	promoter-TSS (NM_011244)	promoter-TSS (NM_011244)	-237	NM_011244	19411	Mm.1273	NM_011244	ENSMUSG00000001288	Rarg	Nr1b3|RAR-gamma|RARD|RARgamma2	retinoic acid receptor, gamma	protein-coding
Peak_47634	chr7	48880747	48881446	promoter-TSS (NR_155436)	promoter-TSS (NR_155436)	-55	NM_001013368	108961	Mm.240566	NM_001013368	ENSMUSG00000046179	E2f8	4432406C08Rik|AA410048	E2F transcription factor 8	protein-coding
Peak_41231	chr5	98016655	98017354	intron (NM_133738, intron 3 of 16)	intron (NM_133738, intron 3 of 16)	14013	NM_133738	71914	Mm.24842	NM_133738	ENSMUSG00000029338	Antxr2	2310046B19Rik|AW561899|CMG-2|CMG2|cI-35	anthrax toxin receptor 2	protein-coding
Peak_54375	chr9	63706204	63706903	intron (NM_016769, intron 1 of 8)	intron (NM_016769, intron 1 of 8)	51441	NM_016769	17127	Mm.7320	NM_016769	ENSMUSG00000032402
Peak_55304	chr9	104243689	104244388	intron (NM_001163026, intron 2 of 55)	intron (NM_001163026, intron 2 of 55)	18892	NM_001359740	235567	Mm.217256	NM_001163026	ENSMUSG00000032560	Dnajc13	D030002L11Rik|Gm1124|RME-8|Rme8|mKIAA0678	DnaJ heat shock protein family (Hsp40) member C13	protein-coding	enhancers:47117	chr9	104242811	104244810
Peak_27670	chr19	37174801	37175500	intron (NM_001290827, intron 1 of 10)	intron (NM_001290827, intron 1 of 10)	913	NM_001290826	208922	Mm.391176	NM_198300	ENSMUSG00000039652	Cpeb3	4831444O18Rik|CPE-BP3|mKIAA0940	cytoplasmic polyadenylation element binding protein 3	protein-coding
Peak_39129	chr4	147171380	147172079	Intergenic	Lx8|LINE|L1	-103293	NR_045446	71270	Mm.460830	NR_045446	ENSMUSG00000093617
Peak_44130	chr6	52230428	52231127	promoter-TSS (NR_029912)	promoter-TSS (NR_029912)	-612	NR_029912	723820		NR_029912	ENSMUSG00000065443	Mir196b	Mirn196b|mir-196b	microRNA 196b	ncRNA
Peak_26110	chr18	64516256	64516955	promoter-TSS (NM_001142950)	promoter-TSS (NM_001142950)	-48	NM_001142950	70223	Mm.29192	NM_027350	ENSMUSG00000024587	Nars	3010001M15Rik|AA960128|ASNRS|C78150	asparaginyl-tRNA synthetase	protein-coding
Peak_28848	chr2	25127187	25127886	Intergenic	Intergenic	-32331	NM_172204	241275	Mm.218774	NM_172204	ENSMUSG00000036805	Noxa1	NY-CO-31|SDCCAG31	NADPH oxidase activator 1	protein-coding	enhancers:25554	chr2	25126550	25128549
Peak_47819	chr7	66175625	66176324	Intergenic	Intergenic	66482	NM_001081163	269941	Mm.333916	NM_001081163	ENSMUSG00000032640
Peak_53256	chr9	22518431	22519130	intron (NM_001360258, intron 5 of 21)	intron (NM_001360258, intron 5 of 21)	43065	NM_001360258	319845	Mm.176725	NM_178415	ENSMUSG00000035919
Peak_38817	chr4	140693333	140694032	Intergenic	Intergenic	-7791	NM_173867	108911	Mm.253	NM_173867	ENSMUSG00000040945	Rcc2	2610510H01Rik|2610529N02Rik|AA536646|AA675016|Td60|mKIAA1470	regulator of chromosome condensation 2	protein-coding
Peak_56153	chrX	12252007	12252706	Intergenic	Intergenic	-92001	NM_001168321	71458	Mm.196328	NM_029510	ENSMUSG00000040363	Bcor	2900008C10Rik|5830466J11Rik|8430401K06Rik|BcorR|D930024N20Rik|mKIAA1575	BCL6 interacting corepressor	protein-coding
Peak_24009	chr17	48425608	48426307	intron (NM_009694, intron 1 of 2)	intron (NM_009694, intron 1 of 2)	6771	NM_009694	11811	Mm.281793	NM_009694	ENSMUSG00000040694	Apobec2	Arp1	apolipoprotein B mRNA editing enzyme, catalytic polypeptide 2	protein-coding
Peak_17127	chr14	66235332	66236031	intron (NM_172498, intron 1 of 29)	intron (NM_172498, intron 1 of 29)	-21857	NM_001360233	19229	Mm.21613	NM_172498	ENSMUSG00000059456	Ptk2b	CADTK|CAKB|CAKbeta|E430023O05Rik|FADK2|FAK2|PYK2|Raftk	PTK2 protein tyrosine kinase 2 beta	protein-coding
Peak_31961	chr2	156918534	156919233	Intergenic	B3|SINE|B2	-31662	NM_001356495	77799	Mm.29264	NM_029983	ENSMUSG00000027636	Sla2	A930009E21Rik|AI430952|SLAP-2|SLAP2	Src-like-adaptor 2	protein-coding	enhancers:28594	chr2	156917673	156919672
Peak_1684	chr1	94469683	94470382	Intergenic	Intergenic	-327410	NR_040473	74689	Mm.399187	NR_040473	ENSMUSG00000100518
Peak_30058	chr2	72026244	72026943	intron (NM_019688, intron 1 of 29)	intron (NM_019688, intron 1 of 29)	-28024	NM_001204166	56508	Mm.196153	NM_019688	ENSMUSG00000049044	Rapgef4	1300003D15Rik|5730402K07Rik|6330581N18Rik|EPAC 2|Epac-2|Epac2|mKIAA4040	Rap guanine nucleotide exchange factor (GEF) 4	protein-coding
Peak_57058	chrX	149327496	149328195	Intergenic	Intergenic	55468	NM_001099920	100039890	Mm.458016	NM_001099920	ENSMUSG00000094941
Peak_37542	chr4	109407788	109408487	intron (NM_153392, intron 1 of 17)	intron (NM_153392, intron 1 of 17)	1037	NM_153392	230603	Mm.33091	NM_153392	ENSMUSG00000028555	Ttc39a	4922503N01Rik	tetratricopeptide repeat domain 39A	protein-coding
Peak_50542	chr8	25574821	25575520	3' UTR (NM_010206, exon 18 of 18)	3' UTR (NM_010206, exon 18 of 18)	-19087	NR_110510	102633315	Mm.437828	NR_110510	ENSMUSG00000086134	Gm16159	-	predicted gene 16159	ncRNA	enhancers:43252	chr8	25574736	25576735
Peak_24244	chr17	63092856	63093555	intron (NM_015794, intron 7 of 8)	intron (NM_015794, intron 7 of 8)	-211888	NM_010109	13640	Mm.7978	NM_010109	ENSMUSG00000048915					enhancers:21064	chr17	63092514	63094513
Peak_22586	chr17	11719754	11720453	intron (NM_016694, intron 7 of 11)	intron (NM_016694, intron 7 of 11)	163086	NR_045808	52027	Mm.442257	NR_045808
Peak_5855	chr10	91187685	91188384	Intergenic	Intergenic	-16415	NM_011605	21917	Mm.159684	NM_011605	ENSMUSG00000019961	Tmpo	5630400D24Rik|AI195756|AI606875|AW214352|AW547477|LAP2|TP	thymopoietin	protein-coding
Peak_33761	chr3	79559268	79559967	intron (NM_001162999, intron 1 of 16)	intron (NM_001162999, intron 1 of 16)	8062	NM_001162999	329679	Mm.244005	NM_001162999	ENSMUSG00000061175	Fnip2	D630023B12Rik|mKIAA1450	folliculin interacting protein 2	protein-coding
Peak_22475	chr17	6978561	6979260	promoter-TSS (NM_026611)	promoter-TSS (NM_026611)	50	NM_026611	68195	Mm.181237	NM_026611	ENSMUSG00000094724	Rnaset2b	0610007O07Rik|4833423A10Rik|4930532K22Rik|C79750|RNASE6PL|Rnaset2	ribonuclease T2B	protein-coding	enhancers:19771	chr17	6976835	6978834
Peak_3572	chr1	191215922	191216621	Intergenic	Intergenic	-8183	NR_151547	100504360	Mm.16927	NM_001033188		D730003I15Rik	AU020850	RIKEN cDNA D730003I15 gene	ncRNA
Peak_56637	chrX	75758801	75759500	intron (NR_029443, intron 2 of 8)	intron (NR_029443, intron 2 of 8)	5549	NR_029443	74396	Mm.162493	NR_029443	ENSMUSG00000087396	4933407K13Rik	A130080L05Rik|Dxz4	RIKEN cDNA 4933407K13 gene	ncRNA
Peak_23594	chr17	35452567	35453266	Intergenic	MurERV4-int|LTR|ERVK	13749	NM_001201460	110558	Mm.431282	NM_001201460		H2-Q9	H-2Q9|Ped|Qa-2|Qa-9|Qa9	histocompatibility 2, Q region locus 9	protein-coding
Peak_16719	chr14	54195771	54196470	Intergenic	Intergenic	57809	NM_001113358	13135	Mm.319038	NM_010015	ENSMUSG00000022174
Peak_45522	chr6	117966523	117967222	Intergenic	Intergenic	-29537	NM_033648	108017	Mm.250392	NM_033648	ENSMUSG00000004988	Fxyd4	0610008I02Rik|AI267073|Chif	FXYD domain-containing ion transport regulator 4	protein-coding
Peak_4741	chr10	58362615	58363314	intron (NM_001359116, intron 1 of 9)	intron (NM_001359116, intron 1 of 9)	-8490	NM_201242	110829	Mm.57734	NM_026148	ENSMUSG00000019920	Lims1	2310016J22Rik|4921524A02Rik|AI507642|AU021743|AW551584|C430041B13Rik|Lims1l|PINCH|PINCH1	LIM and senescent cell antigen-like domains 1	protein-coding
Peak_45513	chr6	117825232	117825931	Intergenic	MER91B|DNA|hAT-Tip100	-15600	NM_001346648	232337	Mm.290847	NM_177684	ENSMUSG00000059689	Zfp637	AI646709|BC021601|Znf32	zinc finger protein 637	protein-coding
Peak_34402	chr3	96938548	96939247	Intergenic	Intergenic	-12846	NM_008123	14616	Mm.258183	NM_008123	ENSMUSG00000049908	Gja8	Aey5|Cnx50|Cx50|Lop10	gap junction protein, alpha 8	protein-coding
Peak_12904	chr12	113445928	113446627	Intergenic	MTD|LTR|ERVL-MaLR	-43288	NM_001009545	238405	Mm.442216	NM_001009545	ENSMUSG00000051804	Adam6b	4930523C11Rik	a disintegrin and metallopeptidase domain 6B	protein-coding	enhancers:11200	chr12	113445042	113447041
Peak_26521	chr18	80944450	80945149	Intergenic	Intergenic	-10741	NM_015805	50771	Mm.247138	NM_015805	ENSMUSG00000024566	Atp9b	AA934181|Atpc2b|IIb|MMR	ATPase, class II, type 9B	protein-coding
Peak_32158	chr2	164407812	164408511	intron (NM_009036, intron 5 of 11)	intron (NM_009036, intron 5 of 11)	-3001	NM_001252563	17183	Mm.29428	NM_013592	ENSMUSG00000016995	Matn4	matrilin-4	matrilin 4	protein-coding	enhancers:28765	chr2	164407233	164409232
Peak_39655	chr5	8346276	8346975	intron (NM_001007220, intron 2 of 28)	intron (NM_001007220, intron 2 of 28)	21535	NM_001310440	11496	Mm.275895	NM_001007220	ENSMUSG00000040537	Adam22	2900022I03Rik|AI854032|MDC2	a disintegrin and metallopeptidase domain 22	protein-coding	enhancers:34730	chr5	8345902	8347901
Peak_8543	chr11	72606843	72607542	promoter-TSS (NM_025985)	promoter-TSS (NM_025985)	-69	NM_025985	67128	Mm.458052	NM_025985	ENSMUSG00000020794	Ube2g1	2700059C12Rik|AI256795|AU014992|AW552068|D130023C12Rik	ubiquitin-conjugating enzyme E2G 1	protein-coding
Peak_54216	chr9	60405571	60406270	intron (NM_001040426, intron 4 of 17)	intron (NM_001040426, intron 4 of 17)	105115	NM_001040426	207596	Mm.28791	NM_172444	ENSMUSG00000032289
Peak_16449	chr14	43344620	43345319	intron (NM_027940, intron 3 of 4)	intron (NM_027940, intron 3 of 4)	2842	NM_027940	71826	Mm.335855	NM_027940	ENSMUSG00000095384	1700001F09Rik	Gm10377	RIKEN cDNA 1700001F09 gene	protein-coding
Peak_4774	chr10	59425229	59425928	intron (NM_010959, intron 7 of 8)	intron (NM_010959, intron 7 of 8)	16201	NM_010959	18302	Mm.123013	NM_010959	ENSMUSG00000009654	Oit3	EF-9|LZP	oncoprotein induced transcript 3	protein-coding
Peak_1929	chr1	127496641	127497340	intron (NM_028135, intron 6 of 7)	intron (NM_028135, intron 6 of 7)	181031	NM_028135	72160	Mm.281287	NM_028135	ENSMUSG00000026347
Peak_51158	chr8	69996009	69996708	promoter-TSS (NM_145596)	promoter-TSS (NM_145596)	26	NM_145596	234366	Mm.270044	NM_145596	ENSMUSG00000036180	Gatad2a	1110066C11Rik|BC031407|C80248	GATA zinc finger domain containing 2A	protein-coding
Peak_38239	chr4	131346470	131347169	Intergenic	Intergenic	-336345	NR_130167	77835	Mm.348412	NR_130167	ENSMUSG00000086262
Peak_39414	chr4	152086495	152087194	promoter-TSS (NR_104381)	promoter-TSS (NR_104381)	-19	NR_104381	269608	Mm.332102	NM_001004156	ENSMUSG00000039713	Plekhg5	BC023181|Syx	pleckstrin homology domain containing, family G (with RhoGef domain) member 5	protein-coding
Peak_8876	chr11	79195910	79196609	Intergenic	L1MEf|LINE|L1	46765	NM_001042565	78889	Mm.307022	NM_019653	ENSMUSG00000017677					enhancers:7905	chr11	79195323	79197322
Peak_11027	chr12	17583797	17584496	Intergenic	Intergenic	39273	NM_013614	18263	Mm.34102	NM_013614	ENSMUSG00000011179
Peak_39744	chr5	14987469	14988168	Intergenic	Intergenic	-8919	NM_001281514	100503549	Mm.491086	NM_001281514	ENSMUSG00000072188	Gm10354	-	predicted gene 10354	protein-coding
Peak_10554	chr11	118222310	118223009	intron (NM_001112699, intron 1 of 12)	intron (NM_001112699, intron 1 of 12)	-9917	NM_001112700	19157	Mm.86413	NM_011180	ENSMUSG00000017132	Cyth1	CLM1|CTH-1|CYTIP|Pscd1	cytohesin 1	protein-coding
Peak_3697	chr10	3943570	3944269	intron (NM_001033253, intron 10 of 15)	intron (NM_001033253, intron 10 of 15)	-29156	NM_172308	270685	Mm.184752	NM_172308	ENSMUSG00000040675	Mthfd1l	2410004L15Rik|AI647056|Fthfsdc1	methylenetetrahydrofolate dehydrogenase (NADP+ dependent) 1-like	protein-coding	enhancers:3624	chr10	3942385	3944384
Peak_33658	chr3	68973518	68974217	intron (NM_026641, intron 5 of 19)	intron (NM_026641, intron 5 of 19)	30703	NM_026641	68259	Mm.389451	NM_026641	ENSMUSG00000027778
Peak_47237	chr7	31084917	31085616	Intergenic	MIRb|SINE|MIR	-8569	NM_008557	17178	Mm.263847	NM_008557	ENSMUSG00000057092	Fxyd3	Mat8	FXYD domain-containing ion transport regulator 3	protein-coding
Peak_19969	chr15	97816583	97817282	intron (NM_001204275, intron 1 of 24)	intron (NM_001204275, intron 1 of 24)	-2069	NM_001204281	56233	Mm.384027	NM_019572	ENSMUSG00000022475	Hdac7	5830434K02Rik|HD7|HD7a|Hdac7a|mFLJ00062	histone deacetylase 7	protein-coding
Peak_30849	chr2	117438906	117439605	Intergenic	Intergenic	-96378	NM_011246	19419	Mm.42150	NM_011246	ENSMUSG00000027347	Rasgrp1	Rasgrp|calDAG-GEFII	RAS guanyl releasing protein 1	protein-coding
Peak_15361	chr13	106998494	106999193	intron (NM_008442, intron 1 of 21)	intron (NM_008442, intron 1 of 21)	23271	NM_001145779	16563	Mm.355686	NM_008442	ENSMUSG00000021693	Kif2a	C530030B14Rik|Kif2|Kns2|M-kinesin	kinesin family member 2A	protein-coding
Peak_48969	chr7	113294857	113295556	intron (NM_001357070, intron 11 of 19)	intron (NM_001357070, intron 11 of 19)	74133	NM_133700	68815	Mm.238034	NM_133700	ENSMUSG00000038187
Peak_25290	chr18	24205443	24206142	promoter-TSS (NM_001160404)	promoter-TSS (NM_001160404)	-167	NM_001361200	14423	Mm.30249	NM_013814	ENSMUSG00000000420	Galnt1	-	polypeptide N-acetylgalactosaminyltransferase 1	protein-coding
Peak_14220	chr13	49449154	49449853	intron (NR_075085, intron 11 of 13)	intron (NR_075085, intron 11 of 13)	27889	NM_001276399	75678	Mm.390586	NM_199056	ENSMUSG00000021385					enhancers:12501	chr13	49447927	49449926
Peak_12339	chr12	95695216	95695915	intron (NM_201518, intron 1 of 1)	CpG	3339	NM_201518	399558	Mm.341948	NM_201518	ENSMUSG00000047414	Flrt2	-	fibronectin leucine rich transmembrane protein 2	protein-coding
Peak_4829	chr10	60304895	60305594	intron (NR_045556, intron 65 of 68)	intron (NR_045556, intron 65 of 68)	20783	NM_001146124	19156	Mm.29978	NM_011179	ENSMUSG00000004207	Psap	AI037048|SGP-1	prosaposin	protein-coding
Peak_29189	chr2	31115537	31116236	intron (NM_001038700, intron 1 of 14)	intron (NM_001038700, intron 1 of 14)	-19386	NM_001177650	14269	Mm.52297	NM_019406	ENSMUSG00000075415	Fnbp1	1110057E06Rik|2210010H06Rik|FBP1|Fbp17	formin binding protein 1	protein-coding
Peak_1332	chr1	85657613	85658312	intron (NM_013673, intron 1 of 19)	intron (NM_013673, intron 1 of 19)	7974	NM_001313714	20684	Mm.290906	NM_013673	ENSMUSG00000026222	Sp100	A430075G10Rik	nuclear antigen Sp100	protein-coding	enhancers:1296	chr1	85655684	85657683
Peak_44176	chr6	53448333	53449032	intron (NM_001327821, intron 5 of 10)	intron (NM_001327821, intron 5 of 10)	-124692	NM_172728	231991	Mm.227444	NM_172728	ENSMUSG00000053007
Peak_27636	chr19	36083108	36083807	promoter-TSS (NM_019428)	promoter-TSS (NM_019428)	-259	NM_019428	54364	Mm.277891	NM_019428	ENSMUSG00000024800	Rpp30	Rnasep2|TSG15	ribonuclease P/MRP 30 subunit	protein-coding
Peak_45565	chr6	119443990	119444689	intron (NM_001271758, intron 3 of 4)	intron (NM_001271758, intron 3 of 4)	5047	NM_001271757	22419	Mm.321818	NM_009525	ENSMUSG00000030170	Wnt5b	AW545702|Wnt-5b	wingless-type MMTV integration site family, member 5B	protein-coding
Peak_50967	chr8	57637584	57638283	intron (NM_001167981, intron 1 of 11)	intron (NM_001167981, intron 1 of 11)	-13820	NR_040698	100502619	Mm.393851	NR_040698		AW046200	-	expressed sequence AW046200	ncRNA
Peak_28059	chr19	46607350	46608049	intron (NM_001177812, intron 2 of 4)	intron (NM_001177812, intron 2 of 4)	8593	NM_146099	226178	Mm.329895	NM_146099	ENSMUSG00000047731	Wbp1l	D19Wsu162e|Opal1	WW domain binding protein 1 like	protein-coding	enhancers:24730	chr19	46606945	46608944
Peak_37967	chr4	124708634	124709333	TTS (NM_010213)	TTS (NM_010213)	-5878	NM_029157	75062	Mm.25779	NM_029157	ENSMUSG00000028902	Sf3a3	4930512K19Rik|60kDa	splicing factor 3a, subunit 3	protein-coding
Peak_11121	chr12	25436275	25436974	Intergenic	Intergenic	307450	NR_045844	432641	Mm.112955	NR_045844
Peak_5450	chr10	80537905	80538604	intron (NM_026094, intron 1 of 27)	intron (NM_026094, intron 1 of 27)	870	NM_026094	67331	Mm.52511	NM_026094	ENSMUSG00000003341	Atp8b3	1700042F02Rik|1700056N23Rik|ATPIK|SAPLT	ATPase, class I, type 8B, member 3	protein-coding
Peak_21302	chr16	34996051	34996750	intron (NM_139300, intron 30 of 31)	intron (NM_139300, intron 30 of 31)	-26021	NM_023587	70757	Mm.27286	NM_023587	ENSMUSG00000035376	Hacd2	6330408J20Rik|AI255777|AI481689|Hcad2|Ptplb	3-hydroxyacyl-CoA dehydratase 2	protein-coding
Peak_40512	chr5	50033835	50034534	intron (NM_133911, intron 1 of 18)	intron (NM_133911, intron 1 of 18)	24812	NM_133911	70693	Mm.272974	NM_133911	ENSMUSG00000029090	Adgra3	3830613O22Rik|AU044632|Gpr125|Tem5-like	adhesion G protein-coupled receptor A3	protein-coding	enhancers:35351	chr5	50033020	50035019
Peak_40523	chr5	51988822	51989521	Intergenic	Intergenic	146846	NR_105845	102466648		NR_105845	ENSMUSG00000098726					enhancers:35363	chr5	51988194	51990193
Peak_34073	chr3	89245948	89246647	promoter-TSS (NM_183037)	promoter-TSS (NM_183037)	-141	NM_025327	66059	Mm.177991	NM_025327	ENSMUSG00000042747	Krtcap2	0610010I12Rik|Kcp2	keratinocyte associated protein 2	protein-coding
Peak_19780	chr15	88751385	88752084	promoter-TSS (NM_181412)	promoter-TSS (NM_181412)	23	NM_181412	223773	Mm.396622	NM_181412	ENSMUSG00000034333	Zbed4	1700009F06Rik	zinc finger, BED type containing 4	protein-coding
Peak_55939	chr9	123087464	123088163	intron (NM_026917, intron 3 of 6)	intron (NM_026917, intron 3 of 6)	25392	NM_026917	69035	Mm.28300	NM_026917	ENSMUSG00000025786
Peak_56234	chrX	20950318	20951017	promoter-TSS (NM_007922)	promoter-TSS (NM_007922)	-59	NM_007922	13712	Mm.405823	NM_007922	ENSMUSG00000009406	Elk1	Elk-1	ELK1, member of ETS oncogene family	protein-coding
Peak_11510	chr12	54651006	54651705	intron (NM_134054, intron 1 of 1)	intron (NM_134054, intron 1 of 1)	5217	NM_134054	104725	Mm.485026	NM_134054	ENSMUSG00000044408	Sptssa	1110002B05Rik|AA407909|AA409588|AU041967|Ssspta	serine palmitoyltransferase, small subunit A	protein-coding
Peak_34618	chr3	104518251	104518950	Intergenic	Intergenic	-6682	NM_001310698	269473	Mm.34855	NM_001025067	ENSMUSG00000032913	Lrig2	4632419I10Rik|BB096938|LIG-2	leucine-rich repeats and immunoglobulin-like domains 2	protein-coding	enhancers:30723	chr3	104517636	104519635
Peak_36581	chr4	53491147	53491846	exon (NM_001159633, exon 3 of 13)	exon (NM_001159633, exon 3 of 13)	51083	NM_133891	100434	Mm.482207	NM_133891	ENSMUSG00000028412					enhancers:32557	chr4	53490446	53492445
Peak_43596	chr6	30226934	30227633	intron (NM_001169576, intron 3 of 4)	intron (NM_001169576, intron 3 of 4)	16520	NM_001169577	22214	Mm.332967	NM_009459	ENSMUSG00000039159	Ube2h	1500009C23Rik|AI181839|AI326965|AI462483|AW227540|E2-20K|Gid3|N28148|Ubc8	ubiquitin-conjugating enzyme E2H	protein-coding
Peak_24647	chr17	83057649	83058348	intron (NR_045094, intron 2 of 3)	intron (NR_045094, intron 2 of 3)	20227	NR_045094	100503434	Mm.187281	NR_045094	ENSMUSG00000117399	Gm19689	-	predicted gene, 19689	ncRNA
Peak_52961	chr9	3019625	3020324	Intergenic	GSAT_MM|Satellite|Satellite	18769	NR_039546	100628572		NR_039546	ENSMUSG00000106183	Mir101c	mir-101c|mmu-mir-101c	microRNA 101c	ncRNA
Peak_14860	chr13	82848905	82849604	Intergenic	Intergenic	-150921	NR_039537	100628621		NR_039537	ENSMUSG00000106655					enhancers:13014	chr13	82848321	82850320
Peak_49699	chr7	140048873	140049572	promoter-TSS (NM_001347609)	promoter-TSS (NM_001347609)	-134	NM_001347609	17703	Mm.4816	NM_010836	ENSMUSG00000025469	Msx3	AI323377	msh homeobox 3	protein-coding
Peak_3044	chr1	170928323	170929022	Intergenic	Intergenic	-1089	NM_145141	98752	Mm.1850	NM_145141	ENSMUSG00000038421	Fcrla	BB219290|FCRL|FCRL1|FREB|Fcrlm1|Fcrx|Freb1|mFREB|mFcrX	Fc receptor-like A	protein-coding
Peak_5744	chr10	86300315	86301014	5' UTR (NM_011595, exon 1 of 5)	5' UTR (NM_011595, exon 1 of 5)	252	NM_011595	21859	Mm.4871	NM_011595	ENSMUSG00000020044	Timp3	Timp-3	tissue inhibitor of metalloproteinase 3	protein-coding
Peak_3963	chr10	17221202	17221901	Intergenic	Intergenic	-125769	NR_038020	100504235	Mm.84044	NR_038020	ENSMUSG00000101969					enhancers:3846	chr10	17221304	17223303
Peak_55543	chr9	110684107	110684806	intron (NM_028312, intron 1 of 6)	intron (NM_028312, intron 1 of 6)	27953	NM_028312	72654	Mm.249115	NM_028312	ENSMUSG00000019659					enhancers:47264	chr9	110682831	110684830
Peak_32526	chr2	172590994	172591693	Intergenic	Intergenic	40352	NM_001159696	21420	Mm.3629	NM_009335	ENSMUSG00000028640
Peak_18699	chr15	57508246	57508945	Intergenic	Intergenic	-30970	NM_172378	210463	Mm.26555	NM_172378	ENSMUSG00000022366	Slc22a22	oat-pg	solute carrier family 22 (organic cation transporter), member 22	protein-coding
Peak_33807	chr3	82030221	82030920	Intergenic	Intergenic	33648	NM_021370	58170	Mm.88839	NM_021370	ENSMUSG00000028008
Peak_38452	chr4	134245264	134245963	promoter-TSS (NM_024215)	promoter-TSS (NM_024215)	-22	NM_024215	68040	Mm.300404	NM_024215	ENSMUSG00000028840	Zfp593	3110024A21Rik|AV062409|E130106C14Rik|ZNF593	zinc finger protein 593	protein-coding
Peak_2578	chr1	153785382	153786081	intron (NM_001368270, intron 19 of 21)	MTEb|LTR|ERVL-MaLR	36305	NM_011882	24014	Mm.259254	NM_011882	ENSMUSG00000066800
Peak_48780	chr7	105736175	105736874	promoter-TSS (NM_001161724)	promoter-TSS (NM_001161724)	60	NM_025897	101867	Mm.231400	NM_025897	ENSMUSG00000030888	Rrp8	1500003O22Rik|2900001K19Rik|AW538116|NML	ribosomal RNA processing 8, methyltransferase, homolog (yeast)	protein-coding
Peak_42584	chr5	136458370	136459069	intron (NM_001291233, intron 2 of 23)	intron (NM_001291233, intron 2 of 23)	-82916	NR_030500	723975		NR_030500	ENSMUSG00000106479	Mir721	Mirn721|miRY|mir-721|mmu-mir-721	microRNA 721	ncRNA
Peak_44246	chr6	55016020	55016719	Intergenic	L1MB2|LINE|L1	-21632	NM_180678	353172	Mm.250004	NM_180678	ENSMUSG00000029777	Gars	GENA202|Gena201|Nmf249|Sgrp23	glycyl-tRNA synthetase	protein-coding	enhancers:38478	chr6	55015681	55017680
Peak_5771	chr10	87889672	87890371	intron (NM_010512, intron 2 of 4)	intron (NM_010512, intron 2 of 4)	28910	NM_001111276	16000	Mm.268521	NM_010512	ENSMUSG00000020053
Peak_3071	chr1	171183840	171184539	intron (NM_025557, intron 1 of 2)	intron (NM_025557, intron 1 of 2)	12079	NM_025557	66425	Mm.482117	NM_025557	ENSMUSG00000038370	Pcp4l1	1500036F01Rik	Purkinje cell protein 4-like 1	protein-coding
Peak_23501	chr17	34317116	34317815	TTS (NM_010382)	TTS (NM_010382)	-8210	NM_001033978	381091	Mm.139204	NM_001033978	ENSMUSG00000067341	H2-Eb2	A130038H09Rik|H-2Eb2|Ia-5|Ia5|Iebeta2	histocompatibility 2, class II antigen E beta2	protein-coding
Peak_1523	chr1	89927014	89927713	TTS (NM_010262)	TTS (NM_010262)	3813	NM_010262	14472	Mm.204730	NM_010262	ENSMUSG00000034486	Gbx2	D130058E05Rik|Gbx-2|MMoxA|Stra7	gastrulation brain homeobox 2	protein-coding
Peak_52458	chr8	117542714	117543413	intron (NM_172285, intron 2 of 32)	intron (NM_172285, intron 2 of 32)	44788	NM_172285	234779	Mm.192699	NM_172285	ENSMUSG00000034330
Peak_22933	chr17	25015782	25016481	promoter-TSS (NM_020608)	promoter-TSS (NM_020608)	45	NM_134126	106633	Mm.32802	NM_134126	ENSMUSG00000024169	Ift140	AI661311|Tce5|Wdtc2|mKIAA0590	intraflagellar transport 140	protein-coding
Peak_39050	chr4	146158354	146159053	intron (NM_001177546, intron 2 of 4)	Lx8|LINE|L1	1013	NM_001177545	667666	Mm.459230	NM_001177545	ENSMUSG00000066007	Zfp600	Gm13164	zinc finger protein 600	protein-coding
Peak_54102	chr9	57645133	57645832	5' UTR (NM_007783, exon 1 of 13)	5' UTR (NM_007783, exon 1 of 13)	171	NM_007783	12988	Mm.21974	NM_007783	ENSMUSG00000032312	Csk	AW212630|p50CSK	c-src tyrosine kinase	protein-coding
Peak_20266	chr15	102698037	102698736	Intergenic	Intergenic	23792	NM_026192	67488	Mm.71682	NM_026192	ENSMUSG00000023055	Calcoco1	1810009B06Rik|Cocoa|Gcap11|mKIAA1536	calcium binding and coiled coil domain 1	protein-coding
Peak_9525	chr11	97394036	97394735	3' UTR (NM_138657, exon 10 of 10)	3' UTR (NM_138657, exon 10 of 10)	32093	NM_138657	192157	Mm.34339	NM_138657	ENSMUSG00000038485					enhancers:8374	chr11	97393165	97395164
Peak_33347	chr3	52104717	52105416	promoter-TSS (NM_001004176)	promoter-TSS (NM_001004176)	-60	NM_001004176	433586	Mm.234972	NM_001004176	ENSMUSG00000061143	Maml3	AV234550|BC049812|Mam-2|mKIAA1816	mastermind like transcriptional coactivator 3	protein-coding
Peak_54890	chr9	79951849	79952548	intron (NM_001357352, intron 1 of 5)	ORR1E|LTR|ERVL-MaLR	9883	NM_001357353	70598	Mm.23049	NM_001081243	ENSMUSG00000034898	Filip1	5730485H21Rik|AI843021	filamin A interacting protein 1	protein-coding	enhancers:46703	chr9	79950488	79952487
Peak_4011	chr10	18886779	18887478	Intergenic	Intergenic	42057	NM_022032	64058	Mm.28209	NM_022032	ENSMUSG00000019851					enhancers:3910	chr10	18886239	18888238
Peak_38180	chr4	129883911	129884610	Intergenic	Intergenic	-21966	NR_045190	319894	Mm.59196	NR_045190	ENSMUSG00000086369	E330017L17Rik	-	RIKEN cDNA E330017L17 gene	ncRNA
Peak_16575	chr14	48295599	48296298	Intergenic	Intergenic	97232	NR_003630	624367	Mm.445185	NM_001037921	ENSMUSG00000021846					enhancers:14669	chr14	48294822	48296821
Peak_12991	chr12	117427293	117427992	Intergenic	Intergenic	-88837	NM_175930	217944	Mm.227642	NM_175930	ENSMUSG00000041992	Rapgef5	4932413M22|C86120|D030051B22Rik|GFR|Mrgef|mKIAA0277|mmr-gef	Rap guanine nucleotide exchange factor (GEF) 5	protein-coding
Peak_46371	chr6	147539034	147539733	intron (NM_001355713, intron 6 of 12)	MTD|LTR|ERVL-MaLR	63018	NM_001355713	67015	Mm.209774	NM_025911	ENSMUSG00000030301
Peak_23318	chr17	31276922	31277621	promoter-TSS (NM_025290)	promoter-TSS (NM_025290)	25	NM_025290	22092	Mm.12743	NM_025290	ENSMUSG00000024033	Rsph1	MCA|Tsga2	radial spoke head 1 homolog (Chlamydomonas)	protein-coding
Peak_18274	chr15	27767414	27768113	intron (NM_001081302, intron 38 of 56)	RLTR20A4|LTR|ERVK	-86221	NM_001242423	223433	Mm.266485	NM_198301	ENSMUSG00000056069	Otulinl	9830126M18|Fam105a	OTU deubiquitinase with linear linkage specificity like	protein-coding	enhancers:16162	chr15	27766645	27768644
Peak_25372	chr18	32942339	32943038	intron (NM_009793, intron 1 of 10)	intron (NM_009793, intron 1 of 10)	3647	NM_009793	12326	Mm.222329	NM_009793	ENSMUSG00000038128	Camk4	A430110E23Rik|AI666733|CaMKIV|CaMKIV/Gr|D18Bwg0362e	calcium/calmodulin-dependent protein kinase IV	protein-coding
Peak_16486	chr14	45318275	45318974	promoter-TSS (NM_015774)	promoter-TSS (NM_015774)	-52	NM_015774	50527	Mm.387108	NM_015774	ENSMUSG00000021831	Ero1l	ERO1-L|Ero1a	ERO1-like (S. cerevisiae)	protein-coding
Peak_32374	chr2	167674983	167675682	Intergenic	Intergenic	-13583	NM_009883	12608	Mm.439656	NM_009883	ENSMUSG00000056501	Cebpb	C/EBPbeta|CRP2|IL-6DBP|LAP|LIP|NF-IL6|NF-M|Nfil6	CCAAT/enhancer binding protein (C/EBP), beta	protein-coding
Peak_15852	chr14	17658959	17659658	Intergenic	Intergenic	-1652	NM_001113417	21834	Mm.32563	NM_009380	ENSMUSG00000021779	Thrb	Nr1a2|T3R[b]|T3Rbeta|Thrb1|Thrb2|c-erbAbeta	thyroid hormone receptor beta	protein-coding
Peak_7990	chr11	58183573	58184272	promoter-TSS (NM_001135115)	promoter-TSS (NM_001135115)	79	NM_001135115	631323	Mm.394103	NM_001135115		Gm12250	Irgb10	predicted gene 12250	protein-coding
Peak_26887	chr19	6545976	6546675	Intergenic	Intergenic	-3255	NM_009203	20521	Mm.391146	NM_009203	ENSMUSG00000061742	Slc22a12	AI987855|OAT4L|Rst|Slc22al2|URAT1	solute carrier family 22 (organic anion/cation transporter), member 12	protein-coding
Peak_21842	chr16	76377222	76377921	Intergenic	Intergenic	-3744	NM_001358238	268903	Mm.74711	NM_173440	ENSMUSG00000048490	Nrip1	6030458L20Rik|8430438I05Rik|9630050P12|AA959574|AW456757|RIP140	nuclear receptor interacting protein 1	protein-coding	enhancers:19210	chr16	76376300	76378299
Peak_22549	chr17	8797461	8798160	intron (NM_001290707, intron 2 of 22)	intron (NM_001290707, intron 2 of 22)	-3935	NM_011866	23984	Mm.87161	NM_011866	ENSMUSG00000023868	Pde10a	-	phosphodiesterase 10A	protein-coding
Peak_7739	chr11	51763368	51764067	promoter-TSS (NM_025535)	promoter-TSS (NM_025535)	54	NM_025535	66397	Mm.196592	NM_025535	ENSMUSG00000020386	Sar1b	2310075M17Rik|2900019I22Rik|CMRD|Sara1b|Sara2|Sarb	secretion associated Ras related GTPase 1B	protein-coding
Peak_49274	chr7	126482303	126483002	Intergenic	(CCCCG)n|Simple_repeat|Simple_repeat	-4703	NM_172745	233870	Mm.197829	NM_172745	ENSMUSG00000073838	Tufm	2300002G02Rik|C76308|C76389|EF-TuMT|EFTU	Tu translation elongation factor, mitochondrial	protein-coding
Peak_40667	chr5	65119752	65120451	intron (NM_001347355, intron 1 of 10)	ORR1D2|LTR|ERVL-MaLR	-11130	NM_175174	71778	Mm.10281	NM_175174	ENSMUSG00000054920	Klhl5	1300013C10Rik	kelch-like 5	protein-coding	enhancers:35548	chr5	65119017	65121016
Peak_29363	chr2	33869995	33870694	intron (NM_175184, intron 2 of 9)	intron (NM_175184, intron 2 of 9)	17602	NM_175184	72543	Mm.254914	NM_175184	ENSMUSG00000038740	Mvb12b	2610200O14Rik|2610528K11Rik|AI414895|Fam125b	multivesicular body subunit 12B	protein-coding
Peak_29230	chr2	32037180	32037879	intron (NM_172268, intron 29 of 35)	Lx8|LINE|L1	-13417	NR_106135	102466844		NR_106135	ENSMUSG00000099075	Mir7674	Gm27563|mmu-mir-7674	microRNA 7674	ncRNA
Peak_3104	chr1	171627577	171628276	Intergenic	Intergenic	13974	NR_106151	102465784		NR_106151	ENSMUSG00000098316	Mir7683	Gm27950|mmu-mir-7683	microRNA 7683	ncRNA
Peak_12421	chr12	100210868	100211567	Intergenic	Intergenic	11073	NM_001313934	12313	Mm.285993	NM_009790	ENSMUSG00000001175	Calm1	AI256814|AI327027|AI461935|AL024000|CaM|Calm|Cam1	calmodulin 1	protein-coding	enhancers:10855	chr12	100209920	100211919
Peak_6387	chr10	119080400	119081099	Intergenic	Intergenic	-12156	NR_045348	73400	Mm.416864	NR_045348	ENSMUSG00000100681	1700064J06Rik	-	RIKEN cDNA 1700064J06 gene	ncRNA
Peak_5982	chr10	95195660	95196359	intron (NM_001330175, intron 2 of 2)	ORR1E|LTR|ERVL-MaLR	-50184	NR_131146	628062		NR_131146	ENSMUSG00000112481	Gm29684	-	predicted gene, 29684	ncRNA
Peak_34776	chr3	108210251	108210950	promoter-TSS (NM_175183)	promoter-TSS (NM_175183)	-73	NM_175183	72522	Mm.187326	NM_175183	ENSMUSG00000048997	Atxn7l2	2610528J18Rik	ataxin 7-like 2	protein-coding
Peak_30309	chr2	84266889	84267588	Intergenic	MTB_Mm|LTR|ERVL-MaLR	158028	NM_018782	54598	Mm.75467	NM_018782	ENSMUSG00000059588
Peak_42661	chr5	137541923	137542622	Intergenic	Intergenic	-8966	NM_010312	14693	Mm.30141	NM_010312	ENSMUSG00000029713	Gnb2	Gnb-2	guanine nucleotide binding protein (G protein), beta 2	protein-coding	enhancers:37087	chr5	137541587	137543586
Peak_24358	chr17	68210493	68211192	Intergenic	Intergenic	-62955	NM_177278	320858	Mm.137356	NM_177278	ENSMUSG00000041565	L3mbtl4	A730037L19Rik|D930040M24Rik	L3MBTL4 histone methyl-lysine binding protein	protein-coding	enhancers:21180	chr17	68209994	68211993
Peak_5926	chr10	93881648	93882347	intron (NM_019648, intron 3 of 11)	intron (NM_019648, intron 3 of 11)	9205	NM_019648	56307	Mm.289329	NM_019648	ENSMUSG00000036112	Metap2	4930584B20Rik|A930035J23Rik|AI047573|AL024412|AU014659|Amp2|Mnpep|p67|p67eIF2	methionine aminopeptidase 2	protein-coding
Peak_18144	chr15	12010348	12011047	Intergenic	Intergenic	-14690	NM_011294	20024	Mm.41746	NM_011294	ENSMUSG00000022205	Sub1	AI842364|P15|P9|Pc4|Rpo2tc1	SUB1 homolog, transcriptional regulator	protein-coding
Peak_10427	chr11	116623955	116624654	promoter-TSS (NM_001167680)	promoter-TSS (NM_001167680)	-52	NM_001167680	217344	Mm.89695	NM_172572	ENSMUSG00000020806	Rhbdf2	4732465I17Rik|Rhbdl6|cub	rhomboid 5 homolog 2	protein-coding
Peak_45639	chr6	121183947	121184646	exon (NM_001304774, exon 1 of 4)	exon (NM_001304774, exon 1 of 4)	629	NM_001304773	74043	Mm.491240	NM_028730	ENSMUSG00000067825	Pex26	4632428M11Rik	peroxisomal biogenesis factor 26	protein-coding
Peak_4201	chr10	23613265	23613964	Intergenic	LFSINE_Vert|SINE|tRNA	171837	NR_037680	100529074	Mm.371846	NR_037680	ENSMUSG00000070063
Peak_36453	chr4	46555422	46556121	intron (NM_178893, intron 3 of 12)	intron (NM_178893, intron 3 of 12)	10669	NM_178893	107684	Mm.416311	NM_178893	ENSMUSG00000028337	Coro2a	9030208C03Rik|AI563590|IR10	coronin, actin binding protein 2A	protein-coding	enhancers:32431	chr4	46555879	46557878
Peak_125	chr1	15850633	15851332	Intergenic	Intergenic	41740	NM_001033288	226866	Mm.131665	NM_001033288	ENSMUSG00000032719					enhancers:147	chr1	15849419	15851418
Peak_49144	chr7	120677114	120677813	promoter-TSS (NM_001164580)	promoter-TSS (NM_001164580)	-157	NM_001164580	233812	Mm.276479	NM_001164580	ENSMUSG00000046096	Mosmo	Atthog	modulator of smoothened	protein-coding
Peak_3569	chr1	191183049	191183748	promoter-TSS (NM_007498)	promoter-TSS (NM_007498)	-65	NM_007498	11910	Mm.2706	NM_007498	ENSMUSG00000026628	Atf3	LRG-21	activating transcription factor 3	protein-coding
Peak_27075	chr19	10914192	10914891	intron (NM_009580, intron 11 of 11)	intron (NM_009580, intron 11 of 11)	6060	NM_009580	22786	Mm.24767	NM_009580	ENSMUSG00000024734	Zp1	-	zona pellucida glycoprotein 1	protein-coding
Peak_20826	chr16	20371684	20372383	intron (NM_013790, intron 17 of 29)	intron (NM_013790, intron 17 of 29)	-46629	NM_183158	224044	Mm.276400	NM_183158	ENSMUSG00000022818	Cyp2ab1	EG224044|F730023N20	cytochrome P450, family 2, subfamily ab, polypeptide 1	protein-coding	enhancers:18210	chr16	20370936	20372935
Peak_27751	chr19	40489432	40490131	intron (NM_178362, intron 1 of 28)	MIRc|SINE|MIR	23955	NM_178362	20411	Mm.210815	NM_009166	ENSMUSG00000025006	Sorbs1	2310065E01Rik|9530001P15Rik|CAP|SH3P12|Sh3d5|mKIAA1296	sorbin and SH3 domain containing 1	protein-coding	enhancers:24515	chr19	40488285	40490284
Peak_10997	chr12	16870345	16871044	Intergenic	Intergenic	-24284	NM_009072	19878	Mm.276024	NM_009072	ENSMUSG00000020580	Rock2	B230113H15Rik|ROKalpha|Rho-kinase|Rock-II|Rock2m|mKIAA0619	Rho-associated coiled-coil containing protein kinase 2	protein-coding
Peak_14878	chr13	83531835	83532534	intron (NM_001347581, intron 1 of 9)	intron (NM_001347581, intron 1 of 9)	7441	NM_001347575	17260	Mm.24001	NM_025282	ENSMUSG00000005583	Mef2c	5430401D19Rik|9930028G15Rik|AV011172|Mef2	myocyte enhancer factor 2C	protein-coding
Peak_55391	chr9	107307482	107308181	Intergenic	Intergenic	11172	NM_001317354	12700	Mm.4592	NM_009895	ENSMUSG00000032578	Cish	CIS-1|CIS1|Cis|F17|F23|SOCS	cytokine inducible SH2-containing protein	protein-coding
Peak_23893	chr17	46601964	46602663	intron (NM_175168, intron 1 of 19)	intron (NM_175168, intron 1 of 19)	27191	NM_175168	71461	Mm.181833	NM_175168	ENSMUSG00000023972					enhancers:20729	chr17	46600978	46602977
Peak_45814	chr6	125467910	125468609	intron (NM_007657, intron 2 of 7)	intron (NM_007657, intron 2 of 7)	26501	NM_007657	12527	Mm.210676	NM_007657	ENSMUSG00000030342					enhancers:39779	chr6	125466671	125468670
Peak_13831	chr13	37778504	37779203	Intergenic	CpG	-47185	NM_026830	68750	Mm.491109	NM_026830	ENSMUSG00000039087	Rreb1	1110037N09Rik|AA414966|B930013M22Rik	ras responsive element binding protein 1	protein-coding
Peak_36664	chr4	57143357	57144056	promoter-TSS (NM_019427)	promoter-TSS (NM_019427)	-550	NM_001355492	54357	Mm.28217	NM_019427	ENSMUSG00000028434	Epb41l4b	6430543G08Rik|AA589614|AU021054|BB007528|D4Ertd346e|Ehm2|Epb4.1l4b|Lulu2	erythrocyte membrane protein band 4.1 like 4b	protein-coding
Peak_50343	chr8	20278081	20278780	intron (NR_030708, intron 2 of 4)	intron (NR_030708, intron 2 of 4)	19002	NR_030708	547150	Mm.359054	NR_030708	ENSMUSG00000071796	6820431F20Rik	-	cadherin 11 pseudogene	pseudo
Peak_37343	chr4	101647162	101647861	promoter-TSS (NM_175036)	promoter-TSS (NM_175036)	-272	NM_175036	230514	Mm.4756	NM_175036	ENSMUSG00000035212	Leprot	LEPR|OB-RGRP|Obrgrp|VPS55	leptin receptor overlapping transcript	protein-coding
Peak_54699	chr9	72449222	72449921	intron (NM_008613, intron 7 of 9)	intron (NM_008613, intron 7 of 9)	11042	NM_008613	17427	Mm.387671	NM_008613	ENSMUSG00000032221	Mns1	AW546487	meiosis-specific nuclear structural protein 1	protein-coding
Peak_47738	chr7	60492222	60492921	Intergenic	Intergenic	-42394	NM_001349690	20646	Mm.274995	NM_013670	ENSMUSG00000102252	Snrpn	2410045I01Rik|HCERN3|Peg4|SMN|sm-D|snRNP-N	small nuclear ribonucleoprotein N	protein-coding
Peak_52954	chr9	3006419	3007118	Intergenic	GSAT_MM|Satellite|Satellite	31975	NR_039546	100628572		NR_039546	ENSMUSG00000106183
Peak_29214	chr2	31759689	31760388	promoter-TSS (NM_001283045)	promoter-TSS (NM_001283045)	99	NM_009594	11350	Mm.1318	NM_009594	ENSMUSG00000026842	Abl1	AI325092|Abl|E430008G22Rik|c-Abl	c-abl oncogene 1, non-receptor tyrosine kinase	protein-coding
Peak_28439	chr2	4295635	4296334	intron (NM_172475, intron 1 of 22)	intron (NM_172475, intron 1 of 22)	-104992	NM_001177843	209630	Mm.37932	NM_172475	ENSMUSG00000026657
Peak_4950	chr10	62893332	62894031	Intergenic	Intergenic	-6357	NM_001253857	52463	Mm.17774	NM_027384	ENSMUSG00000047146	Tet1	2510010B09Rik|AA517754|BB001228|Cxxc6|D10Ertd17e|LCX|mKIAA1676	tet methylcytosine dioxygenase 1	protein-coding	enhancers:4808	chr10	62892549	62894548
Peak_35920	chr4	11253800	11254499	5' UTR (NM_001159595, exon 1 of 27)	5' UTR (NM_001159595, exon 1 of 27)	110	NM_178112	72656	Mm.246713	NM_178112	ENSMUSG00000040738	Ints8	2810013E07Rik|AV063769|D130008D20Rik	integrator complex subunit 8	protein-coding
Peak_39702	chr5	11335698	11336397	Intergenic	MTE2b|LTR|ERVL-MaLR	-4361	NR_001586	70896	Mm.425218	NM_001309520	ENSMUSG00000095829	Speer1	4921519H07Rik|SPEER-1|Speer1-ps1	spermatogenesis associated glutamate (E)-rich protein 1	protein-coding
Peak_43378	chr6	14207362	14208061	Intergenic	Intergenic	336142	NR_045995	76311	Mm.367129	NR_045995	ENSMUSG00000097616
Peak_12567	chr12	104262412	104263111	promoter-TSS (NM_001199940)	promoter-TSS (NM_001199940)	-361	NM_001199940	628900	Mm.436602	NM_001199940	ENSMUSG00000079014	Serpina3i	2B2|EG628900|Gm6930	serine (or cysteine) peptidase inhibitor, clade A, member 3I	protein-coding
Peak_45312	chr6	112207084	112207783	Intergenic	Intergenic	-3275	NR_027865	67336	Mm.378014	NR_027865	ENSMUSG00000100219	1700054K19Rik	-	RIKEN cDNA 1700054K19 gene	ncRNA
Peak_45323	chr6	112518007	112518706	Intergenic	(GGGA)n|Simple_repeat|Simple_repeat	-28531	NM_001081147	18430	Mm.333310	NM_001081147	ENSMUSG00000049112	Oxtr	OTR	oxytocin receptor	protein-coding
Peak_26311	chr18	74007847	74008546	intron (NM_172632, intron 1 of 5)	intron (NM_172632, intron 1 of 5)	-9711	NR_045390	77855	Mm.410760	NR_045390	ENSMUSG00000090263	D730045A05Rik	-	RIKEN cDNA D730045A05 gene	ncRNA
Peak_35490	chr3	146421755	146422454	intron (NM_001253770, intron 4 of 13)	L1M2|LINE|L1	17462	NM_001253768	99167	Mm.200783	NM_138744	ENSMUSG00000036825	Ssx2ip	AU014939|AU042321|Adip	synovial sarcoma, X 2 interacting protein	protein-coding	enhancers:31575	chr3	146420998	146422997
Peak_44331	chr6	58933021	58933720	TTS (NM_153574)	TTS (NM_153574)	-26244	NM_021432	58243	Mm.389747	NM_021432	ENSMUSG00000055430	Nap1l5	1110020M21Rik	nucleosome assembly protein 1-like 5	protein-coding
Peak_51275	chr8	71396582	71397281	promoter-TSS (NM_026636)	promoter-TSS (NM_026636)	76	NM_026636	68251	Mm.21749	NM_026636	ENSMUSG00000031820	Babam1	5430437P03Rik|Merit40	BRISC and BRCA1 A complex member 1	protein-coding
Peak_1850	chr1	119775881	119776580	intron (NM_019933, intron 3 of 26)	B4|SINE|B4	60841	NM_019933	19258	Mm.458796	NM_019933	ENSMUSG00000026384
Peak_26508	chr18	80682686	80683385	intron (NM_001164112, intron 2 of 9)	intron (NM_001164112, intron 2 of 9)	25138	NM_001164111	18018	Mm.329560	NM_016791	ENSMUSG00000033016
Peak_14535	chr13	59562369	59563068	Intergenic	Intergenic	-5371	NM_023328	67269	Mm.153008	NM_023328	ENSMUSG00000021557	Agtpbp1	1700020N17Rik|2310001G17Rik|2900054O13Rik|4930445M19Rik|5730402G09Rik|CCP1|Nna1|nmf243|pcd	ATP/GTP binding protein 1	protein-coding	enhancers:12747	chr13	59561813	59563812
Peak_2017	chr1	130717147	130717846	exon (NM_178691, exon 1 of 2)	exon (NM_178691, exon 1 of 2)	169	NM_178691	226418	Mm.106553	NM_178691	ENSMUSG00000046404	Yod1	6330564D18Rik|9930028C20Rik|Hshin7	YOD1 deubiquitinase	protein-coding
Peak_41163	chr5	93044783	93045482	promoter-TSS (NM_175270)	promoter-TSS (NM_175270)	-110	NM_175270	78088	Mm.245085	NM_175270	ENSMUSG00000045314	Sowahb	5730467H21Rik|Ankrd56	sosondowah ankyrin repeat domain family member B	protein-coding
Peak_47940	chr7	73337377	73338076	intron (NR_040324, intron 1 of 2)	intron (NR_040324, intron 1 of 2)	27346	NR_105062	100505025	Mm.387218	NR_105062	ENSMUSG00000108530
Peak_31066	chr2	122383263	122383962	Intergenic	Lx8|LINE|L1	-14694	NM_001013829	435684	Mm.458215	NM_001013829	ENSMUSG00000033256	Shf	-	Src homology 2 domain containing F	protein-coding
Peak_17496	chr14	76798374	76799073	Intergenic	Intergenic	38592	NR_153763	73883	Mm.489041	NR_153763
Peak_38032	chr4	126288101	126288800	intron (NM_199473, intron 1 of 3)	intron (NM_199473, intron 1 of 3)	1656	NM_199473	329941	Mm.296327	NM_199473	ENSMUSG00000056174	Col8a2	AI429819	collagen, type VIII, alpha 2	protein-coding
Peak_51316	chr8	71692527	71693226	exon (NM_028189, exon 3 of 3)	exon (NM_028189, exon 3 of 3)	3624	NM_013564	16336	Mm.476857	NM_013564	ENSMUSG00000079019	Insl3	Rlf|Rlnl	insulin-like 3	protein-coding
Peak_10561	chr11	118354765	118355464	5' UTR (NM_011594, exon 1 of 5)	5' UTR (NM_011594, exon 1 of 5)	297	NM_011594	21858	Mm.206505	NM_011594	ENSMUSG00000017466	Timp2	D11Bwg1104e|Timp-2	tissue inhibitor of metalloproteinase 2	protein-coding
Peak_25874	chr18	55133770	55134469	Intergenic	Intergenic	-141528	NM_001360787	269023	Mm.192984	NM_175751	ENSMUSG00000052713
Peak_16838	chr14	55873756	55874455	3' UTR (NM_001040072, exon 8 of 8)	3' UTR (NM_001040072, exon 8 of 8)	10151	NM_019820	56410	Mm.97163	NM_019820	ENSMUSG00000040380	Cbln3	-	cerebellin 3 precursor protein	protein-coding	enhancers:14818	chr14	55873167	55875166
Peak_13206	chr13	12644174	12644873	intron (NR_003568, intron 1 of 6)	intron (NR_003568, intron 1 of 6)	5872	NR_003568	664862	Mm.415635	NR_003568		Gpr137b-ps	2310041G17Rik	G protein-coupled receptor 137B, pseudogene	pseudo
Peak_24805	chr17	86753310	86754009	promoter-TSS (NM_010137)	promoter-TSS (NM_010137)	-205	NM_010137	13819	Mm.1415	NM_010137	ENSMUSG00000024140	Epas1	HIF-2alpha|HIF2A|HLF|HRF|MOP2|bHLHe73	endothelial PAS domain protein 1	protein-coding
Peak_2883	chr1	165576429	165577128	TTS (NM_001357427)	TTS (NM_001357427)	57763	NM_001347128	68481	Mm.46438	NM_001001880	ENSMUSG00000026566					enhancers:2780	chr1	165575758	165577757
Peak_16103	chr14	25832308	25833007	Intergenic	Intergenic	-9498	NM_013469	11744	Mm.294083	NM_013469	ENSMUSG00000021866	Anxa11	A830099O17Rik|Anx11	annexin A11	protein-coding	enhancers:14316	chr14	25831369	25833368
Peak_45830	chr6	125604304	125605003	intron (NM_011708, intron 15 of 51)	intron (NM_011708, intron 15 of 51)	51705	NM_011708	22371	Mm.22339	NM_011708	ENSMUSG00000001930
Peak_406	chr1	38580463	38581162	intron (NM_001290814, intron 1 of 21)	B4|SINE|B4	46432	NM_001290814	16764	Mm.336679	NM_010678	ENSMUSG00000037138					enhancers:434	chr1	38579914	38581913
Peak_40365	chr5	37716799	37717498	promoter-TSS (NM_022416)	promoter-TSS (NM_022416)	5	NM_022416	64293	Mm.103714	NM_022416	ENSMUSG00000029123	Stk32b	2510009F08Rik|STKG6|Stk32|YANK2	serine/threonine kinase 32B	protein-coding
Peak_17008	chr14	63377185	63377884	intron (NM_007549, intron 10 of 12)	intron (NM_007549, intron 10 of 12)	39653	NM_007549	12143	Mm.3962	NM_007549	ENSMUSG00000014453					enhancers:15015	chr14	63376490	63378489
Peak_47015	chr7	27367702	27368401	intron (NM_032610, intron 26 of 35)	intron (NM_032610, intron 26 of 35)	-12043	NM_138676	192192	Mm.21297	NM_138676	ENSMUSG00000089832	Shkbp1	B930062H15Rik|Sb1	Sh3kbp1 binding protein 1	protein-coding
Peak_51145	chr8	69774616	69775315	promoter-TSS (NM_177899)	promoter-TSS (NM_177899)	-54	NM_177899	330788	Mm.41364	NM_177899	ENSMUSG00000043090	Zfp866	9830167H18Rik|AI875089|C85843|D330038O06Rik	zinc finger protein 866	protein-coding	enhancers:43787	chr8	69775077	69777076
Peak_9837	chr11	102447208	102447907	5' UTR (NM_199200, exon 1 of 8)	5' UTR (NM_199200, exon 1 of 8)	106	NM_199200	217219	Mm.259924	NM_199200	ENSMUSG00000034685	Fam171a2	-	family with sequence similarity 171, member A2	protein-coding
Peak_2207	chr1	134195825	134196524	intron (NM_001357515, intron 3 of 10)	intron (NM_001357515, intron 3 of 10)	2726	NM_001357515	53311	Mm.379067	NM_016749	ENSMUSG00000042451	Mybph	AI385643|MyBP-H	myosin binding protein H	protein-coding
Peak_7460	chr11	34770848	34771547	intron (NM_033374, intron 1 of 51)	intron (NM_033374, intron 1 of 51)	12708	NM_033374	94176	Mm.380679	NM_033374	ENSMUSG00000020143	Dock2	AI662014|AW122239|CED-5|Hch|MBC	dedicator of cyto-kinesis 2	protein-coding
Peak_21344	chr16	36933929	36934628	promoter-TSS (NM_008225)	promoter-TSS (NM_008225)	-705	NM_008225	15163	Mm.4091	NM_008225	ENSMUSG00000022831	Hcls1	AW213261|HS1	hematopoietic cell specific Lyn substrate 1	protein-coding
Peak_28252	chr19	55700462	55701161	intron (NR_045318, intron 1 of 3)	intron (NR_045318, intron 1 of 3)	1393	NR_045318	77594	Mm.329924	NR_045318	ENSMUSG00000097632	4930552P12Rik	-	RIKEN cDNA 4930552P12 gene	ncRNA
Peak_32872	chr3	15231347	15232046	Intergenic	Intergenic	100606	NM_001076679	751864	Mm.431296	NM_001076679	ENSMUSG00000078783					enhancers:29321	chr3	15230707	15232706
Peak_17926	chr14	121450824	121451523	Intergenic	Intergenic	54081	NM_053079	56643	Mm.155618	NM_053079	ENSMUSG00000025557
Peak_15354	chr13	106747821	106748520	Intergenic	Intergenic	188788	NM_001360897	76582	Mm.132208	NM_029665	ENSMUSG00000042590
Peak_7638	chr11	49101328	49102027	Intergenic	Intergenic	12080	NM_146337	258334	Mm.390388	NM_146337	ENSMUSG00000047511	Olfr1396	MOR276-2	olfactory receptor 1396	protein-coding	enhancers:7011	chr11	49100890	49102889
Peak_31579	chr2	145730160	145730859	intron (NR_033220, intron 2 of 3)	intron (NR_033220, intron 2 of 3)	29314	NR_033220	408057	Mm.486711	NR_033220	ENSMUSG00000001768					enhancers:28231	chr2	145730060	145732059
Peak_36736	chr4	59238752	59239451	Intergenic	Intergenic	-20950	NR_105031	101055769	Mm.421401	NR_105031		Gm12596	-	predicted gene 12596	ncRNA
Peak_33645	chr3	68657577	68658276	Intergenic	Intergenic	-32718	NM_001159424	16159	Mm.103783	NM_008351	ENSMUSG00000027776	Il12a	IL-12p35|Il-12a|Ll12a|p35	interleukin 12a	protein-coding	enhancers:30007	chr3	68656734	68658733
Peak_27897	chr19	43771246	43771945	Intergenic	L1M4|LINE|L1	-10713	NM_013806	12780	Mm.39054	NM_013806	ENSMUSG00000025194	Abcc2	AI173996|Abc30|Cmoat|Mrp2|cMRP	ATP-binding cassette, sub-family C (CFTR/MRP), member 2	protein-coding
Peak_2024	chr1	130979309	130980008	Intergenic	Intergenic	-39543	NM_001355135	329244	Mm.131480	NM_001009940	ENSMUSG00000016524	Il19	-	interleukin 19	protein-coding
Peak_39918	chr5	23787387	23788086	promoter-TSS (NM_001310467)	promoter-TSS (NM_001310467)	25	NM_001310467	72772	Mm.133300	NM_177323	ENSMUSG00000028999	Rint1	1500019C06Rik|2810450M21Rik|Rint-1	RAD50 interactor 1	protein-coding
Peak_4426	chr10	40301926	40302625	promoter-TSS (NM_009665)	promoter-TSS (NM_009665)	-87	NM_009665	11702	Mm.253533	NM_009665	ENSMUSG00000075232	Amd1	AdoMetDC|Amd-1|SAMDC|SAMDC 1|adoMetDC1	S-adenosylmethionine decarboxylase 1	protein-coding
Peak_46136	chr6	136856072	136856771	intron (NM_026639, intron 1 of 2)	intron (NM_026639, intron 1 of 2)	1179	NM_026639	109978	Mm.31840	NM_026639	ENSMUSG00000030217	Art4	4432404K01Rik|ARTC4|DO|DOK1	ADP-ribosyltransferase 4	protein-coding
Peak_24116	chr17	55712146	55712845	intron (NR_151542, intron 1 of 16)	CpG	141	NM_028370	72836	Mm.177073	NM_028370	ENSMUSG00000024174	Pot1b	2810458H16Rik	protection of telomeres 1B	protein-coding
Peak_43360	chr6	11875209	11875908	Intergenic	LTR16E2|LTR|ERVL	31892	NM_010886	17992	Mm.415865	NM_010886	ENSMUSG00000029632
Peak_21804	chr16	73102025	73102724	Intergenic	Intergenic	439225	NM_019413	19876	Mm.310772	NM_019413	ENSMUSG00000022883					enhancers:19172	chr16	73101223	73103222
Peak_29947	chr2	68349606	68350305	intron (NM_016866, intron 10 of 17)	intron (NM_016866, intron 10 of 17)	122026	NM_016866	53416	Mm.198414	NM_016866	ENSMUSG00000027030					enhancers:26618	chr2	68349214	68351213
Peak_43233	chr6	3192337	3193036	Intergenic	ORR1B2|LTR|ERVL-MaLR	-95833	NR_036696	667335	Mm.380219	NR_036696	ENSMUSG00000106779	Gm8579	EG667335	spermatogenesis associated glutamate (E)-rich protein 4a pseudogene	pseudo
Peak_37591	chr4	114664060	114664759	Intergenic	B3A|SINE|B2	-157311	NR_033617	433746	Mm.388908	NR_033617	ENSMUSG00000055198					enhancers:33502	chr4	114663719	114665718
Peak_50591	chr8	27186477	27187176	Intergenic	Intergenic	-12180	NM_029423	75767	Mm.205335	NM_029423	ENSMUSG00000031488	Rab11fip1	2010200K21Rik|4833414G05Rik|Rcp	RAB11 family interacting protein 1 (class I)	protein-coding
Peak_44999	chr6	91156457	91157156	promoter-TSS (NM_144919)	promoter-TSS (NM_144919)	-9	NM_144919	232232	Mm.206218	NM_144919	ENSMUSG00000034245	Hdac11	-	histone deacetylase 11	protein-coding
Peak_30466	chr2	92191691	92192390	promoter-TSS (NR_035480)	promoter-TSS (NR_035480)	63	NR_035480	100316756		NR_035480	ENSMUSG00000088639	Mir1955	mir-1955|mmu-mir-1955	microRNA 1955	ncRNA
Peak_42654	chr5	137440186	137440885	intron (NM_011741, intron 29 of 87)	RMER19B|LTR|ERVK	36529	NM_011741	22635	Mm.7984	NM_011741	ENSMUSG00000079173
Peak_28321	chr19	57452538	57453237	promoter-TSS (NM_028115)	promoter-TSS (NM_028115)	-19	NM_029839	72133	Mm.258404	NM_028115	ENSMUSG00000025086	Trub1	2610009I02Rik|9030425C13Rik|AI448235|BB118943|C76870	TruB pseudouridine (psi) synthase family member 1	protein-coding
Peak_44429	chr6	67375664	67376363	intron (NM_008354, intron 1 of 15)	CpG	175	NM_008354	16162	Mm.188337	NM_008354	ENSMUSG00000018341	Il12rb2	A930027I18Rik|IL-12RB2|Ifnm	interleukin 12 receptor, beta 2	protein-coding
Peak_35509	chr3	147054111	147054810	Intergenic	Intergenic	202093	NM_001357217	70892	Mm.187793	NM_027594	ENSMUSG00000036745					enhancers:31596	chr3	147054326	147056325
Peak_41389	chr5	103998661	103999360	intron (NM_053262, intron 5 of 6)	ORR1F|LTR|ERVL-MaLR	-21622	NM_198030	243168	Mm.284944	NM_198030	ENSMUSG00000034528	Hsd17b13	AI047820|PAN1B-like|Pan1b	hydroxysteroid (17-beta) dehydrogenase 13	protein-coding	enhancers:36193	chr5	103997985	103999984
Peak_52038	chr8	105152632	105153331	Intergenic	Intergenic	-17693	NM_001161457	12400	Mm.2018	NM_022309	ENSMUSG00000031885	Cbfb	AI893578|PEA2|PEBP2b|Pebp2|Pebpb2	core binding factor beta	protein-coding
Peak_3493	chr1	185362713	185363412	promoter-TSS (NM_029735)	promoter-TSS (NM_029735)	18	NM_001357474	107508	Mm.154511	NM_029735	ENSMUSG00000026615	Eprs	2410081F06Rik|3010002K18Rik|C79379|Qprs	glutamyl-prolyl-tRNA synthetase	protein-coding
Peak_36651	chr4	57027883	57028582	intron (NM_001355492, intron 18 of 24)	intron (NM_001355492, intron 18 of 24)	-37841	NM_001142965	230235	Mm.207654	NM_001142965	ENSMUSG00000045589	Frrs1l	6430704M03Rik	ferric-chelate reductase 1 like	protein-coding
Peak_30640	chr2	102975489	102976188	Intergenic	Intergenic	-74173	NM_001177787	12505	Mm.423621	NM_009851	ENSMUSG00000005087	Cd44	AU023126|AW121933|AW146109|HERMES|Ly-24|Pgp-1	CD44 antigen	protein-coding
Peak_24345	chr17	67889366	67890065	intron (NM_001347410, intron 3 of 17)	intron (NM_001347410, intron 3 of 17)	61225	NM_001347410	268970	Mm.9935	NM_172964	ENSMUSG00000024043					enhancers:21163	chr17	67888658	67890657
Peak_39430	chr4	152213877	152214576	intron (NM_001369275, intron 2 of 8)	intron (NM_001369275, intron 2 of 8)	14382	NM_001146058	70025	Mm.296191	NM_133348	ENSMUSG00000028937	Acot7	2410041A17Rik|Ach1|Act|Bach|CTE-IIa|Cte-II|Lach1	acyl-CoA thioesterase 7	protein-coding
Peak_33963	chr3	87803898	87804597	intron (NM_011832, intron 6 of 21)	intron (NM_011832, intron 6 of 21)	7296	NM_011832	23920	Mm.42041	NM_011832	ENSMUSG00000005640	Insrr	Irr	insulin receptor-related receptor	protein-coding
Peak_8479	chr11	70687267	70687966	promoter-TSS (NM_001364103)	promoter-TSS (NM_001364103)	-86	NM_001364103	216874	Mm.473726	NM_178116	ENSMUSG00000040712	Camta2	Kiaa0909-hp|mKIAA0909	calmodulin binding transcription activator 2	protein-coding
Peak_29525	chr2	38358598	38359297	intron (NM_001290646, intron 3 of 4)	intron (NM_001290646, intron 3 of 4)	7639	NM_010710	16870	Mm.142856	NM_010710	ENSMUSG00000000247	Lhx2	LH2A|Lh-2|Lim2|ap|apterous	LIM homeobox protein 2	protein-coding	enhancers:26069	chr2	38358135	38360134
Peak_38905	chr4	141874793	141875492	promoter-TSS (NM_025994)	promoter-TSS (NM_025994)	-222	NM_025994	27984	Mm.395598	NM_025994	ENSMUSG00000040659	Efhd2	2600015J22Rik|AA408606|D4Wsu27e	EF hand domain containing 2	protein-coding
Peak_42463	chr5	134582330	134583029	promoter-TSS (NM_020022)	promoter-TSS (NM_020022)	-11	NM_020022	19718	Mm.332739	NM_020022	ENSMUSG00000023104	Rfc2	2610008M13Rik|40kDa|AI326953|Recc2	replication factor C (activator 1) 2	protein-coding
Peak_54144	chr9	58246958	58247657	exon (NM_008884, exon 2 of 8)	exon (NM_008884, exon 2 of 8)	2479	NM_178087	18854	Mm.392123	NM_008884	ENSMUSG00000036986	Pml	1200009E24Rik|AI661194|Trim19	promyelocytic leukemia	protein-coding
Peak_27764	chr19	40678469	40679168	intron (NM_009848, intron 1 of 9)	intron (NM_009848, intron 1 of 9)	19048	NM_009848	12495	Mm.2824	NM_009848	ENSMUSG00000048120	Entpd1	2610206B08Rik|AA408691|Cd39|E130009M23Rik|NTPDase-1	ectonucleoside triphosphate diphosphohydrolase 1	protein-coding
Peak_5635	chr10	83152132	83152831	intron (NM_021439, intron 2 of 2)	intron (NM_021439, intron 2 of 2)	166984	NM_021439	58250	Mm.360747	NM_021439	ENSMUSG00000034612
Peak_26253	chr18	69570776	69571475	intron (NM_001361127, intron 8 of 19)	intron (NM_001361127, intron 8 of 19)	224965	NM_001361128	21413	Mm.4269	NM_013685	ENSMUSG00000053477
Peak_509	chr1	42744944	42745643	Intergenic	MTC|LTR|ERVL-MaLR	-5419	NR_130904	104940697	Mm.101636	NR_130904	ENSMUSG00000099784	Dalir	Dali|Gm28525	DNMT1 associated long intergenic non-coding RNA	ncRNA
Peak_379	chr1	37696709	37697408	intron (NM_028096, intron 1 of 9)	intron (NM_028096, intron 1 of 9)	22753	NM_028096	72097	Mm.142607	NM_028096	ENSMUSG00000026090	2010300C02Rik	-	RIKEN cDNA 2010300C02 gene	protein-coding	enhancers:400	chr1	37696215	37698214
Peak_31763	chr2	152734886	152735585	Intergenic	CpG	-1016	NM_001369018	15901	Mm.444	NM_010495	ENSMUSG00000042745	Id1	AI323524|D2Wsu140e|Idb1|bHLHb24	inhibitor of DNA binding 1, HLH protein	protein-coding
Peak_12612	chr12	105684712	105685411	promoter-TSS (NM_178613)	promoter-TSS (NM_178613)	180	NM_029654	76559	Mm.114362	NM_029654	ENSMUSG00000041341	Atg2b	2410024A21Rik|AI047755|AI503411|AW558123|C030004M05Rik|C630028L02Rik|mKIAA4067	autophagy related 2B	protein-coding
Peak_12623	chr12	106004595	106005294	Intergenic	Intergenic	-5319	NM_001029843	22367	Mm.2981	NM_011705	ENSMUSG00000021115	Vrk1	51PK	vaccinia related kinase 1	protein-coding	enhancers:10998	chr12	106003667	106005666
Peak_49102	chr7	118584360	118585059	promoter-TSS (NM_172476)	promoter-TSS (NM_172476)	-23	NM_172476	209760	Mm.69380	NM_172476	ENSMUSG00000042246	Tmc7	1700030H01Rik|C230064B05|C630024K23Rik	transmembrane channel-like gene family 7	protein-coding
Peak_49890	chr7	143748219	143748918	Intergenic	Intergenic	-6605	NM_024289	79196	Mm.21199	NM_024289	ENSMUSG00000037606	Osbpl5	1110006M06Rik|AI462538|ORP5|Obph1|Osbp2	oxysterol binding protein-like 5	protein-coding
Peak_14669	chr13	67375195	67375894	intron (NM_001001186, intron 1 of 3)	intron (NM_001001186, intron 1 of 3)	219	NM_001001186	408065	Mm.461583	NM_001001186	ENSMUSG00000078995	Zfp456	BC065418|Rslcan-13	zinc finger protein 456	protein-coding
Peak_23156	chr17	28375502	28376201	Intergenic	Intergenic	-10635	NM_021478	22157	Mm.42102	NM_021478	ENSMUSG00000037446	Tulp1	Tulp1l	tubby like protein 1	protein-coding	enhancers:20197	chr17	28374272	28376271
Peak_52445	chr8	117394889	117395588	intron (NM_028941, intron 3 of 20)	intron (NM_028941, intron 3 of 20)	46068	NM_028941	74440	Mm.233181	NM_028941	ENSMUSG00000034390
Peak_37803	chr4	119889590	119890289	intron (NM_010657, intron 1 of 8)	intron (NM_010657, intron 1 of 8)	75261	NM_010657	16656	Mm.302758	NM_010657	ENSMUSG00000028634					enhancers:33632	chr4	119889287	119891286
Peak_50803	chr8	41416815	41417514	promoter-TSS (NM_013522)	promoter-TSS (NM_013522)	-46	NM_013522	14300	Mm.217312	NM_013522	ENSMUSG00000031590	Frg1	-	FSHD region gene 1	protein-coding
Peak_18890	chr15	64372962	64373661	intron (NM_010026, intron 1 of 30)	intron (NM_010026, intron 1 of 30)	9608	NM_010026	13196	Mm.277236	NM_010026	ENSMUSG00000022377	Asap1	AV239055|DEF-1|Ddef1|PAP|mKIAA1249|s19	ArfGAP with SH3 domain, ankyrin repeat and PH domain1	protein-coding
Peak_4482	chr10	41887073	41887772	promoter-TSS (NM_001013370)	promoter-TSS (NM_001013370)	-17	NM_001013370	140742	Mm.139418	NM_001013370	ENSMUSG00000038332	Sesn1	1110002G11Rik|AU044290|Pa26|Sest1	sestrin 1	protein-coding
Peak_18102	chr15	9455044	9455743	intron (NM_029341, intron 1 of 4)	intron (NM_029341, intron 1 of 4)	19365	NM_029341	75568	Mm.82143	NM_029341	ENSMUSG00000039676	Capsl	1700028N11Rik|AW125205	calcyphosine-like	protein-coding
Peak_56210	chrX	19219572	19220271	Intergenic	B4A|SINE|B4	-72950	NR_029807	723828		NR_029807	ENSMUSG00000065471	Mir222	Mirn222|mir-222|mmu-mir-222	microRNA 222	ncRNA	enhancers:47782	chrX	19219628	19221627
Peak_11534	chr12	55019283	55019982	Intergenic	Intergenic	-33296	NM_013815	217578	Mm.479583	NM_013815	ENSMUSG00000035021	Baz1a	Acf1|B930060C03|BC065123|Gtl5|Wcrf180|cbp146	bromodomain adjacent to zinc finger domain 1A	protein-coding
Peak_55205	chr9	99417322	99418021	intron (NM_008624, intron 1 of 5)	intron (NM_008624, intron 1 of 5)	19041	NM_008624	17532	Mm.2045	NM_008624	ENSMUSG00000032470	Mras	2900078C09Rik|AI326250	muscle and microspikes RAS	protein-coding
Peak_54274	chr9	61695187	61695886	Intergenic	Intergenic	218974	NM_018853	56040	Mm.3158	NM_018853	ENSMUSG00000007892					enhancers:46173	chr9	61693632	61695631
Peak_36033	chr4	21299815	21300514	Intergenic	ORR1E|LTR|ERVL-MaLR	385799	NM_001080771	230025	Mm.208541	NM_001080771	ENSMUSG00000040478
Peak_52597	chr8	120824472	120825171	Intergenic	Intergenic	86182	NM_001301811	15900	Mm.334861	NM_008320	ENSMUSG00000041515
Peak_10684	chr11	120262246	120262945	intron (NM_198423, intron 3 of 27)	intron (NM_198423, intron 3 of 27)	29648	NM_198423	268515	Mm.309498	NM_198423	ENSMUSG00000039741					enhancers:9162	chr11	120260618	120262617
Peak_50138	chr8	12948786	12949485	promoter-TSS (NM_001159485)	promoter-TSS (NM_001159485)	-288	NM_001159485	17207	Mm.334413	NM_178076	ENSMUSG00000031442	Mcf2l	C130040G20Rik|Dbs|Ost|mKIAA0362	mcf.2 transforming sequence-like	protein-coding
Peak_37138	chr4	89057473	89058172	intron (NR_033533, intron 2 of 2)	intron (NR_033533, intron 2 of 2)	7515	NR_033533	100040617	Mm.171720	NR_033533	ENSMUSG00000085183	Wincr1	Gm12603	WNT induced non-coding RNA 1	ncRNA	enhancers:33065	chr4	89057155	89059154
Peak_33588	chr3	65665910	65666609	promoter-TSS (NM_001166659)	promoter-TSS (NM_001166659)	31	NM_001037923	624866	Mm.296317	NM_001037923	ENSMUSG00000074579	Lekr1	EG546798|EG624866|Gm6534	leucine, glutamate and lysine rich 1	protein-coding
Peak_52715	chr8	122681372	122682071	intron (NM_009824, intron 1 of 11)	intron (NM_009824, intron 1 of 11)	-3546	NM_001109873	12398	Mm.194339	NM_009824	ENSMUSG00000006362	Cbfa2t3	A630044F12Rik|AI465270|AW229127|Cbfa2t3h|ETO-2|Eto2|MTGR2	CBFA2/RUNX1 translocation partner 3	protein-coding
Peak_8338	chr11	69096739	69097438	Intergenic	Intergenic	-1861	NM_011065	18626	Mm.7373	NM_011065	ENSMUSG00000020893	Per1	Hftm|Per|m-rigui|mPer1	period circadian clock 1	protein-coding
Peak_20572	chr16	11418147	11418846	intron (NM_028964, intron 9 of 20)	intron (NM_028964, intron 9 of 20)	12848	NM_001290148	74478	Mm.325831	NM_028964	ENSMUSG00000071669	Snx29	4933437K13Rik|Gm11170|Gm1737|Gm930|Rundc2a	sorting nexin 29	protein-coding
Peak_28172	chr19	53312888	53313587	intron (NM_001360348, intron 1 of 5)	CpG	1792	NM_001360348	17859	Mm.2154	NM_010847	ENSMUSG00000025025	Mxi1	Gm10197|Mad2|bHLHc11	MAX interactor 1, dimerization protein	protein-coding
Peak_22916	chr17	24669396	24670095	promoter-TSS (NM_001348231)	promoter-TSS (NM_001348231)	58	NM_001348231	213753	Mm.219581	NM_183149	ENSMUSG00000041130	Zfp598	BC023040|Ntrap|Znf598	zinc finger protein 598	protein-coding
Peak_47950	chr7	73537460	73538159	intron (NM_001081345, intron 2 of 38)	CpG	3937	NM_001081345	244059	Mm.34539	NM_001081345	ENSMUSG00000078671	Chd2	2810013C04Rik|2810040A01Rik|5630401D06Rik|AI851092|BC029703|CHD-2	chromodomain helicase DNA binding protein 2	protein-coding
Peak_27060	chr19	10688501	10689200	5' UTR (NM_001361963, exon 1 of 4)	5' UTR (NM_001361963, exon 1 of 4)	115	NM_001361960	107305	Mm.19091	NM_181403	ENSMUSG00000048832	Vps37c	5730409F24Rik|AU042646	vacuolar protein sorting 37C	protein-coding
Peak_41500	chr5	107403302	107404001	exon (NM_001001804, exon 1 of 7)	exon (NM_001001804, exon 1 of 7)	138	NM_001001804	384214	Mm.489863	NM_001001804	ENSMUSG00000033805	Ephx4	Abhd7|Ephxrp|Gm1382	epoxide hydrolase 4	protein-coding
Peak_35380	chr3	142280831	142281530	intron (NM_001190854, intron 7 of 12)	ORR1F|LTR|ERVL-MaLR	110670	NM_022554	56376	Mm.117709	NM_019808	ENSMUSG00000028273
Peak_34615	chr3	104435797	104436496	Intergenic	L1M4|LINE|L1	75772	NM_001025067	269473	Mm.34855	NM_001025067	ENSMUSG00000032913
Peak_20310	chr15	103453468	103454167	promoter-TSS (NM_153505)	promoter-TSS (NM_153505)	-8	NM_153505	105855	Mm.30805	NM_153505	ENSMUSG00000022488	Nckap1l	4930568P13Rik|AI463083|Hem1|Hemp1	NCK associated protein 1 like	protein-coding
Peak_10502	chr11	117724457	117725156	intron (NM_198022, intron 5 of 21)	intron (NM_198022, intron 5 of 21)	54842	NR_154387	217353	Mm.286963	NM_145439	ENSMUSG00000025572					enhancers:9053	chr11	117723333	117725332
Peak_540	chr1	43718695	43719394	Intergenic	Intergenic	-11558	NM_024283	78896	Mm.50109	NM_024283	ENSMUSG00000026051	Ecrg4	1500015O10Rik	ECRG4 augurin precursor	protein-coding
Peak_53977	chr9	54699302	54700001	promoter-TSS (NM_021422)	promoter-TSS (NM_021422)	92	NM_021422	58233	Mm.489676	NM_021422	ENSMUSG00000032285	Dnaja4	1110021L12Rik|AV358213|Dj4|Hsj4|mmDjA4	DnaJ heat shock protein family (Hsp40) member A4	protein-coding
Peak_42199	chr5	123683754	123684453	intron (NM_001359220, intron 1 of 23)	CpG	258	NM_001359224	56430	Mm.241109	NM_019765	ENSMUSG00000049550	Clip1	1110007I12Rik|4631429H07Rik|AV017631|C81039|CLIP-170|CLIP170|CYLN1|Clip50|Rsn|mKIAA4046|restin	CAP-GLY domain containing linker protein 1	protein-coding
Peak_33129	chr3	35932603	35933302	promoter-TSS (NM_001205362)	promoter-TSS (NM_001205362)	14	NM_001205361	114893	Mm.374810	NM_033623	ENSMUSG00000027708	Dcun1d1	Rp42|SCCRO|Tes3|pTes3	DCN1, defective in cullin neddylation 1, domain containing 1 (S. cerevisiae)	protein-coding
Peak_56409	chrX	48438876	48439575	intron (NM_019680, intron 1 of 8)	intron (NM_019680, intron 1 of 8)	23907	NM_019680	56501	Mm.36808	NM_019680	ENSMUSG00000031103	Elf4	AV314029|BC042423|Gm9907|Mef	E74-like factor 4 (ets domain transcription factor)	protein-coding	enhancers:47866	chrX	48436890	48438889
Peak_3213	chr1	176800890	176801589	intron (NM_001368872, intron 1 of 17)	intron (NM_001368872, intron 1 of 17)	-3931	NM_001368873	545389	Mm.269991	NM_001024722	ENSMUSG00000057335	Cep170	4933426L22Rik|A330004A13Rik|AI195353	centrosomal protein 170	protein-coding	enhancers:3064	chr1	176800135	176802134
Peak_45983	chr6	129514116	129514815	intron (NM_001081186, intron 2 of 4)	intron (NM_001081186, intron 2 of 4)	1908	NM_001081186	330428	Mm.44237	NM_001081186	ENSMUSG00000030160	Tmem52b	D630042F21Rik	transmembrane protein 52B	protein-coding
Peak_52944	chr8	128594904	128595603	Intergenic	Intergenic	-90401	NM_010578	16412	Mm.263396	NM_010578	ENSMUSG00000025809	Itgb1	4633401G24Rik|AA409975|AA960159|CD29|Fnrb|Gm9863|gpIIa	integrin beta 1 (fibronectin receptor beta)	protein-coding
Peak_50353	chr8	20322430	20323129	Intergenic	L1_Mus4|LINE|L1	-25347	NR_030708	547150	Mm.359054	NR_030708	ENSMUSG00000071796	6820431F20Rik	-	cadherin 11 pseudogene	pseudo
Peak_37353	chr4	102527301	102528000	intron (NM_019840, intron 5 of 14)	intron (NM_019840, intron 5 of 14)	-42410	NM_001177980	18578	Mm.20181	NM_019840	ENSMUSG00000028525	Pde4b	Dpde4|R74983|dunce	phosphodiesterase 4B, cAMP specific	protein-coding
Peak_51629	chr8	84685966	84686665	promoter-TSS (NM_001364176)	promoter-TSS (NM_001364176)	-9	NM_001364176	212528	Mm.275720	NM_198020	ENSMUSG00000001909	Trmt1	6720406L13Rik|6720477L24|D8Ertd812e	tRNA methyltransferase 1	protein-coding
Peak_33655	chr3	68789236	68789935	Intergenic	Intergenic	28090	NR_153374	102639225	Mm.109095	NR_153374	ENSMUSG00000102936
Peak_2025	chr1	130987317	130988016	Intergenic	RMER1B|Other|Other	-32179	NM_010548	16153	Mm.874	NM_010548	ENSMUSG00000016529	Il10	CSIF|Il-10	interleukin 10	protein-coding
Peak_15344	chr13	105266532	105267231	intron (NM_001360891, intron 2 of 7)	intron (NM_001360891, intron 2 of 7)	26133	NM_027934	71816	Mm.317015	NM_027934	ENSMUSG00000021720					enhancers:13606	chr13	105265900	105267899
Peak_28242	chr19	55542345	55543044	intron (NM_001360431, intron 8 of 8)	intron (NM_001360431, intron 8 of 8)	159510	NR_045318	77594	Mm.329924	NR_045318	ENSMUSG00000097632
Peak_21354	chr16	37109131	37109830	3' UTR (NM_001114611, exon 26 of 26)	3' UTR (NM_001114611, exon 26 of 26)	97694	NM_029977	77782	Mm.259114	NM_029977	ENSMUSG00000034206
Peak_7649	chr11	49580411	49581110	Intergenic	Intergenic	16837	NM_207573	404336	Mm.377945	NM_207573	ENSMUSG00000107645	Olfr1380	GA_x5J8B7W6C8B-3023-2886	olfactory receptor 1380	protein-coding	enhancers:7022	chr11	49579418	49581417
Peak_40099	chr5	30869391	30870090	exon (NM_144525, exon 1 of 17)	exon (NM_144525, exon 1 of 17)	161	NM_144525	68796	Mm.205169	NM_144525	ENSMUSG00000038828	Tmem214	1110039B18Rik|4921530J21Rik|AI841294|AU018742|C76280	transmembrane protein 214	protein-coding
Peak_984	chr1	73902127	73902826	Intergenic	Intergenic	-38010	NR_045311	109198	Mm.359721	NR_045311	ENSMUSG00000100301	6030407O03Rik	-	RIKEN cDNA 6030407O03 gene	ncRNA	enhancers:1120	chr1	73901213	73903212
Peak_29594	chr2	43902421	43903120	intron (NM_001364029, intron 5 of 12)	intron (NM_001364029, intron 5 of 12)	115415	NM_001364029	76117	Mm.217350	NM_153820	ENSMUSG00000049744					enhancers:26119	chr2	43901550	43903549
Peak_51155	chr8	69920144	69920843	intron (NM_001286450, intron 3 of 12)	intron (NM_001286450, intron 3 of 12)	-17935	NM_023312	67184	Mm.21162	NM_023312	ENSMUSG00000036199	Ndufa13	2700054G14Rik|AU022060|CDA016|CGI-39|CI-B16.6|GRIM-19|Grim19	NADH:ubiquinone oxidoreductase subunit A13	protein-coding
Peak_45568	chr6	119450869	119451568	intron (NM_009525, intron 1 of 4)	intron (NM_009525, intron 1 of 4)	-1832	NM_001271757	22419	Mm.321818	NM_009525	ENSMUSG00000030170	Wnt5b	AW545702|Wnt-5b	wingless-type MMTV integration site family, member 5B	protein-coding
Peak_51777	chr8	88630052	88630751	intron (NM_027840, intron 2 of 3)	intron (NM_027840, intron 2 of 3)	5727	NM_027840	71607	Mm.270607	NM_027840	ENSMUSG00000031662	Snx20	9130017C17Rik	sorting nexin 20	protein-coding
Peak_5680	chr10	84532047	84532746	intron (NM_175451, intron 1 of 1)	intron (NM_175451, intron 1 of 1)	1492	NM_175451	216197	Mm.334999	NM_175451	ENSMUSG00000046841	Ckap4	5630400A09Rik|CLIMP-63|P63	cytoskeleton-associated protein 4	protein-coding
Peak_38404	chr4	133665983	133666682	intron (NM_001356466, intron 2 of 3)	B1_Mur3|SINE|Alu	6315	NM_001145955	230801	Mm.217004	NM_178698	ENSMUSG00000043257	Pigv	B330013B03|D430024F16Rik	phosphatidylinositol glycan anchor biosynthesis, class V	protein-coding
Peak_20832	chr16	20540342	20541041	intron (NM_009679, intron 4 of 10)	intron (NM_009679, intron 4 of 10)	5211	NM_009679	11773	Mm.18946	NM_009679	ENSMUSG00000022841	Ap2m1	-	adaptor-related protein complex 2, mu 1 subunit	protein-coding	enhancers:18212	chr16	20538877	20540876
Peak_34881	chr3	115875258	115875957	Intergenic	Intergenic	12452	NR_027894	68161	Mm.392043	NR_015487	ENSMUSG00000054426	A930005H10Rik	-	RIKEN cDNA A930005H10 gene	ncRNA	enhancers:30944	chr3	115874231	115876230
Peak_3003	chr1	170163481	170164180	intron (NM_133806, intron 2 of 10)	intron (NM_133806, intron 2 of 10)	11134	NM_001305046	107652	Mm.27969	NM_133806	ENSMUSG00000026670	Uap1	AA420407|AA437972|AGX-1|AGX-2|AGX1|AgX|ESTM38|SPAG2	UDP-N-acetylglucosamine pyrophosphorylase 1	protein-coding	enhancers:2873	chr1	170161779	170163778
Peak_5703	chr10	84956034	84956733	intron (NM_001013441, intron 3 of 8)	intron (NM_001013441, intron 3 of 8)	38770	NM_001013441	237422	Mm.18936	NM_183172	ENSMUSG00000035620					enhancers:5326	chr10	84955899	84957898
Peak_47471	chr7	45015931	45016630	promoter-TSS (NM_001008422)	promoter-TSS (NM_001008422)	-31	NM_001008422	233208	Mm.28298	NM_001008422	ENSMUSG00000038406	Scaf1	AI480556|SR-A1	SR-related CTD-associated factor 1	protein-coding
Peak_11874	chr12	76552804	76553503	intron (NM_153804, intron 1 of 18)	intron (NM_153804, intron 1 of 18)	-5228	NR_046044	100504549	Mm.440349	NR_046044	ENSMUSG00000112388	AI463170	-	expressed sequence AI463170	ncRNA	enhancers:10261	chr12	76551785	76553784
Peak_22689	chr17	13715368	13716067	TTS (NM_022311)	TTS (NM_022311)	-44824	NM_010806	17356	Mm.59167	NM_010806	ENSMUSG00000068036	Afdn	5033403D15Rik|AF6|Af-6|Afadin|Gm314|I-afadin|Mllt4|S-afadin	afadin, adherens junction formation factor	protein-coding
Peak_17386	chr14	73509771	73510470	promoter-TSS (NM_026119)	promoter-TSS (NM_026119)	71	NM_026119	67381	Mm.282888	NM_026119	ENSMUSG00000022109	Med4	2410046H15Rik|DRIP36|HSPC126|TRAP36|Vdirp|Vdrip	mediator complex subunit 4	protein-coding
Peak_16560	chr14	47862917	47863616	Intergenic	Intergenic	-35598	NR_045959	73961	Mm.390702	NR_045959	ENSMUSG00000115609	4930447J18Rik	4930425M13Rik	RIKEN cDNA 4930447J18 gene	ncRNA	enhancers:14655	chr14	47862326	47864325
Peak_7692	chr11	50292046	50292745	promoter-TSS (NM_175334)	promoter-TSS (NM_175334)	-59	NM_175334	103806	Mm.51116	NM_175334	ENSMUSG00000050567	Maml1	AI644666|AW743257|D930008C07Rik|Mam-1|Mam1|mKIAA0200	mastermind like transcriptional coactivator 1	protein-coding
Peak_39761	chr5	15051249	15051948	Intergenic	Intergenic	-18591	NM_182957	66773	Mm.368256	NM_182957	ENSMUSG00000091897	Gm17019	-	predicted gene 17019	protein-coding
Peak_54154	chr9	58401485	58402184	Intergenic	MTD|LTR|ERVL-MaLR	31330	NR_040727	73529	Mm.490924	NR_040727	ENSMUSG00000100487
Peak_1200	chr1	83159447	83160146	promoter-TSS (NR_027636)	promoter-TSS (NR_027636)	34	NR_027636	71227	Mm.256482	NM_027725	ENSMUSG00000053161	Daw1	4930563E19Rik|4933429D11Rik|Wdr69|b2b1116Clo|b2b1584Clo	dynein assembly factor with WDR repeat domains 1	protein-coding
Peak_5634	chr10	83149616	83150315	intron (NM_021439, intron 2 of 2)	intron (NM_021439, intron 2 of 2)	164468	NM_021439	58250	Mm.360747	NM_021439	ENSMUSG00000034612
Peak_24587	chr17	79982417	79983116	Intergenic	Intergenic	79502	NM_144802	72692	Mm.64579	NM_144802	ENSMUSG00000024095
Peak_18067	chr15	7242035	7242734	intron (NM_178748, intron 14 of 21)	intron (NM_178748, intron 14 of 21)	101842	NM_013584	16880	Mm.149720	NM_013584	ENSMUSG00000054263
Peak_8172	chr11	62076513	62077212	promoter-TSS (NM_001029936)	promoter-TSS (NM_001029936)	-162	NM_001029936	432572	Mm.438022	NM_001029936	ENSMUSG00000042331	Specc1	2810012G08Rik|B230396K10Rik|Cytsb	sperm antigen with calponin homology and coiled-coil domains 1	protein-coding
Peak_43677	chr6	32587984	32588683	promoter-TSS (NM_175750)	promoter-TSS (NM_175750)	-141	NM_175750	243743	Mm.444029	NM_175750	ENSMUSG00000029765	Plxna4	9330117B14|Plxa4|mKIAA1550	plexin A4	protein-coding
Peak_49161	chr7	121074380	121075079	promoter-TSS (NM_030691)	promoter-TSS (NM_030691)	-199	NM_030691	80719	Mm.160384	NM_030691	ENSMUSG00000035004	Igsf6	-	immunoglobulin superfamily, member 6	protein-coding
Peak_36641	chr4	56685002	56685701	Intergenic	Intergenic	56074	NM_025271	11471	Mm.251434	NM_025271	ENSMUSG00000070980
Peak_28981	chr2	27061024	27061723	TTS (NM_025376)	TTS (NM_025376)	6495	NM_001159602	66139	Mm.330087	NM_025376	ENSMUSG00000009214	Mymk	1110002H13Rik|AI131587|Tmem8c|myomaker	myomaker, myoblast fusion factor	protein-coding
Peak_24355	chr17	68119077	68119776	Intergenic	Intergenic	-115318	NM_172964	268970	Mm.9935	NM_172964	ENSMUSG00000024043					enhancers:21172	chr17	68118499	68120498
Peak_30650	chr2	103149360	103150059	Intergenic	Intergenic	76034	NM_001355473	56369	Mm.24772	NM_019735	ENSMUSG00000010911					enhancers:27332	chr2	103148408	103150407
Peak_6086	chr10	99592030	99592729	Intergenic	Intergenic	-16792	NR_038019	100504202	Mm.403801	NR_038019	ENSMUSG00000111962	Gm20110	-	predicted gene, 20110	ncRNA	enhancers:5742	chr10	99591437	99593436
Peak_41499	chr5	107372946	107373645	intron (NM_054054, intron 15 of 18)	intron (NM_054054, intron 15 of 18)	-30218	NM_001001804	384214	Mm.489863	NM_001001804	ENSMUSG00000033805	Ephx4	Abhd7|Ephxrp|Gm1382	epoxide hydrolase 4	protein-coding	enhancers:36321	chr5	107372382	107374381
Peak_42644	chr5	137305585	137306284	intron (NM_001109909, intron 2 of 19)	intron (NM_001109909, intron 2 of 19)	1740	NM_001109910	83701	Mm.387734	NM_031405	ENSMUSG00000037364	Srrt	2810019G02Rik|ASR2A|ASR2B|ASR2C|ASR2D|Ars2|Asr2	serrate RNA effector molecule homolog (Arabidopsis)	protein-coding
Peak_3143	chr1	172410905	172411604	Intergenic	Intergenic	34723	NM_026234	67556	Mm.26612	NM_026234	ENSMUSG00000050229
Peak_56590	chrX	74244484	74245183	intron (NM_001290421, intron 1 of 46)	intron (NM_001290421, intron 1 of 46)	1701	NM_001290421	192176	Mm.295533	NM_010227	ENSMUSG00000031328	Flna	ABP-280|Dilp2|F730004A14Rik|Fln1|GENA 379|filamin-1	filamin, alpha	protein-coding
Peak_29957	chr2	68860978	68861677	promoter-TSS (NM_001347161)	promoter-TSS (NM_001347161)	-114	NM_172856	241447	Mm.222222	NM_172856	ENSMUSG00000027035	Cers6	4732462C07Rik|AW544719|Lass6|T1L	ceramide synthase 6	protein-coding
Peak_15804	chr14	14716652	14717351	intron (NM_001033270, intron 1 of 24)	Lx4A|LINE|L1	-1783	NM_001360508	218756	Mm.258893	NM_001033270	ENSMUSG00000021733	Slc4a7	E430014N10Rik|NBC3|NBCn1|NBCn1-G|Tg(Thy1-SNCA)12Mjff	solute carrier family 4, sodium bicarbonate cotransporter, member 7	protein-coding	enhancers:14067	chr14	14716670	14718669
Peak_23276	chr17	30026533	30027232	intron (NR_151442, intron 1 of 3)	intron (NR_151442, intron 1 of 3)	21843	NM_148926	21769	Mm.220972	NM_148926	ENSMUSG00000044477	Zfand3	AW539211|TEG-27|Tex27	zinc finger, AN1-type domain 3	protein-coding	enhancers:20306	chr17	30025476	30027475
Peak_14875	chr13	83484485	83485184	Intergenic	Intergenic	-19200	NM_001347572	17260	Mm.24001	NM_025282	ENSMUSG00000005583	Mef2c	5430401D19Rik|9930028G15Rik|AV011172|Mef2	myocyte enhancer factor 2C	protein-coding
Peak_41929	chr5	117614204	117614903	intron (NM_001312914, intron 4 of 19)	intron (NM_001312914, intron 4 of 19)	200551	NM_001312914	333050	Mm.437947	NM_001034873	ENSMUSG00000061578
Peak_26173	chr18	66447522	66448221	Intergenic	Intergenic	-10733	NM_021451	58801	Mm.271878	NM_021451	ENSMUSG00000024521	Pmaip1	Noxa	phorbol-12-myristate-13-acetate-induced protein 1	protein-coding	enhancers:23017	chr18	66445678	66447677
Peak_52217	chr8	108822740	108823439	intron (NM_007496, intron 3 of 9)	intron (NM_007496, intron 3 of 9)	108445	NM_007496	11906	Mm.416972	NM_007496	ENSMUSG00000038872					enhancers:44546	chr8	108821586	108823585
Peak_9078	chr11	84870144	84870843	promoter-TSS (NR_131197)	promoter-TSS (NR_131197)	297	NM_153144	217039	Mm.356653	NM_153144	ENSMUSG00000020530	Ggnbp2	AI451896|C75939|D330017P12Rik|DIF-3|Zfp403	gametogenetin binding protein 2	protein-coding
Peak_27613	chr19	34656339	34657038	Intergenic	Intergenic	15799	NM_008331	15957	Mm.439751	NM_008331	ENSMUSG00000034459	Ifit1	ISG56|Ifi56|P56	interferon-induced protein with tetratricopeptide repeats 1	protein-coding
Peak_27622	chr19	34807029	34807728	3' UTR (NM_001114339, exon 7 of 7)	3' UTR (NM_001114339, exon 7 of 7)	13395	NR_029783	723826		NR_029783	ENSMUSG00000065594	Mir107	Mirn107|mir-107|mmu-mir-107	microRNA 107	ncRNA	enhancers:24396	chr19	34806539	34808538
Peak_18161	chr15	12370992	12371691	intron (NM_001081064, intron 22 of 25)	intron (NM_001081064, intron 22 of 25)	49845	NM_025673	66629	Mm.157655	NM_025673	ENSMUSG00000022200					enhancers:16066	chr15	12370552	12372551
Peak_53082	chr9	14500200	14500899	promoter-TSS (NM_023153)	promoter-TSS (NM_023153)	-67	NM_173433	244694	Mm.240457	NM_173433	ENSMUSG00000053914	Kdm4d	4932416A15|Jmjd2d	lysine (K)-specific demethylase 4D	protein-coding
Peak_55683	chr9	116218692	116219391	Intergenic	Intergenic	29861	NR_152204	100043817	Mm.404276	NR_152204
Peak_49067	chr7	117406157	117406856	intron (NM_175645, intron 1 of 11)	intron (NM_175645, intron 1 of 11)	25527	NM_175645	233781	Mm.461427	NM_175645	ENSMUSG00000030657					enhancers:42282	chr7	117404912	117406911
Peak_55707	chr9	117653385	117654084	Intergenic	Intergenic	-23821	NM_001172121	207181	Mm.326411	NM_178660	ENSMUSG00000039607	Rbms3	6720477E09Rik|8430436O14Rik	RNA binding motif, single stranded interacting protein	protein-coding
Peak_27078	chr19	10959235	10959934	Intergenic	Intergenic	-10318	NM_023731	108673	Mm.294908	NM_023731	ENSMUSG00000024732	Ccdc86	4933411H20Rik|6720480F16Rik|D19Ertd678e	coiled-coil domain containing 86	protein-coding	enhancers:23831	chr19	10958255	10960254
Peak_8349	chr11	69245467	69246166	Intergenic	Intergenic	-8794	NM_008192	14919	Mm.291816	NM_008192	ENSMUSG00000020890	Gucy2e	GC-E|GC1|ROS-GC1	guanylate cyclase 2e	protein-coding
Peak_23315	chr17	31254507	31255206	TTS (NM_025290)	TTS (NM_025290)	22440	NM_025290	22092	Mm.12743	NM_025290	ENSMUSG00000024033	Rsph1	MCA|Tsga2	radial spoke head 1 homolog (Chlamydomonas)	protein-coding	enhancers:20358	chr17	31253975	31255974
Peak_8720	chr11	76593605	76594304	Intergenic	Intergenic	-16215	NM_198894	109934	Mm.258939	NM_198018	ENSMUSG00000017631	Abr	-	active BCR-related gene	protein-coding	enhancers:7809	chr11	76592806	76594805
Peak_31614	chr2	146861719	146862418	intron (NM_001033298, intron 2 of 13)	intron (NM_001033298, intron 2 of 13)	6188	NM_001033298	228730	Mm.292352	NM_001033298	ENSMUSG00000074749	Kiz	Gm114|Ncrna00153|Plk1s1	kizuna centrosomal protein	protein-coding	enhancers:28266	chr2	146860628	146862627
Peak_7891	chr11	54763755	54764454	intron (NM_178626, intron 1 of 5)	intron (NM_178626, intron 1 of 5)	23599	NM_178626	72729	Mm.29476	NM_178626	ENSMUSG00000052298	Cdc42se2	2810404F18Rik|AA408783|AA536669|SPEC2	CDC42 small effector 2	protein-coding
Peak_2857	chr1	164815005	164815704	intron (NM_019759, intron 2 of 3)	intron (NM_019759, intron 2 of 3)	18691	NM_019759	56429	Mm.28935	NM_019759	ENSMUSG00000026574	Dpt	1810032B19Rik|5033416F05Rik|EQ-1|Eq1	dermatopontin	protein-coding	enhancers:2748	chr1	164815245	164817244
Peak_45570	chr6	119479195	119479894	promoter-TSS (NM_133940)	promoter-TSS (NM_133940)	-124	NM_133940	101358	Mm.125477	NM_133940	ENSMUSG00000030019	Fbxl14	AW322056|Fbx14l	F-box and leucine-rich repeat protein 14	protein-coding
Peak_4273	chr10	26577022	26577721	Intergenic	Intergenic	97280	NR_033633	667572	Mm.482728	NR_033633	ENSMUSG00000098179
Peak_37211	chr4	95670318	95671017	intron (NM_029347, intron 5 of 10)	intron (NM_029347, intron 5 of 10)	91246	NM_029347	75578	Mm.276098	NM_029347	ENSMUSG00000028573
Peak_50211	chr8	14965307	14966006	intron (NM_172751, intron 18 of 28)	intron (NM_172751, intron 18 of 28)	-45369	NM_029116	74901	Mm.46675	NM_029116	ENSMUSG00000055675	Kbtbd11	2900016B01Rik|4930465M17Rik|mKIAA0711	kelch repeat and BTB (POZ) domain containing 11	protein-coding
Peak_43729	chr6	34987905	34988604	Intergenic	Intergenic	-10255	NM_001025573	243753	Mm.440221	NM_001025573	ENSMUSG00000029847	Slc23a4	2010107G12Rik|Gm468	solute carrier family 23 member 4	protein-coding	enhancers:37990	chr6	34987010	34989009
Peak_1010	chr1	74133791	74134490	exon (NM_001170641, exon 9 of 12)	exon (NM_001170641, exon 9 of 12)	8599	NM_001170641	435626	Mm.240447	NM_001034060	ENSMUSG00000061815	Rufy4	F930048N03Rik	RUN and FYVE domain containing 4	protein-coding	enhancers:1128	chr1	74132554	74134553
Peak_25534	chr18	37142084	37142783	intron (NM_001003671, intron 1 of 3)	intron (NM_001003671, intron 1 of 3)	-1245	NM_001003672	353237	Mm.308500	NM_001003672	ENSMUSG00000102697	Pcdhac2	CNRc2	protocadherin alpha subfamily C, 2	protein-coding
Peak_16578	chr14	48421890	48422589	Intergenic	Intergenic	-23884	NM_001310584	218989	Mm.85211	NM_172600	ENSMUSG00000036339	Tmem260	5930435P15|6720456H20Rik	transmembrane protein 260	protein-coding
Peak_53114	chr9	15685056	15685755	Intergenic	Intergenic	-24333	NM_001357565	234967	Mm.138815	NM_172289	ENSMUSG00000043885	Slc36a4	6330573I15Rik|PAT4	solute carrier family 36 (proton/amino acid symporter), member 4	protein-coding
Peak_52455	chr8	117500208	117500907	intron (NM_172285, intron 1 of 32)	(A)n|Simple_repeat|Simple_repeat	2282	NM_172285	234779	Mm.192699	NM_172285	ENSMUSG00000034330	Plcg2	PLC-gamma-2|PLCgamma2|Plcg-2	phospholipase C, gamma 2	protein-coding
Peak_4189	chr10	22699721	22700420	intron (NM_178934, intron 4 of 4)	intron (NM_178934, intron 4 of 4)	29362	NR_106123	102465768		NR_106123	ENSMUSG00000098714					enhancers:4087	chr10	22699521	22701520
Peak_31839	chr2	153639111	153639810	Intergenic	Intergenic	-6679	NM_001195390	99311	Mm.294478	NM_133850	ENSMUSG00000056941	Commd7	2310010I22Rik|AW060956|mU3	COMM domain containing 7	protein-coding	enhancers:28454	chr2	153638164	153640163
Peak_23146	chr17	28299887	28300586	3' UTR (NM_011145, exon 8 of 8)	3' UTR (NM_011145, exon 8 of 8)	-13294	NM_001163819	72775	Mm.201859	NM_028348	ENSMUSG00000007570	Fance	2810451D06Rik|AI415634|AW209126	Fanconi anemia, complementation group E	protein-coding	enhancers:20188	chr17	28298159	28300158
Peak_32532	chr2	172904763	172905462	intron (NM_007557, intron 2 of 6)	intron (NM_007557, intron 2 of 6)	35209	NM_007557	12162	Mm.595	NM_007557	ENSMUSG00000008999					enhancers:29064	chr2	172904198	172906197
Peak_32799	chr3	9549684	9550383	intron (NM_133218, intron 2 of 8)	intron (NM_133218, intron 2 of 8)	60052	NM_133218	170753	Mm.212908	NM_133218	ENSMUSG00000040209
Peak_8392	chr11	69758455	69759154	promoter-TSS (NM_001291068)	promoter-TSS (NM_001291068)	-171	NM_001291068	20020	Mm.16533	NM_009089	ENSMUSG00000005198	Polr2a	220kDa|Rpb1|Rpo2-1	polymerase (RNA) II (DNA directed) polypeptide A	protein-coding
Peak_6022	chr10	96435065	96435764	Intergenic	Intergenic	-181587	NM_007569	12226	Mm.23811	NM_007569	ENSMUSG00000036478					enhancers:5645	chr10	96434504	96436503
Peak_26243	chr18	68926829	68927528	intron (NR_038051, intron 3 of 6)	intron (NR_038051, intron 3 of 6)	24350	NR_038051	78931	Mm.160155	NR_038051	ENSMUSG00000024546	4930546C10Rik	-	RIKEN cDNA 4930546C10 gene	ncRNA
Peak_6619	chr10	127323441	127324140	promoter-TSS (NM_001359656)	promoter-TSS (NM_001359656)	83	NM_146011	216445	Mm.227198	NM_146011	ENSMUSG00000040345	Arhgap9	AU043488	Rho GTPase activating protein 9	protein-coding
Peak_17005	chr14	63245090	63245789	promoter-TSS (NM_001310610)	promoter-TSS (NM_001310610)	-168	NM_001310610	14463	Mm.247669	NM_008092	ENSMUSG00000021944	Gata4	Gata-4	GATA binding protein 4	protein-coding
Peak_52902	chr8	126920552	126921251	Intergenic	Intergenic	25020	NM_024214	67952	Mm.6932	NM_024214	ENSMUSG00000093904					enhancers:45086	chr8	126919222	126921221
Peak_40292	chr5	35670168	35670867	intron (NM_001042615, intron 2 of 6)	intron (NM_001042615, intron 2 of 6)	9263	NM_030127	78558	Mm.274255	NM_030127	ENSMUSG00000029096	Htra3	2210021K23Rik|9530081K03Rik|Prsp|Tasp	HtrA serine peptidase 3	protein-coding	enhancers:35176	chr5	35669722	35671721
Peak_47673	chr7	49496768	49497467	intron (NM_001111016, intron 12 of 38)	intron (NM_001111016, intron 12 of 38)	139718	NM_001005232	13172	Mm.307176	NM_001005232	ENSMUSG00000030507
Peak_40368	chr5	37824173	37824872	promoter-TSS (NM_010835)	promoter-TSS (NM_010835)	63	NM_010835	17701	Mm.256509	NM_010835	ENSMUSG00000048450	Msx1	AA675338|AI324650|Hox-7|Hox7|Hox7.1|msh	msh homeobox 1	protein-coding
Peak_28049	chr19	46511092	46511791	intron (NM_053100, intron 1 of 5)	intron (NM_053100, intron 1 of 5)	9793	NM_053100	93679	Mm.392177	NM_053100	ENSMUSG00000025034	Trim8	AA408830|BB006755|GERP|Rnf27	tripartite motif-containing 8	protein-coding
Peak_47018	chr7	27408643	27409342	exon (NM_032610, exon 14 of 36)	exon (NM_032610, exon 14 of 36)	-12439	NM_001199236	80297	Mm.459123	NM_032610	ENSMUSG00000011751	Sptbn4	1700022P15Rik|5830426A08Rik|ROSA62|SpbIV|Spnb4|dyn|lnd|nmf261|nmf379|qv	spectrin beta, non-erythrocytic 4	protein-coding	enhancers:40652	chr7	27407729	27409728
Peak_14191	chr13	49196538	49197237	TTS (NM_013610)	TTS (NM_013610)	9358	NM_013610	18081	Mm.18503	NM_013610	ENSMUSG00000037966	Ninj1	AU024536	ninjurin 1	protein-coding
Peak_25121	chr18	12524157	12524856	exon (NM_010680, exon 45 of 75)	exon (NM_010680, exon 45 of 75)	20309	NM_001347461	16774	Mm.42012	NM_010680	ENSMUSG00000024421	Lama3	Lama3B|[a]3B	laminin, alpha 3	protein-coding
Peak_46122	chr6	136555388	136556087	intron (NM_019426, intron 1 of 14)	intron (NM_019426, intron 1 of 14)	36886	NM_019426	54343	Mm.173271	NM_019426	ENSMUSG00000030213
Peak_11290	chr12	35047082	35047781	intron (NM_001014973, intron 1 of 25)	CpG	242	NM_001014973	217463	Mm.213991	NM_001014973	ENSMUSG00000020590	Snx13	Rgs-px1|mKIAA0713	sorting nexin 13	protein-coding
Peak_46113	chr6	136468361	136469060	Intergenic	Intergenic	-50141	NM_019426	54343	Mm.173271	NM_019426	ENSMUSG00000030213	Atf7ip	2610204M12Rik|AM|Mcaf1	activating transcription factor 7 interacting protein	protein-coding
Peak_24133	chr17	56079030	56079729	promoter-TSS (NM_001331053)	promoter-TSS (NM_001331053)	-46	NM_024432	66530	Mm.28000	NM_024432	ENSMUSG00000019578	Ubxn6	1200008L11Rik|2210415J11Rik|AU040909|Ubxd1|Ubxdc2	UBX domain protein 6	protein-coding
Peak_43216	chr5	151104471	151105170	intron (NR_153382, intron 1 of 13)	intron (NR_153382, intron 1 of 13)	85373	NM_146258	243362	Mm.209272	NM_146258	ENSMUSG00000016128
Peak_24808	chr17	86903477	86904176	Intergenic	Intergenic	-13522	NM_001277980	78469	Mm.67234	NM_030104	ENSMUSG00000037689	Tmem247	1700090G07Rik	transmembrane protein 247	protein-coding	enhancers:21745	chr17	86902989	86904988
Peak_2316	chr1	136194219	136194918	intron (NM_001329610, intron 12 of 22)	L1MEf|LINE|L1	18260	NM_001329610	76422	Mm.159735	NM_001329610		Mroh3	2310006M14Rik	maestro heat-like repeat family member 3	protein-coding	enhancers:2137	chr1	136193561	136195560
Peak_16835	chr14	55822841	55823540	Intergenic	Intergenic	-1605	NM_023699	73181	Mm.27908	NM_023699	ENSMUSG00000023411	Nfatc4	3110041H08Rik|AW107667|AW546455|Nfat3	nuclear factor of activated T cells, cytoplasmic, calcineurin dependent 4	protein-coding
Peak_21361	chr16	37689111	37689810	Intergenic	MLTR11B|LTR|ERVK	-35092	NM_026610	68194	Mm.379154	NM_026610	ENSMUSG00000022820	Ndufb4	0610006N12Rik|1300010H20Rik	NADH:ubiquinone oxidoreductase subunit B4	protein-coding	enhancers:18748	chr16	37688310	37690309
Peak_30859	chr2	117950989	117951688	intron (NR_126479, intron 8 of 9)	intron (NR_126479, intron 8 of 9)	129410	NR_040631	73938	Mm.399107	NR_040631	ENSMUSG00000086221					enhancers:27560	chr2	117949514	117951513
Peak_6353	chr10	118141472	118142171	promoter-TSS (NM_148922)	promoter-TSS (NM_148922)	34	NM_148922	17245	Mm.101191	NM_010785	ENSMUSG00000020212	Mdm1	Arrd2|Mdm-1	transformed mouse 3T3 cell double minute 1	protein-coding
Peak_33648	chr3	68693434	68694133	intron (NM_001159424, intron 3 of 7)	intron (NM_001159424, intron 3 of 7)	2359	NM_008351	16159	Mm.103783	NM_008351	ENSMUSG00000027776	Il12a	IL-12p35|Il-12a|Ll12a|p35	interleukin 12a	protein-coding
Peak_9110	chr11	86200875	86201574	promoter-TSS (NR_130959)	promoter-TSS (NR_130959)	-31	NM_178309	237911	Mm.186143	NM_178309	ENSMUSG00000034329	Brip1	3110009N10Rik|8030460J03Rik|Bach1|FACJ|Fancj|OF	BRCA1 interacting protein C-terminal helicase 1	protein-coding
Peak_6718	chr10	128715460	128716159	intron (NM_021882, intron 5 of 10)	intron (NM_021882, intron 5 of 10)	9551	NM_021882	20431	Mm.16756	NM_021882	ENSMUSG00000025359	Pmel	D10H12S53E|D12S53Eh|Pmel17|Si|Silv|gp100|gp87	premelanosome protein	protein-coding	enhancers:6277	chr10	128715304	128717303
Peak_39754	chr5	15033956	15034655	Intergenic	RLTR19|LTR|ERVK	-1298	NM_182957	66773	Mm.368256	NM_182957	ENSMUSG00000091897	Gm17019	-	predicted gene 17019	protein-coding
Peak_10544	chr11	118152780	118153479	Intergenic	MLT1B|LTR|ERVL-MaLR	-23910	NM_001167746	69926	Mm.473893	NM_001167746	ENSMUSG00000033987	Dnah17	2810003K23Rik|Dnahc17|Dnahcl1|Gm1178|mKIAA3028	dynein, axonemal, heavy chain 17	protein-coding	enhancers:9074	chr11	118152925	118154924
Peak_52676	chr8	122314685	122315384	intron (NM_009569, intron 3 of 9)	intron (NM_009569, intron 3 of 9)	32893	NM_009569	22761	Mm.3105	NM_009569	ENSMUSG00000049577
Peak_14097	chr13	45971037	45971736	Intergenic	Intergenic	-6395	NM_001199305	20238	Mm.342683	NM_009124	ENSMUSG00000046876	Atxn1	2900016G23Rik|Atx1|C85907|Gm10786|Sca1	ataxin 1	protein-coding	enhancers:12400	chr13	45970090	45972089
Peak_25027	chr18	6410802	6411501	Intergenic	Intergenic	79495	NR_035446	100316773		NR_035446	ENSMUSG00000084514					enhancers:21970	chr18	6410053	6412052
Peak_23617	chr17	35813201	35813900	Intergenic	Intergenic	-8163	NM_133662	15937	Mm.25613	NM_133662	ENSMUSG00000003541	Ier3	AI663993|IEX-1|cI-3|gly96	immediate early response 3	protein-coding
Peak_1398	chr1	86642935	86643634	Intergenic	Intergenic	27289	NM_010933	18159	Mm.12802	NM_010933	ENSMUSG00000026241					enhancers:1352	chr1	86642285	86644284
Peak_51148	chr8	69822223	69822922	promoter-TSS (NM_020028)	promoter-TSS (NM_020028)	7	NM_020028	53978	Mm.23253	NM_020028	ENSMUSG00000031861	Lpar2	Edg4|IPA2|LPA2	lysophosphatidic acid receptor 2	protein-coding
Peak_1178	chr1	80756983	80757682	intron (NM_175291, intron 1 of 55)	intron (NM_175291, intron 1 of 55)	1221	NM_175291	210293	Mm.133473	NM_175291	ENSMUSG00000038608	Dock10	9330153B10Rik|A630054M16Rik|Jr4|Jr5|R75174|ZIZ3|Zizimin3|mKIAA0694	dedicator of cytokinesis 10	protein-coding
Peak_44256	chr6	55275674	55276373	intron (NM_177883, intron 9 of 10)	intron (NM_177883, intron 9 of 10)	-60276	NM_007472	11826	Mm.18625	NM_007472	ENSMUSG00000004655	Aqp1	CHIP28	aquaporin 1	protein-coding	enhancers:38485	chr6	55275795	55277794
Peak_1951	chr1	128322958	128323657	intron (NM_001081078, intron 1 of 16)	ID4_|SINE|ID	5011	NM_001081078	226413	Mm.26930	NM_001081078	ENSMUSG00000026354	Lct	Gm100|LAC|LPH|Lphl	lactase	protein-coding	enhancers:1831	chr1	128322884	128324883
Peak_490	chr1	40409787	40410486	Intergenic	ERVL-int|LTR|ERVL	-19434	NM_001294171	17082	Mm.289824	NM_010743	ENSMUSG00000026069	Il1rl1	DER4|Fit-1|Ly84|ST2L|St2|St2-rs1|T1|T1/ST2	interleukin 1 receptor-like 1	protein-coding
Peak_38723	chr4	138304363	138305062	promoter-TSS (NM_007838)	promoter-TSS (NM_007838)	-26	NM_007838	13200	Mm.7236	NM_007838	ENSMUSG00000028757	Ddost	-	dolichyl-di-phosphooligosaccharide-protein glycotransferase	protein-coding
Peak_38712	chr4	138068482	138069181	intron (NM_001256195, intron 4 of 34)	intron (NM_001256195, intron 4 of 34)	69687	NR_126429	73563	Mm.444294	NR_126429	ENSMUSG00000084804					enhancers:34213	chr4	138067705	138069704
Peak_47735	chr7	59228569	59229268	5' UTR (NM_011668, exon 1 of 13)	5' UTR (NM_011668, exon 1 of 13)	168	NM_011668	22215	Mm.9002	NM_011668	ENSMUSG00000025326	Ube3a	4732496B02|5830462N02Rik|A130086L21Rik|Hpve6a	ubiquitin protein ligase E3A	protein-coding
Peak_38442	chr4	134113402	134114101	intron (NR_045571, intron 7 of 13)	intron (NR_045571, intron 7 of 13)	11168	NM_026257	67586	Mm.282029	NM_026257	ENSMUSG00000012126	Ubxn11	4930506L07Rik|D4Bwg1540e|Soc|Soci|Ubxd5	UBX domain protein 11	protein-coding
Peak_55553	chr9	110856744	110857443	promoter-TSS (NM_146227)	promoter-TSS (NM_146227)	-874	NM_146227	235631	Mm.102265	NM_146227	ENSMUSG00000048752	Prss50	79H19C|Tsp50	protease, serine 50	protein-coding
Peak_3045	chr1	170941352	170942051	Intergenic	RLTR4_Mm|LTR|ERV1	-14118	NM_145141	98752	Mm.1850	NM_145141	ENSMUSG00000038421	Fcrla	BB219290|FCRL|FCRL1|FREB|Fcrlm1|Fcrx|Freb1|mFREB|mFcrX	Fc receptor-like A	protein-coding
Peak_5745	chr10	86302579	86303278	intron (NM_011595, intron 1 of 4)	intron (NM_011595, intron 1 of 4)	2516	NM_011595	21859	Mm.4871	NM_011595	ENSMUSG00000020044	Timp3	Timp-3	tissue inhibitor of metalloproteinase 3	protein-coding
Peak_24657	chr17	83245909	83246608	Intergenic	Intergenic	30975	NM_134117	106522	Mm.311974	NM_134117	ENSMUSG00000024247
Peak_13571	chr13	29430667	29431366	intron (NR_131896, intron 13 of 16)	intron (NR_131896, intron 13 of 16)	414761	NR_045073	77920	Mm.197051	NR_045073	ENSMUSG00000086363
Peak_14538	chr13	59656480	59657179	intron (NM_001035122, intron 3 of 9)	RMER15|LTR|ERVL	18955	NM_027307	105348	Mm.171335	NM_027307	ENSMUSG00000021556	Golm1	2310001L02Rik|AW125446|D030064E01Rik|GP73|Golph2|PSEC0257	golgi membrane protein 1	protein-coding
Peak_31630	chr2	147743810	147744509	Intergenic	ORR1F|LTR|ERVL-MaLR	33466	NR_046014	381384	Mm.259809	NR_046014	ENSMUSG00000051986
Peak_26505	chr18	80628726	80629425	intron (NM_001164111, intron 9 of 9)	intron (NM_001164111, intron 9 of 9)	79098	NM_001164111	18018	Mm.329560	NM_016791	ENSMUSG00000033016					enhancers:23431	chr18	80628342	80630341
Peak_4851	chr10	60687070	60687769	intron (NR_045556, intron 1 of 68)	CpG-1084	9071	NM_001252635	22295	Mm.440327	NM_023370	ENSMUSG00000012819	Cdh23	4930542A03Rik|USH1D|ahl|ahl1|bob|bus|mdfw|nmf112|nmf181|nmf252|sals|v	cadherin 23 (otocadherin)	protein-coding
Peak_180	chr1	21460998	21461697	intron (NM_001310477, intron 8 of 12)	AT_rich|Low_complexity|Low_complexity	77791	NM_001113187	98582	Mm.326336	NM_001113187	ENSMUSG00000085079
Peak_56366	chrX	41400015	41400714	promoter-TSS (NM_001290451)	promoter-TSS (NM_001290451)	-490	NM_001358361	53623	Mm.327681	NM_016886	ENSMUSG00000001986	Gria3	2900064I19Rik|GluA3|GluR-C|GluR-K3|Glur-3|Glur3|Gluralpha3	glutamate receptor, ionotropic, AMPA3 (alpha 3)	protein-coding
Peak_30580	chr2	97466175	97466874	intron (NM_001289742, intron 6 of 7)	intron (NM_001289742, intron 6 of 7)	-1133	NM_001363049	241568	Mm.241682	NM_178725	ENSMUSG00000050587	Lrrc4c	6430556C10Rik|NGL-1	leucine rich repeat containing 4C	protein-coding
Peak_36016	chr4	19708671	19709370	promoter-TSS (NM_001276292)	promoter-TSS (NM_001276292)	-16	NM_177327	107568	Mm.78312	NM_177327	ENSMUSG00000041058	Wwp1	8030445B08Rik|AIP5|SDRP1|Tiul1	WW domain containing E3 ubiquitin protein ligase 1	protein-coding
Peak_53130	chr9	20492531	20493230	promoter-TSS (NM_001110309)	promoter-TSS (NM_001110309)	-134	NM_146221	235028	Mm.297660	NM_146221	ENSMUSG00000059475	Zfp426	2900057C04Rik|KRAB1|Zfo61|Zfp68-rs1|Znf426|mKIAA4237	zinc finger protein 426	protein-coding
Peak_51278	chr8	71432779	71433478	Intergenic	(TTAGGG)n|Simple_repeat|Simple_repeat	27116	NM_172756	234396	Mm.216549	NM_172756	ENSMUSG00000046295
Peak_25510	chr18	36415159	36415858	intron (NM_026027, intron 3 of 3)	intron (NM_026027, intron 3 of 3)	38987	NM_026027	67199	Mm.30184	NM_026027	ENSMUSG00000024346					enhancers:22405	chr18	36414474	36416473
Peak_28204	chr19	53676875	53677574	promoter-TSS (NM_001170847)	promoter-TSS (NM_001170847)	-82	NM_001170847	73713	Mm.313695	NM_001170847	ENSMUSG00000043639	Rbm20	1110018J23Rik|2010003H22Rik|AI646761	RNA binding motif protein 20	protein-coding
Peak_43375	chr6	13873786	13874485	intron (NR_045995, intron 1 of 2)	intron (NR_045995, intron 1 of 2)	2566	NR_045995	76311	Mm.367129	NR_045995	ENSMUSG00000097616	1110019D14Rik	-	RIKEN cDNA 1110019D14 gene	ncRNA
Peak_15302	chr13	103190270	103190969	intron (NM_175171, intron 1 of 28)	intron (NM_175171, intron 1 of 28)	143873	NM_175171	328329	Mm.202606	NM_175171	ENSMUSG00000034751					enhancers:13546	chr13	103189527	103191526
Peak_19112	chr15	74725139	74725838	Intergenic	Intergenic	2535	NM_020519	57277	Mm.27630	NM_020519	ENSMUSG00000022596	Slurp1	1110021N19Rik|AI415082|ARS|ArsB|Slurp-1	secreted Ly6/Plaur domain containing 1	protein-coding
Peak_3105	chr1	171631304	171632003	TTS (NM_001347184)	TTS (NM_001347184)	10247	NR_106151	102465784		NR_106151	ENSMUSG00000098316	Mir7683	Gm27950|mmu-mir-7683	microRNA 7683	ncRNA
Peak_19123	chr15	74930817	74931516	Intergenic	RMER17C|LTR|ERVK	-23885	NM_001164037	17069	Mm.788	NM_008529	ENSMUSG00000022587	Ly6e	Ly67|RIG-E|Sca-2|TSA-1|Tsa1	lymphocyte antigen 6 complex, locus E	protein-coding
Peak_30973	chr2	119988920	119989619	intron (NM_001355293, intron 1 of 30)	intron (NM_001355293, intron 1 of 30)	16570	NM_011941	26390	Mm.330501	NM_011941	ENSMUSG00000033902	Mapkbp1	2810483F24Rik|AW123212|JNKBP-1|Jnkbp1|mKIAA0596	mitogen-activated protein kinase binding protein 1	protein-coding
Peak_42602	chr5	136632221	136632920	Intergenic	Intergenic	-60576	NM_001303019	59310	Mm.5178	NM_021611	ENSMUSG00000005474	Myl10	1700027I08Rik|Mylc2pl|PLRLC	myosin, light chain 10, regulatory	protein-coding
Peak_22559	chr17	8988092	8988791	intron (NM_001347544, intron 1 of 9)	intron (NM_001347544, intron 1 of 9)	108	NM_001347544	66931	Mm.67591	NM_025851	ENSMUSG00000023873	1700010I14Rik	-	RIKEN cDNA 1700010I14 gene	protein-coding
Peak_7748	chr11	51856031	51856730	intron (NM_001357588, intron 1 of 12)	CpG	1288	NM_199299	76901	Mm.259996	NM_199299	ENSMUSG00000020387	Jade2	1200017K05Rik|AI480685|Phf15|mKIAA0239	jade family PHD finger 2	protein-coding
Peak_21852	chr16	76603603	76604302	Intergenic	RLTR20B2|LTR|ERVK	55157	NR_155449	102632730		NR_155449						enhancers:19221	chr16	76603176	76605175
Peak_15842	chr14	17055685	17056384	intron (NM_001289760, intron 1 of 9)	MLTR11B|LTR|ERVK	26297	NM_001289760	218772	Mm.259318	NM_011243	ENSMUSG00000017491					enhancers:14110	chr14	17055034	17057033
Peak_16396	chr14	40919461	40920160	intron (NM_001316748, intron 2 of 8)	intron (NM_001316748, intron 2 of 8)	-18137	NM_001368701	328381	Mm.235694	NM_177816	ENSMUSG00000037833	Sh2d4b	A430109M18Rik|D030001E08	SH2 domain containing 4B	protein-coding
Peak_37135	chr4	88994360	88995059	Intergenic	Intergenic	-52667	NR_132735	106557447	Mm.484668	NR_132734		LOC106557447	-	uncharacterized LOC106557447	ncRNA	enhancers:33060	chr4	88994387	88996386
Peak_50135	chr8	12873461	12874160	promoter-TSS (NM_001371043)	promoter-TSS (NM_001371043)	4	NM_001371043	NA
Peak_9240	chr11	88864129	88864828	5' UTR (NM_001042541, exon 1 of 11)	5' UTR (NM_001042541, exon 1 of 11)	108	NM_001042541	11640	Mm.2969	NM_009648	ENSMUSG00000018428	Akap1	AKAP121|AKAP84|Akap|C76494|C81186|DAKAP1|S-AKAP84	A kinase (PRKA) anchor protein 1	protein-coding
Peak_11372	chr12	40415977	40416676	intron (NM_172575, intron 1 of 12)	intron (NM_172575, intron 1 of 12)	29464	NM_172575	246196	Mm.26852	NM_172575	ENSMUSG00000055917
Peak_33585	chr3	65529110	65529809	promoter-TSS (NR_027955)	promoter-TSS (NR_027955)	-45	NR_027955	71004	Mm.475465	NM_001033527	ENSMUSG00000074580	4931440P22Rik	-	RIKEN cDNA 4931440P22 gene	ncRNA
Peak_52718	chr8	122698924	122699623	promoter-TSS (NM_009824)	promoter-TSS (NM_009824)	-164	NM_009824	12398	Mm.194339	NM_009824	ENSMUSG00000006362	Cbfa2t3	A630044F12Rik|AI465270|AW229127|Cbfa2t3h|ETO-2|Eto2|MTGR2	CBFA2/RUNX1 translocation partner 3	protein-coding
Peak_55208	chr9	99444681	99445380	Intergenic	Intergenic	-8318	NM_008624	17532	Mm.2045	NM_008624	ENSMUSG00000032470	Mras	2900078C09Rik|AI326250	muscle and microspikes RAS	protein-coding
Peak_40370	chr5	38038931	38039630	promoter-TSS (NM_001289536)	promoter-TSS (NM_001289536)	50	NM_001359398	71116	Mm.18959	NM_026959	ENSMUSG00000029125	Stx18	1810035L21Rik|4933425D03Rik|AU041562	syntaxin 18	protein-coding
Peak_9524	chr11	97362112	97362811	exon (NM_138657, exon 1 of 10)	exon (NM_138657, exon 1 of 10)	169	NM_138657	192157	Mm.34339	NM_138657	ENSMUSG00000038485	Socs7	2310063P06Rik|C85125|Nap4	suppressor of cytokine signaling 7	protein-coding
Peak_51820	chr8	91160168	91160867	Intergenic	Intergenic	-25023	NM_010241	14339	Mm.324588	NM_010241	ENSMUSG00000031667	Aktip	AL023020|Fif|Ft|Ft1|Fts	thymoma viral proto-oncogene 1 interacting protein	protein-coding	enhancers:44254	chr8	91158927	91160926
Peak_20334	chr16	3237130	3237829	Intergenic	Intergenic	-354919	NM_146860	258859	Mm.377723	NM_146860	ENSMUSG00000051003
Peak_33357	chr3	52308839	52309538	intron (NM_019739, intron 1 of 2)	intron (NM_019739, intron 1 of 2)	40851	NM_019739	56458	Mm.29891	NM_019739	ENSMUSG00000044167
Peak_33476	chr3	58516440	58517139	Intergenic	Intergenic	-9032	NM_001005509	229317	Mm.21617	NM_001005509	ENSMUSG00000027810	Eif2a	D030048D22|D3Ertd194e	eukaryotic translation initiation factor 2A	protein-coding
Peak_48112	chr7	80058840	80059539	intron (NM_175433, intron 1 of 4)	intron (NM_175433, intron 1 of 4)	16068	NR_045695	100859962	Mm.392575	NR_045695	ENSMUSG00000108714	Gm21057	-	predicted gene, 21057	ncRNA
Peak_52448	chr8	117471011	117471710	Intergenic	Intergenic	12095	NR_106046	102465653		NR_106046	ENSMUSG00000098483	Mir7078	Gm27386|mmu-mir-7078	microRNA 7078	ncRNA
Peak_48123	chr7	80140724	80141423	Intergenic	Intergenic	-25723	NM_173011	269951	Mm.246432	NM_173011	ENSMUSG00000030541	Idh2	E430004F23|IDPm|Idh-2	isocitrate dehydrogenase 2 (NADP+), mitochondrial	protein-coding
Peak_2123	chr1	132390311	132391010	promoter-TSS (NM_001311107)	promoter-TSS (NM_001311107)	-342	NM_001311107	68875	Mm.273785	NM_178874	ENSMUSG00000042066	Tmcc2	1110063G11Rik	transmembrane and coiled-coil domains 2	protein-coding
Peak_39040	chr4	146052257	146052956	Intergenic	Intergenic	-14918	NR_030771	627585	Mm.424988	NM_001039233		Gm13034	-	SWI/SNF related, matrix associated, actin dependent regulator of chromatin, subfamily a, member 5 pseudogene	pseudo
Peak_42976	chr5	144223245	144223944	promoter-TSS (NM_027410)	promoter-TSS (NM_027410)	21	NM_001356993	70381	Mm.239412	NM_027410	ENSMUSG00000066621	Tecpr1	2210010N04Rik|mKIAA1358	tectonin beta-propeller repeat containing 1	protein-coding
Peak_4652	chr10	53180628	53181327	Intergenic	Intergenic	-54210	NR_152766	102639992	Mm.375738	NR_152766	ENSMUSG00000112835	Gm36173	-	predicted gene, 36173	ncRNA
Peak_38026	chr4	126226909	126227608	Intergenic	Intergenic	-24548	NM_001356455	230753	Mm.29813	NM_146153	ENSMUSG00000043962	Thrap3	9330151F09Rik|B230333E16Rik|Trap150	thyroid hormone receptor associated protein 3	protein-coding	enhancers:33769	chr4	126226733	126228732
Peak_51333	chr8	71842384	71843083	Intergenic	Intergenic	-39335	NM_145624	236193	Mm.290790	NM_145624	ENSMUSG00000056019	Zfp709	BC021921|GIOT-4|HIT-40	zinc finger protein 709	protein-coding
Peak_55481	chr9	108569619	108570318	promoter-TSS (NM_026378)	promoter-TSS (NM_026378)	76	NM_026378	67789	Mm.458081	NM_026378	ENSMUSG00000019039	Dalrd3	6330580J24Rik|C77829|mir-425	DALR anticodon binding domain containing 3	protein-coding
Peak_27411	chr19	27627527	27628226	Intergenic	Intergenic	197839	NR_027987	107372	Mm.17942	NM_175354
Peak_27741	chr19	40391381	40392080	intron (NM_001034962, intron 5 of 22)	intron (NM_001034962, intron 5 of 22)	10580	NM_001034964	20411	Mm.210815	NM_009166	ENSMUSG00000025006	Sorbs1	2310065E01Rik|9530001P15Rik|CAP|SH3P12|Sh3d5|mKIAA1296	sorbin and SH3 domain containing 1	protein-coding	enhancers:24506	chr19	40391143	40393142
Peak_48084	chr7	79546947	79547646	Intergenic	Intergenic	31861	NR_040312	101694	Mm.41661	NR_040311	ENSMUSG00000097023
Peak_54161	chr9	58537547	58538246	intron (NM_133983, intron 1 of 6)	intron (NM_133983, intron 1 of 6)	3044	NM_133983	102657	Mm.5356	NM_133983	ENSMUSG00000035914	Cd276	6030411F23Rik|AU016588|B7RP-2|B7h3	CD276 antigen	protein-coding	enhancers:46074	chr9	58535673	58537672
Peak_51260	chr8	71171438	71172137	TTS (NM_001324526)	TTS (NM_001324526)	31418	NM_001324526	665858	Mm.411658	NM_001324526
Peak_49154	chr7	120864966	120865665	intron (NM_001267711, intron 2 of 17)	intron (NM_001267711, intron 2 of 17)	14126	NM_001267711	13631	Mm.25997	NM_007908	ENSMUSG00000035064	Eef2k	C86191|eEF-2K	eukaryotic elongation factor-2 kinase	protein-coding
Peak_39915	chr5	23712260	23712959	promoter-TSS (NR_015554)	promoter-TSS (NR_015554)	58	NR_038090	433855	Mm.205125	NR_015554	ENSMUSG00000105987	AI506816	-	expressed sequence AI506816	ncRNA
Peak_23562	chr17	35115382	35116081	promoter-TSS (NM_148939)	promoter-TSS (NM_148939)	-222	NM_148939	266614	Mm.104680	NM_148939	ENSMUSG00000043807	Ly6g5b	-	lymphocyte antigen 6 complex, locus G5B	protein-coding	enhancers:20503	chr17	35113931	35115930
Peak_34317	chr3	95739254	95739953	promoter-TSS (NM_001252653)	promoter-TSS (NM_001252653)	-34	NM_001252653	13601	Mm.3433	NM_007899	ENSMUSG00000028108	Ecm1	AI663821|p85	extracellular matrix protein 1	protein-coding
Peak_19084	chr15	73759543	73760242	Intergenic	Intergenic	11866	NM_008975	19245	Mm.390807	NM_008975	ENSMUSG00000059895	Ptp4a3	AV088979|Prl-3|pPtp4a3	protein tyrosine phosphatase 4a3	protein-coding	enhancers:16989	chr15	73758567	73760566
Peak_54067	chr9	57073068	57073767	intron (NM_001110351, intron 1 of 21)	intron (NM_001110351, intron 1 of 21)	1377	NM_001110351	20466	Mm.15755	NM_011378	ENSMUSG00000042557	Sin3a	AW553200|Sin3|mKIAA4126|mSin3A	transcriptional regulator, SIN3A (yeast)	protein-coding
Peak_36443	chr4	46451125	46451824	intron (NM_130889, intron 1 of 6)	CpG	548	NM_130889	67628	Mm.263913	NM_130889	ENSMUSG00000028333	Anp32b	2410015B15Rik|PAL31|PHAPI2a|Ssp29	acidic (leucine-rich) nuclear phosphoprotein 32 family, member B	protein-coding
Peak_29528	chr2	38378141	38378840	Intergenic	Intergenic	27182	NM_010710	16870	Mm.142856	NM_010710	ENSMUSG00000000247					enhancers:26070	chr2	38378015	38380014
Peak_38908	chr4	141952245	141952944	intron (NM_177868, intron 12 of 31)	CT-rich|Low_complexity|Low_complexity	-30398	NR_040672	545691	Mm.332015	NR_040672	ENSMUSG00000085424	Fhad1os1	Gm13037	forkhead-associated (FHA) phosphopeptide binding domain 1, opposite strand 1	ncRNA	enhancers:34337	chr4	141952061	141954060
Peak_18154	chr15	12194420	12195119	Intergenic	Intergenic	-10259	NM_001356498	268783	Mm.54460	NM_172958	ENSMUSG00000039458	Mtmr12	3Pap|4932703C11|C730015A02Rik|Pip3ap|mKIAA1682	myotubularin related protein 12	protein-coding	enhancers:16050	chr15	12194445	12196444
Peak_17932	chr14	121657471	121658170	intron (NM_001081039, intron 6 of 53)	intron (NM_001081039, intron 6 of 53)	40597	NM_001347596	105445	Mm.378591	NM_134074	ENSMUSG00000025558					enhancers:15839	chr14	121657134	121659133
Peak_52035	chr8	104886338	104887037	Intergenic	Intergenic	19263	NR_033726	667754	Mm.28191	NR_033726		Ces2d-ps	Gm9756	carboxylesterase 2D, pseudogene	pseudo
Peak_53289	chr9	24136194	24136893	intron (NM_175678, intron 3 of 9)	ORR1D2|LTR|ERVL-MaLR	38525	NM_175678	319239	Mm.130824	NM_175678	ENSMUSG00000043659					enhancers:45404	chr9	24135896	24137895
Peak_24348	chr17	67957528	67958227	intron (NM_172964, intron 1 of 17)	intron (NM_172964, intron 1 of 17)	-6937	NM_001347410	268970	Mm.9935	NM_172964	ENSMUSG00000024043	Arhgap28	AU044757|AW550892|E130310N06	Rho GTPase activating protein 28	protein-coding
Peak_36713	chr4	58722759	58723458	Intergenic	Intergenic	62612	NM_146920	258922	Mm.223327	NM_146920	ENSMUSG00000043385					enhancers:32707	chr4	58722186	58724185
Peak_9517	chr11	97186807	97187506	intron (NM_008379, intron 2 of 21)	CpG	736	NM_008379	16211	Mm.251013	NM_008379	ENSMUSG00000001440	Kpnb1	AA409963|IPOB|Impnb	karyopherin (importin) beta 1	protein-coding
Peak_36722	chr4	59009230	59009929	intron (NM_001033165, intron 1 of 3)	intron (NM_001033165, intron 1 of 3)	6386	NM_001033165	72429	Mm.317801	NM_001033165	ENSMUSG00000070972	Dnajc25	2010109C08Rik|2010203O07Rik	DnaJ heat shock protein family (Hsp40) member C25	protein-coding
Peak_22880	chr17	24192857	24193556	intron (NM_173186, intron 1 of 7)	intron (NM_173186, intron 1 of 7)	6751	NM_001163853	224617	Mm.301585	NM_173186	ENSMUSG00000036473	Tbc1d24	9630033P11|C530046L02Rik|mKIAA1171	TBC1 domain family, member 24	protein-coding	enhancers:20015	chr17	24191315	24193314
Peak_40689	chr5	65731298	65731997	Intergenic	Intergenic	-31874	NM_001024917	333789	Mm.332398	NM_001024917	ENSMUSG00000037795	N4bp2	B3bp|E430014I16|Gm1791|Gm868	NEDD4 binding protein 2	protein-coding	enhancers:35569	chr5	65730550	65732549
Peak_44453	chr6	70805415	70806114	Intergenic	Intergenic	-13589	NM_009075	19895	Mm.17905	NM_009075	ENSMUSG00000053604	Rpia	RPI	ribose 5-phosphate isomerase A	protein-coding
Peak_56918	chrX	134585352	134586051	promoter-TSS (NM_019865)	promoter-TSS (NM_019865)	47	NM_019865	19982	Mm.286408	NM_019865	ENSMUSG00000079435	Rpl36a	L44L|Rpl44	ribosomal protein L36A	protein-coding
Peak_31340	chr2	131134366	131135065	intron (NM_028306, intron 2 of 12)	intron (NM_028306, intron 2 of 12)	7303	NM_028306	72630	Mm.277465	NM_028306	ENSMUSG00000074793	Hspa12b	2700081N06Rik	heat shock protein 12B	protein-coding	enhancers:27981	chr2	131134777	131136776
Peak_26869	chr19	6348945	6349644	intron (NR_117093, intron 23 of 30)	intron (NR_117093, intron 23 of 30)	2814	NR_105955	102465598		NR_105955	ENSMUSG00000099230	Mir6989	Gm27885|mmu-mir-6989	microRNA 6989	ncRNA
Peak_12125	chr12	84361471	84362170	promoter-TSS (NM_172581)	promoter-TSS (NM_172581)	8	NM_001358283	217705	Mm.259468	NM_172581	ENSMUSG00000021234	Fam161b	9330169D17|9830169C18Rik	family with sequence similarity 161, member B	protein-coding
Peak_19072	chr15	73687295	73687994	Intergenic	Intergenic	19861	NM_173365	239530	Mm.122997	NM_173365	ENSMUSG00000045281	Gpr20	A430106B11Rik	G protein-coupled receptor 20	protein-coding
Peak_53765	chr9	45798455	45799154	intron (NM_001081373, intron 7 of 29)	intron (NM_001081373, intron 7 of 29)	29859	NM_001081373	214552	Mm.260103	NM_001081373	ENSMUSG00000043987
Peak_42832	chr5	140617612	140618311	Intergenic	Intergenic	10620	NM_008494	16848	Mm.12834	NM_008494	ENSMUSG00000029570	Lfng	AW061165	LFNG O-fucosylpeptide 3-beta-N-acetylglucosaminyltransferase	protein-coding
Peak_19628	chr15	83483333	83484032	TTS (NM_001357953)	TTS (NM_001357953)	-19076	NM_001358641	23970	Mm.23978	NM_011862	ENSMUSG00000016664	Pacsin2	AI197433	protein kinase C and casein kinase substrate in neurons 2	protein-coding	enhancers:17304	chr15	83481624	83483623
Peak_10790	chr12	3278768	3279467	intron (NM_016676, intron 1 of 5)	intron (NM_016676, intron 1 of 5)	30852	NM_016676	19325	Mm.378993	NM_016676	ENSMUSG00000020671					enhancers:9234	chr12	3277340	3279339
Peak_46776	chr7	19443233	19443932	intron (NM_001368427, intron 7 of 17)	intron (NM_001368427, intron 7 of 17)	15261	NM_001368427	232944	Mm.260504	NM_172279	ENSMUSG00000030397	Mark4	2410090P21Rik|Markl1	MAP/microtubule affinity regulating kinase 4	protein-coding
Peak_41539	chr5	108268782	108269481	5' UTR (NM_026106, exon 1 of 3)	5' UTR (NM_026106, exon 1 of 3)	234	NM_026106	13486	Mm.303534	NM_026106	ENSMUSG00000029265	Dr1	1700121L09Rik|Dr1l|NC2|NC2beta	down-regulator of transcription 1	protein-coding
Peak_41792	chr5	114597478	114598177	intron (NM_001004180, intron 2 of 2)	B4|SINE|B4	29576	NM_001004180	433940	Mm.194212	NM_001004180	ENSMUSG00000041930
Peak_48628	chr7	100845219	100845918	TTS (NM_001358914)	TTS (NM_001358914)	17845	NM_001358914	320100	Mm.40336	NM_177073	ENSMUSG00000008318	Relt	E430021K24Rik|Tnfrsf19l	RELT tumor necrosis factor receptor	protein-coding
Peak_44664	chr6	83273573	83274272	intron (NM_001166067, intron 13 of 24)	intron (NM_001166067, intron 13 of 24)	36547	NM_001166067	232156	Mm.333189	NM_001166067	ENSMUSG00000068323
Peak_15063	chr13	95592756	95593455	Intergenic	ID2|SINE|ID	25361	NM_010169	14062	Mm.24816	NM_010169	ENSMUSG00000048376
Peak_13662	chr13	31930120	31930819	intron (NM_146041, intron 8 of 10)	intron (NM_146041, intron 8 of 10)	123823	NM_008592	17300	Mm.12949	NM_008592	ENSMUSG00000050295
Peak_48072	chr7	79314307	79315006	intron (NM_018811, intron 3 of 10)	intron (NM_018811, intron 3 of 10)	41390	NM_018811	54608	Mm.365490	NM_018811	ENSMUSG00000039202
Peak_3159	chr1	172528609	172529308	intron (NM_027972, intron 2 of 11)	intron (NM_027972, intron 2 of 11)	7828	NM_027972	71870	Mm.78373	NM_027972	ENSMUSG00000026546	Cfap45	1700028D05Rik|Ccdc19|Nesg1	cilia and flagella associated protein 45	protein-coding
Peak_56430	chrX	50599582	50600281	intron (NR_015505, intron 9 of 19)	intron (NR_015505, intron 9 of 19)	35390	NR_015505	103012	Mm.482523	NR_015505	ENSMUSG00000085396
Peak_4225	chr10	24373841	24374540	intron (NR_163910, intron 4 of 4)	intron (NR_163910, intron 4 of 4)	150673	NM_021509	59012	Mm.285934	NM_021509	ENSMUSG00000020000
Peak_47160	chr7	29908122	29908821	promoter-TSS (NM_001243908)	promoter-TSS (NM_001243908)	-46	NM_001243908	73729	Mm.333743	NM_001243908	ENSMUSG00000099689	Zfp383	1110003H10Rik	zinc finger protein 383	protein-coding
Peak_35870	chr4	9675268	9675967	Intergenic	Intergenic	-6273	NM_001290367	65973	Mm.222206	NM_023066	ENSMUSG00000028207	Asph	2310005F16Rik|3110001L23Rik|AI848629|AW261690|AW561901|BAH|C79816|cI-37	aspartate-beta-hydroxylase	protein-coding	enhancers:31944	chr4	9674046	9676045
Peak_41943	chr5	118069314	118070013	intron (NM_172721, intron 9 of 10)	intron (NM_172721, intron 9 of 10)	41920	NM_021344	57816	Mm.273285	NM_021344	ENSMUSG00000029359
Peak_22099	chr16	92105486	92106185	intron (NM_080456, intron 2 of 2)	intron (NM_080456, intron 2 of 2)	47499	NM_080456	121022	Mm.217354	NM_080456	ENSMUSG00000039680
Peak_3935	chr10	14085548	14086247	intron (NM_010437, intron 2 of 8)	intron (NM_010437, intron 2 of 8)	119518	NM_010437	15273	Mm.42157	NM_010437	ENSMUSG00000015501
Peak_8353	chr11	69325497	69326196	promoter-TSS (NM_010599)	promoter-TSS (NM_010599)	-412	NM_010599	16499	Mm.232472	NM_010599	ENSMUSG00000018470	Kcnab3	C330022D06Rik|Kcnab4|mKv(beta)4	potassium voltage-gated channel, shaker-related subfamily, beta member 3	protein-coding
Peak_33338	chr3	51915650	51916349	intron (NM_001004176, intron 1 of 4)	intron (NM_001004176, intron 1 of 4)	189007	NM_001004176	433586	Mm.234972	NM_001004176	ENSMUSG00000061143					enhancers:29738	chr3	51914847	51916846
Peak_8718	chr11	76577704	76578403	promoter-TSS (NM_198894)	promoter-TSS (NM_198894)	-314	NM_198894	109934	Mm.258939	NM_198018	ENSMUSG00000017631	Abr	-	active BCR-related gene	protein-coding
Peak_2646	chr1	155557999	155558698	5' UTR (NM_026683, exon 1 of 4)	5' UTR (NM_026683, exon 1 of 4)	228	NM_026683	72482	Mm.288249	NM_026683	ENSMUSG00000033701	Acbd6	0610010G04Rik|2610100E10Rik	acyl-Coenzyme A binding domain containing 6	protein-coding
Peak_43743	chr6	35505371	35506070	Intergenic	Intergenic	34168	NM_008098	14489	Mm.182746	NM_008098	ENSMUSG00000029840
Peak_34371	chr3	96451121	96451820	intron (NM_001256180, intron 1 of 4)	CpG	836	NM_001256180	329716	Mm.275223	NM_183223	ENSMUSG00000046317	BC107364	D730018G16	cDNA sequence BC107364	protein-coding
Peak_11384	chr12	40837557	40838256	intron (NM_172803, intron 50 of 52)	intron (NM_172803, intron 50 of 52)	-186184	NM_053122	93757	Mm.363813	NM_053122	ENSMUSG00000056899
Peak_43413	chr6	17280907	17281606	promoter-TSS (NM_001277756)	promoter-TSS (NM_001277756)	71	NM_016900	12390	Mm.396075	NM_016900	ENSMUSG00000000058	Cav2	AI447843	caveolin 2	protein-coding
Peak_25494	chr18	36180468	36181167	intron (NM_001167891, intron 1 of 9)	MLT1H1-int|LTR|ERVL-MaLR	16574	NM_001167891	100042150	Mm.380390	NM_001167891	ENSMUSG00000060275	Nrg2	Don1|NTAK	neuregulin 2	protein-coding
Peak_18468	chr15	38288717	38289416	Intergenic	Intergenic	10834	NM_001357677	21847	Mm.4292	NM_013692	ENSMUSG00000037465	Klf10	AI115143|EGR[a]|Egral|Gdnfif|TIEG-1|Tieg|Tieg1|mGIF	Kruppel-like factor 10	protein-coding	enhancers:16371	chr15	38288472	38290471
Peak_14424	chr13	55421065	55421764	intron (NM_021489, intron 7 of 13)	intron (NM_021489, intron 7 of 13)	5390	NM_021489	58992	Mm.42224	NM_021489	ENSMUSG00000021492	F12	FXII|HAF	coagulation factor XII (Hageman factor)	protein-coding
Peak_43422	chr6	17463613	17464312	promoter-TSS (NM_008591)	promoter-TSS (NM_008591)	5	NM_008591	17295	Mm.86844	NM_008591	ENSMUSG00000009376	Met	AI838057|HGF|HGFR|Par4|c-Met	met proto-oncogene	protein-coding
Peak_5467	chr10	80676074	80676773	promoter-TSS (NM_021462)	promoter-TSS (NM_021462)	-130	NM_021462	17347	Mm.42126	NM_021462	ENSMUSG00000020190	Mknk2	2010016G11Rik|Gprk7|Mnk2	MAP kinase-interacting serine/threonine kinase 2	protein-coding
Peak_32913	chr3	19628305	19629004	Intergenic	Intergenic	-15806	NM_001081281	381485	Mm.35419	NM_001081281	ENSMUSG00000060913	Trim55	D830041C10Rik|Murf2|Rnf29	tripartite motif-containing 55	protein-coding
Peak_10025	chr11	106471462	106472161	intron (NM_023913, intron 1 of 21)	intron (NM_023913, intron 1 of 21)	15985	NM_023913	78943	Mm.340943	NM_023913	ENSMUSG00000020715	Ern1	9030414B18Rik|AI225830|C85377|Ire1a|Ire1alpha|Ire1p	endoplasmic reticulum (ER) to nucleus signalling 1	protein-coding
Peak_32922	chr3	20034801	20035500	exon (NM_001146324, exon 1 of 9)	exon (NM_001146324, exon 1 of 9)	160	NM_001146323	12807	Mm.291533	NM_080634	ENSMUSG00000027615	Hps3	coa	HPS3, biogenesis of lysosomal organelles complex 2 subunit 1	protein-coding
Peak_1028	chr1	74308374	74309073	intron (NM_001039509, intron 2 of 9)	RMER2|LTR|ERV1	-4387	NM_027154	69660	Mm.261182	NM_027154	ENSMUSG00000006301	Tmbim1	2310061B02Rik|AA960455|AU024746|C78899|RECS1|Tmbib1|mKIAA4161	transmembrane BAX inhibitor motif containing 1	protein-coding	enhancers:1141	chr1	74307437	74309436
Peak_17876	chr14	120325444	120326143	intron (NM_001360380, intron 2 of 7)	intron (NM_001360380, intron 2 of 7)	19341	NM_001360376	105559	Mm.238266	NM_175341	ENSMUSG00000022139	Mbnl2	1110002M11Rik|AI047808|AI837313|AI849185|AL118326|MBLL|R75232|mKIAA4072	muscleblind like splicing factor 2	protein-coding
Peak_43992	chr6	48626802	48627501	Intergenic	CpG	-1016	NR_027236	243373	Mm.26678	NM_177737	ENSMUSG00000053297	AI854703	AI182503|D630044C04	expressed sequence AI854703	pseudo
Peak_42310	chr5	125382647	125383346	Intergenic	Intergenic	7021	NM_019639	22190	Mm.331	NM_019639	ENSMUSG00000008348	Ubc	2700054O04Rik|AI194771|Rps27a|TI-225|Uba52|Ubb	ubiquitin C	protein-coding	enhancers:36895	chr5	125383128	125385127
Peak_25924	chr18	56980853	56981552	Intergenic	L2b|LINE|L2	-5823	NM_029909	77422	Mm.256874	NM_029909	ENSMUSG00000024592	C330018D20Rik	AU018666	RIKEN cDNA C330018D20 gene	protein-coding
Peak_26229	chr18	68227475	68228174	promoter-TSS (NM_001357444)	promoter-TSS (NM_001357444)	-122	NM_001357444	52662	Mm.440183	NM_172631	ENSMUSG00000024544	Ldlrad4	8230401C20Rik|A430083H02|A430108L08Rik|C18orf1|D18Ertd653e|D330030L18Rik	low density lipoprotein receptor class A domain containing 4	protein-coding
Peak_14994	chr13	93191957	93192656	non-coding (NR_154997, exon 1 of 16)	non-coding (NR_154997, exon 1 of 16)	111	NM_001361536	100715	Mm.242865	NM_133905	ENSMUSG00000042167	Tent2	8030446C20Rik|AI649009|GLD-2|Gld2|Papd4	terminal nucleotidyltransferase 2	protein-coding
Peak_27477	chr19	30113099	30113798	intron (NM_138595, intron 20 of 24)	intron (NM_138595, intron 20 of 24)	61993	NM_138595	104174	Mm.274852	NM_138595	ENSMUSG00000024827
Peak_27356	chr19	24994775	24995474	Intergenic	Intergenic	-4405	NM_028785	76088	Mm.102485	NM_028785	ENSMUSG00000052085	Dock8	1200017A24Rik|5830472H07Rik|A130095G14Rik|AI461977	dedicator of cytokinesis 8	protein-coding
Peak_49468	chr7	130935666	130936365	promoter-TSS (NM_019564)	promoter-TSS (NM_019564)	-188	NM_019564	56213	Mm.30156	NM_019564	ENSMUSG00000006205	Htra1	AI429470|HTRA|L56|Prss11|RSPP11	HtrA serine peptidase 1	protein-coding	enhancers:42619	chr7	130935719	130937718
Peak_9362	chr11	94786192	94786891	Intergenic	Intergenic	-3838	NM_001163172	544806	Mm.379774	NM_001034896	ENSMUSG00000075610	Tmem92	AU016430|Tmem92-ps	transmembrane protein 92	protein-coding
Peak_9501	chr11	96987824	96988523	Intergenic	Intergenic	-5214	NM_001363225	78912	Mm.491183	NM_030220	ENSMUSG00000018678	Sp2	4930480I16Rik|mKIAA0048	Sp2 transcription factor	protein-coding
Peak_32492	chr2	170318926	170319625	Intergenic	(CA)n|Simple_repeat|Simple_repeat	-37086	NR_040610	73303	Mm.443297	NR_040610	ENSMUSG00000086999	Bcas1os2	1700040N02Rik	breast carcinoma amplified sequence 1, opposite strand 2	ncRNA
Peak_39210	chr4	147848106	147848805	promoter-TSS (NM_198619)	promoter-TSS (NM_198619)	-37	NM_001355730	242747	Mm.332053	NM_198619	ENSMUSG00000059423	Zfp933	2810408P10Rik	zinc finger protein 933	protein-coding
Peak_20199	chr15	101536094	101536793	Intergenic	Intergenic	-3623	NM_008474	16680	Mm.25292	NM_008474	ENSMUSG00000044294	Krt84	AV235125|HRb-1|Krt2-16|Krt2-3	keratin 84	protein-coding
Peak_37778	chr4	119247201	119247900	exon (NM_001286148, exon 14 of 15)	exon (NM_001286148, exon 14 of 15)	-7891	NM_153105	242653	Mm.130701	NM_153105	ENSMUSG00000066058	Cldn19	-	claudin 19	protein-coding
Peak_50778	chr8	40272252	40272951	Intergenic	Intergenic	14352	NM_030610	80857	Mm.425526	NM_030610	ENSMUSG00000031603	Fgf20	-	fibroblast growth factor 20	protein-coding
Peak_51965	chr8	95352054	95352753	5' UTR (NM_008609, exon 1 of 10)	5' UTR (NM_008609, exon 1 of 10)	107	NM_008609	17388	Mm.217116	NM_008609	ENSMUSG00000031790	Mmp15	AI503551|MT-MMP 2|MT2-MMP	matrix metallopeptidase 15	protein-coding
Peak_12659	chr12	108613017	108613716	intron (NM_001163395, intron 1 of 12)	intron (NM_001163395, intron 1 of 12)	7600	NM_001163395	14026	Mm.238841	NM_007965	ENSMUSG00000021262	Evl	AI528774|b2b2600Clo	Ena-vasodilator stimulated phosphoprotein	protein-coding
Peak_40916	chr5	75808556	75809255	Intergenic	MTEb|LTR|ERVL-MaLR	169550	NM_001363216	16542	Mm.285	NM_010612	ENSMUSG00000062960
Peak_55796	chr9	119943184	119943883	intron (NM_028735, intron 5 of 28)	intron (NM_028735, intron 5 of 28)	5927	NM_028735	74052	Mm.189573	NM_028735	ENSMUSG00000032514	Ttc21a	4921538N17Rik|AA387572|Thm2	tetratricopeptide repeat domain 21A	protein-coding	enhancers:47504	chr9	119942031	119944030
Peak_45359	chr6	113392309	113393008	exon (NM_133923, exon 1 of 13)	exon (NM_133923, exon 1 of 13)	195	NM_133923	101100	Mm.388573	NM_133923	ENSMUSG00000030276	Ttll3	4833441J24Rik|AI450050	tubulin tyrosine ligase-like family, member 3	protein-coding
Peak_48987	chr7	114016172	114016871	intron (NM_145584, intron 6 of 15)	intron (NM_145584, intron 6 of 15)	101260	NM_025846	66922	Mm.276572	NM_025846	ENSMUSG00000055723
Peak_18951	chr15	67116580	67117279	intron (NM_009177, intron 3 of 8)	intron (NM_009177, intron 3 of 8)	59953	NM_009177	20442	Mm.248334	NM_009177	ENSMUSG00000013846
Peak_11425	chr12	50648811	50649510	promoter-TSS (NM_008858)	promoter-TSS (NM_008858)	63	NM_008858	18760	Mm.133719	NM_008858	ENSMUSG00000002688	Prkd1	PKD|PKD1|Pkcm|Prkcm	protein kinase D1	protein-coding
Peak_15610	chr13	115107298	115107997	Intergenic	MTEa-int|LTR|ERVL-MaLR	-5683	NM_001033228	109700	Mm.317280	NM_001033228	ENSMUSG00000042284	Itga1	CD49A|E130012M19Rik|Vla1	integrin alpha 1	protein-coding
Peak_13020	chr12	118198623	118199322	promoter-TSS (NM_010060)	promoter-TSS (NM_010060)	71	NM_010060	13411	Mm.390540	NM_010060	ENSMUSG00000018581	Dnah11	Dnahc11|avc4|b2b1203Clo|b2b1279Clo|b2b1289Clo|b2b1727Clo|b2b598Clo|iv|lrd	dynein, axonemal, heavy chain 11	protein-coding
Peak_14385	chr13	54447551	54448250	Intergenic	Intergenic	20940	NM_028597	73666	Mm.292487	NM_028597	ENSMUSG00000025872	Thoc3	2410044K02Rik|AL033344	THO complex 3	protein-coding	enhancers:12642	chr13	54446543	54448542
Peak_46618	chr7	16018138	16018837	Intergenic	L1MB8|LINE|L1	-18992	NM_001081418	243842	Mm.440249	NM_001081418	ENSMUSG00000070808	Bicra	Gltscr1	BRD4 interacting chromatin remodeling complex associated protein	protein-coding
Peak_44581	chr6	76966402	76967101	intron (NM_145732, intron 13 of 18)	intron (NM_145732, intron 13 of 18)	-275726	NR_155299	74342	Mm.292568	NM_028880	ENSMUSG00000060780
Peak_37989	chr4	125066294	125066993	promoter-TSS (NM_175246)	promoter-TSS (NM_175246)	-29	NM_001356560	76793	Mm.22548	NM_175246	ENSMUSG00000050213	Snip1	2410133M08Rik	Smad nuclear interacting protein 1	protein-coding
Peak_50989	chr8	61223797	61224496	promoter-TSS (NM_021506)	promoter-TSS (NM_021506)	-25	NM_021506	59009	Mm.27949	NM_021506	ENSMUSG00000031642	Sh3rf1	2200003J05Rik|Posh|R75531|Sh3md2	SH3 domain containing ring finger 1	protein-coding
Peak_16605	chr14	50998103	50998802	Intergenic	Intergenic	-9299	NM_001162863	75019	Mm.318775	NM_029145	ENSMUSG00000021872	Rnase10	4930474F22Rik|Rah1	ribonuclease, RNase A family, 10 (non-active)	protein-coding
Peak_24638	chr17	81618272	81618971	intron (NM_001286684, intron 2 of 11)	intron (NM_001286684, intron 2 of 11)	119766	NR_104580	20541	Mm.265834	NM_011406	ENSMUSG00000054640					enhancers:21538	chr17	81617336	81619335
Peak_46073	chr6	134994024	134994723	Intergenic	Intergenic	12372	NM_001109914	381823	Mm.296104	NM_001109914	ENSMUSG00000090698	Apold1	Gm1075	apolipoprotein L domain containing 1	protein-coding
Peak_35868	chr4	9668723	9669422	promoter-TSS (NM_001177856)	promoter-TSS (NM_001177856)	90	NM_001177855	65973	Mm.222206	NM_023066	ENSMUSG00000028207	Asph	2310005F16Rik|3110001L23Rik|AI848629|AW261690|AW561901|BAH|C79816|cI-37	aspartate-beta-hydroxylase	protein-coding
Peak_47178	chr7	30198543	30199242	Intergenic	Intergenic	-3739	NM_009795	12336	Mm.439782	NM_009795	ENSMUSG00000001794	Capns1	Capa-4|Capa4|Capn4|Cdps|Css1|D7Ertd146e	calpain, small subunit 1	protein-coding	enhancers:40711	chr7	30197250	30199249
Peak_23671	chr17	36418217	36418916	Intergenic	B2_Mm2|SINE|B2	43763	NM_177634	224753	Mm.246581	NM_177634	ENSMUSG00000048231
Peak_29167	chr2	30784172	30784871	Intergenic	Intergenic	17216	NM_198000	73598	Mm.34166	NM_198000	ENSMUSG00000044320	1700001O22Rik	1700113K14Rik|4930549G18Rik	RIKEN cDNA 1700001O22 gene	protein-coding
Peak_14557	chr13	59939739	59940438	Intergenic	Intergenic	-89623	NR_046142	328263	Mm.123405	NR_046142	ENSMUSG00000114531	A530065N20Rik	A530065N20	RIKEN cDNA A530046M15 gene	ncRNA
Peak_36246	chr4	41502873	41503572	promoter-TSS (NM_001085515)	promoter-TSS (NM_001085515)	-147	NM_001085515	329828	Mm.27054	NM_001085515	ENSMUSG00000046312	Myorg	AA408153|AI464131|AI604836|Gm762|Kiaa1161|NET37	myogenesis regulating glycosidase (putative)	protein-coding	enhancers:32307	chr4	41501865	41503864
Peak_51643	chr8	84743906	84744605	intron (NM_010906, intron 2 of 8)	intron (NM_010906, intron 2 of 8)	28620	NM_001371056	NA								enhancers:44128	chr8	84742904	84744903
Peak_56702	chrX	95026087	95026786	5' UTR (NM_178753, exon 1 of 1)	5' UTR (NM_178753, exon 1 of 1)	246	NM_178753	270624	Mm.115205	NM_178753	ENSMUSG00000071722	Spin4	9630042H07Rik	spindlin family, member 4	protein-coding
Peak_2073	chr1	131736200	131736899	Intergenic	ORR1F|LTR|ERVL-MaLR	-7473	NM_177243	320718	Mm.482704	NM_177243	ENSMUSG00000042268	Slc26a9	E030002L01Rik	solute carrier family 26, member 9	protein-coding	enhancers:1947	chr1	131735034	131737033
Peak_29061	chr2	28699477	28700176	promoter-TSS (NM_001033874)	promoter-TSS (NM_001033874)	-175	NM_027283	69987	Mm.239376	NM_027283	ENSMUSG00000026809	Spaca9	1700026L06Rik|MAST	sperm acrosome associated 9	protein-coding
Peak_15766	chr14	12393082	12393781	intron (NM_001359921, intron 28 of 29)	intron (NM_001359921, intron 28 of 29)	-47566	NM_080433	54713	Mm.34644	NM_080433	ENSMUSG00000021743	Fezf2	AI451466|AI852056|Fez|Fezl|Zfp312	Fez family zinc finger 2	protein-coding
Peak_19987	chr15	98001580	98002279	intron (NM_031163, intron 1 of 53)	CpG	2795	NM_001113515	12824	Mm.2423	NM_031163	ENSMUSG00000022483	Col2a1	Col2|Col2a|Col2a-1|Del1|Dmm|Lpk|M100413|Rgsc413|Rgsc856	collagen, type II, alpha 1	protein-coding
Peak_54964	chr9	84774951	84775650	intron (NR_040739, intron 1 of 4)	intron (NR_040739, intron 1 of 4)	902	NR_040739	75253	Mm.401984	NR_040739	ENSMUSG00000099724	4930554C24Rik	-	RIKEN cDNA 4930554C24 gene	ncRNA	enhancers:46762	chr9	84774068	84776067
Peak_33143	chr3	36494118	36494817	Intergenic	Lx5c|LINE|L1	12342	NR_040590	329623	Mm.490730	NR_040590	ENSMUSG00000085320	Gm11548	E330009D11	predicted gene 11548	ncRNA
Peak_2961	chr1	167268447	167269146	intron (NM_030724, intron 1 of 6)	intron (NM_030724, intron 1 of 6)	16331	NM_030724	80914	Mm.280895	NM_030724	ENSMUSG00000026558	Uck2	AA407809|AI481316|AU018180|AU020720|TSA903|UK|UMK|Umpk	uridine-cytidine kinase 2	protein-coding
Peak_49951	chr8	3279216	3279915	promoter-TSS (NM_010568)	promoter-TSS (NM_010568)	52	NM_010568	16337	Mm.268003	NM_010568	ENSMUSG00000005534	Insr	4932439J01Rik|CD220|D630014A15Rik|IR|IR-A|IR-B	insulin receptor	protein-coding
Peak_11995	chr12	80132501	80133200	promoter-TSS (NR_033514)	promoter-TSS (NR_033514)	-6	NR_033514	69548	Mm.269712	NR_033514		2310015A10Rik	5330419I17Rik	RIKEN cDNA 2310015A10 gene	ncRNA
Peak_13795	chr13	37432412	37433111	Intergenic	ID_B1|SINE|B4	87416	NM_010745	17084	Mm.2639	NM_010745	ENSMUSG00000021423
Peak_50760	chr8	36494853	36495552	intron (NM_176952, intron 1 of 3)	intron (NM_176952, intron 1 of 3)	6011	NM_176952	319582	Mm.180924	NM_176952	ENSMUSG00000039620	Trmt9b	6430573F11Rik|Kiaa1456|TRM9L	tRNA methyltransferase 9B	protein-coding
Peak_37760	chr4	119036380	119037079	Intergenic	ERV3-16A3_I-int|LTR|ERVL	32382	NR_131914	433751	Mm.224312	NR_131914	ENSMUSG00000066060
Peak_43046	chr5	146916624	146917323	Intergenic	ORR1D2|LTR|ERVL-MaLR	-31684	NM_025652	66596	Mm.196528	NM_025652	ENSMUSG00000016503	Gtf3a	2010015D03Rik|2610111I01Rik|5330403M05Rik	general transcription factor III A	protein-coding
Peak_4497	chr10	42096801	42097500	Intergenic	L2|LINE|L2	-78768	NM_001034858	213402	Mm.211320	NM_001034858	ENSMUSG00000071324	Armc2	2610018I05Rik	armadillo repeat containing 2	protein-coding	enhancers:4402	chr10	42096433	42098432
Peak_13517	chr13	24791126	24791825	Intergenic	Intergenic	-10182	NM_024473	79555	Mm.266668	NM_024473	ENSMUSG00000019132	BC005537	8030460C05Rik|C78201	cDNA sequence BC005537	protein-coding	enhancers:11773	chr13	24790201	24792200
Peak_49470	chr7	131152974	131153673	Intergenic	Intergenic	6884	NR_040531	69495	Mm.271181	NR_040531	ENSMUSG00000100759	1700029B22Rik	-	RIKEN cDNA 1700029B22 gene	ncRNA
Peak_7653	chr11	49631008	49631707	intron (NM_008029, intron 10 of 29)	intron (NM_008029, intron 10 of 29)	21678	NM_008029	14257	Mm.3291	NM_008029	ENSMUSG00000020357	Flt4	AI323512|Chy|Flt-4|VEGFR-3|VEGFR3	FMS-like tyrosine kinase 4	protein-coding
Peak_47248	chr7	31150997	31151696	promoter-TSS (NM_027898)	promoter-TSS (NM_027898)	-175	NM_001360351	52857	Mm.27366	NM_027898	ENSMUSG00000001248	Gramd1a	1300003M23Rik|AI415002|AW547240|D7Bwg0611e	GRAM domain containing 1A	protein-coding
Peak_28219	chr19	53944129	53944828	promoter-TSS (NM_019658)	promoter-TSS (NM_019658)	149	NM_001195348	100503572	Mm.375091	NM_001195338	ENSMUSG00000084957	Bbip1	2310002J21Rik|2610002B11Rik|4930560M04Rik|Ncrna00081	BBSome interacting protein 1	protein-coding
Peak_29434	chr2	35447277	35447976	intron (NM_001145821, intron 1 of 7)	intron (NM_001145821, intron 1 of 7)	13823	NM_010283	14594	Mm.281124	NM_010283	ENSMUSG00000035778	Ggta1	AW108479|GALT|Gal|Ggta|Ggta-1|alpha Gal|alpha3GalT	glycoprotein galactosyltransferase alpha 1, 3	protein-coding
Peak_20644	chr16	14088085	14088784	intron (NM_144518, intron 2 of 5)	intron (NM_144518, intron 2 of 5)	70840	NM_001081154	223989	Mm.85442	NM_001081154	ENSMUSG00000060657
Peak_37616	chr4	115123349	115124048	intron (NM_001003947, intron 4 of 11)	intron (NM_001003947, intron 4 of 11)	-10134	NR_131922	105244662	Mm.417697	NR_131922	ENSMUSG00000086896	Cyp4x1os	Gm12835	cytochrome P450, family 4, subfamily x, polypeptide 1, opposite strand	ncRNA	enhancers:33513	chr4	115122799	115124798
Peak_50616	chr8	31187056	31187755	promoter-TSS (NM_134161)	promoter-TSS (NM_134161)	74	NM_001012517	171167	Mm.334477	NM_134161	ENSMUSG00000046152	Fut10	fuc-TX|fut10A	fucosyltransferase 10	protein-coding
Peak_36176	chr4	40134538	40135237	Intergenic	Intergenic	-8378	NM_007386	11428	Mm.331547	NM_007386	ENSMUSG00000028405	Aco1	Aco-1|Irebp|Irp1	aconitase 1	protein-coding
Peak_31800	chr2	153168046	153168745	intron (NM_133847, intron 1 of 17)	intron (NM_133847, intron 1 of 17)	7094	NM_133847	99237	Mm.330674	NM_133847	ENSMUSG00000068040	Tm9sf4	AA986553|AU045326|B930079E06|mKIAA0255	transmembrane 9 superfamily protein member 4	protein-coding
Peak_31192	chr2	127496714	127497413	intron (NM_019789, intron 2 of 8)	intron (NM_019789, intron 2 of 8)	-14564	NM_001111331	56461	Mm.315292	NM_019789	ENSMUSG00000079056	Kcnip3	4933407H12Rik|AI413860|Csen|DREAM|KChIP3|R74849	Kv channel interacting protein 3, calsenilin	protein-coding	enhancers:27828,enhancers:27829	chr2,chr2	127495141,127496363	127497140,127498362
Peak_33273	chr3	50694356	50695055	Intergenic	Intergenic	-251092	NM_011990	26570	Mm.260988	NM_011990	ENSMUSG00000027737					enhancers:29676	chr3	50693941	50695940
Peak_413	chr1	38668876	38669575	Intergenic	ORR1F|LTR|ERVL-MaLR	-41981	NM_001290814	16764	Mm.336679	NM_010678	ENSMUSG00000037138	Aff3	3222402O04Rik|A730046J16|LAF-4|Laf4	AF4/FMR2 family, member 3	protein-coding
Peak_55093	chr9	94691524	94692223	intron (NM_177909, intron 2 of 15)	intron (NM_177909, intron 2 of 15)	21981	NM_177909	331004	Mm.326125	NM_177909	ENSMUSG00000031129	Slc9a9	5730527A11Rik|9930105B05|AI854429|Nhe9	solute carrier family 9 (sodium/hydrogen exchanger), member 9	protein-coding
Peak_53692	chr9	44494826	44495525	intron (NM_001357490, intron 1 of 7)	intron (NM_001357490, intron 1 of 7)	-3961	NM_030256	80288	Mm.370270	NM_030256	ENSMUSG00000063382	Bcl9l	B9L|BC003321|BCL9-2|DLNB11	B cell CLL/lymphoma 9-like	protein-coding
Peak_35228	chr3	133754476	133755175	Intergenic	Intergenic	-210435	NM_001346736	214133	Mm.347816	NM_145989	ENSMUSG00000040943					enhancers:31285	chr3	133753550	133755549
Peak_18470	chr15	38300657	38301356	promoter-TSS (NM_013692)	promoter-TSS (NM_013692)	-295	NM_001289471	21847	Mm.4292	NM_013692	ENSMUSG00000037465	Klf10	AI115143|EGR[a]|Egral|Gdnfif|TIEG-1|Tieg|Tieg1|mGIF	Kruppel-like factor 10	protein-coding
Peak_41665	chr5	112195612	112196311	Intergenic	RLTR17B_Mm|LTR|ERVK	-10802	NR_045377	75569	Mm.243721	NR_045377	ENSMUSG00000101683	1700028D13Rik	-	RIKEN cDNA 1700028D13 gene	ncRNA	enhancers:36439	chr5	112194826	112196825
Peak_9756	chr11	101226018	101226717	promoter-TSS (NM_007970)	promoter-TSS (NM_007970)	96	NM_007970	14055	Mm.5027	NM_007970	ENSMUSG00000006920	Ezh1	ENX-2	enhancer of zeste 1 polycomb repressive complex 2 subunit	protein-coding
Peak_15819	chr14	16006869	16007568	Intergenic	(GTATG)n|Simple_repeat|Simple_repeat	236113	NM_001359883	71147	Mm.197960	NM_027695	ENSMUSG00000021786
Peak_4967	chr10	63429522	63430221	promoter-TSS (NM_177612)	promoter-TSS (NM_177612)	-227	NM_177612	216033	Mm.444692	NM_177612	ENSMUSG00000060843	Ctnna3	4930429L08Rik|4933408A16|Catna3|Vr22	catenin (cadherin associated protein), alpha 3	protein-coding
Peak_56050	chrX	7422615	7423314	promoter-TSS (NR_027924)	promoter-TSS (NR_027924)	24	NR_027924	68355	Mm.45111	NR_027924		2010204K13Rik	0610010M13Rik|Cip7	RIKEN cDNA 2010204K13 gene	ncRNA
Peak_37041	chr4	86611737	86612436	promoter-TSS (NM_173400)	promoter-TSS (NM_173400)	-31	NM_173400	230376	Mm.74730	NM_173400	ENSMUSG00000038047	Haus6	6230416J20Rik|9830144E06|D4Ertd27e|mKIAA1574	HAUS augmin-like complex, subunit 6	protein-coding
Peak_50041	chr8	9454983	9455682	intron (NM_173446, intron 1 of 2)	MTE2a|LTR|ERVL-MaLR	310663	NR_073360	74688	Mm.159298	NR_073360	ENSMUSG00000109215					enhancers:42994	chr8	9454856	9456855
Peak_41367	chr5	103691897	103692596	Intergenic	CpG	-36514	NM_001163550	74218	Mm.159141	NM_028824	ENSMUSG00000029320	1700016H13Rik	-	RIKEN cDNA 1700016H13 gene	protein-coding
Peak_28726	chr2	18923806	18924505	intron (NM_001355149, intron 1 of 10)	intron (NM_001355149, intron 1 of 10)	73966	NM_001355146	18718	Mm.313977	NM_008845	ENSMUSG00000026737
Peak_7319	chr11	30099703	30100402	3' UTR (NM_175836, exon 35 of 35)	3' UTR (NM_175836, exon 35 of 35)	-74019	NM_146016	237711	Mm.445271	NM_146016	ENSMUSG00000044072	Eml6	2900083P10Rik|C230094A16Rik|EMAP-6	echinoderm microtubule associated protein like 6	protein-coding
Peak_45127	chr6	97616991	97617690	5' UTR (NM_145148, exon 1 of 24)	5' UTR (NM_145148, exon 1 of 24)	317	NM_145148	232288	Mm.27789	NM_145148	ENSMUSG00000030064	Frmd4b	6030440G05Rik|C87375|GOBLIN|GRSP1|R74720	FERM domain containing 4B	protein-coding
Peak_19149	chr15	75708959	75709658	exon (NM_001163465, exon 4 of 15)	exon (NM_001163465, exon 4 of 15)	5020	NM_001163465	14787	Mm.57052	NM_008164	ENSMUSG00000022580	Rhpn1	BB023497|Grbp|Rhophilin|mKIAA1929	rhophilin, Rho GTPase binding protein 1	protein-coding
Peak_52271	chr8	111056182	111056881	TTS (NM_146217)	TTS (NM_146217)	192	NM_028274	72544	Mm.24174	NM_028274	ENSMUSG00000109941	Exosc6	2610510N21Rik|C76919|Mtr3	exosome component 6	protein-coding
Peak_45021	chr6	91659959	91660658	Intergenic	Intergenic	-23759	NM_009320	21366	Mm.395650	NM_009320	ENSMUSG00000030096	Slc6a6	AA589629|C80501|Taut	solute carrier family 6 (neurotransmitter transporter, taurine), member 6	protein-coding	enhancers:39121	chr6	91658589	91660588
Peak_48149	chr7	80373728	80374427	Intergenic	Intergenic	-2702	NM_172903	140481	Mm.269245	NM_172903	ENSMUSG00000038886	Man2a2	1700052O22Rik|4931438M07Rik|AI480988|MX|Man IIx	mannosidase 2, alpha 2	protein-coding	enhancers:41390	chr7	80373279	80375278
Peak_27118	chr19	12472963	12473662	exon (NM_172442, exon 8 of 9)	exon (NM_172442, exon 8 of 9)	12542	NM_010821	17476	Mm.3999	NM_010821	ENSMUSG00000046805	Mpeg1	MPS1|Mpg-1|P-2	macrophage expressed gene 1	protein-coding
Peak_43611	chr6	30509330	30510029	promoter-TSS (NM_001347087)	promoter-TSS (NM_001347087)	94	NM_001347087	72649	Mm.45418	NM_178625	ENSMUSG00000029782	Tmem209	2700094F01Rik|AI428435	transmembrane protein 209	protein-coding
Peak_2395	chr1	143056505	143057204	Intergenic	Intergenic	-583843	NM_020025	26878	Mm.285580	NM_020025	ENSMUSG00000033849
Peak_55188	chr9	99072408	99073107	intron (NM_029094, intron 9 of 23)	intron (NM_029094, intron 9 of 23)	-37067	NM_001080776	382097	Mm.293727	NM_001080776	ENSMUSG00000044860	Gm1123	AV052824|CLSP	predicted gene 1123	protein-coding
Peak_26678	chr19	3923514	3924213	exon (NM_026316, exon 2 of 10)	exon (NM_026316, exon 2 of 10)	5915	NM_026316	67689	Mm.109341	NM_026316	ENSMUSG00000024885	Aldh3b1	1700001N19Rik|ALDH4|ALDH7	aldehyde dehydrogenase 3 family, member B1	protein-coding
Peak_15634	chr13	117222893	117223592	intron (NM_010330, intron 1 of 8)	B2_Mm2|SINE|B2	2669	NM_010330	13723	Mm.274926	NM_010330	ENSMUSG00000021728	Emb	AL022799|Gp70	embigin	protein-coding
Peak_44033	chr6	49578285	49578984	Intergenic	Intergenic	183030	NM_029916	77485	Mm.128054	NM_029916	ENSMUSG00000023403
Peak_26013	chr18	60921785	60922484	Intergenic	Intergenic	-3498	NM_177407	12322	Mm.131530	NM_009792	ENSMUSG00000024617	Camk2a	CaMKII|R74975|mKIAA0968	calcium/calmodulin-dependent protein kinase II alpha	protein-coding	enhancers:22843	chr18	60920913	60922912
Peak_26022	chr18	61039581	61040280	Intergenic	Intergenic	-3731	NM_009880	12590	Mm.144448	NM_009880	ENSMUSG00000024619	Cdx1	Cdx|Cdx-1	caudal type homeobox 1	protein-coding	enhancers:22849	chr18	61038528	61040527
Peak_4306	chr10	29738814	29739513	Intergenic	ORR1E|LTR|ERVL-MaLR	-203296	NM_028351	72780	Mm.45191	NM_028351	ENSMUSG00000019880
Peak_1867	chr1	120112383	120113082	TTS (NM_007830)	TTS (NM_007830)	8187	NM_001037999	13167	Mm.2785	NM_007830	ENSMUSG00000026385	Dbi	ACBD1|Acbp|EP|endozepine	diazepam binding inhibitor	protein-coding	enhancers:1740	chr1	120111675	120113674
Peak_50147	chr8	13200097	13200796	intron (NM_001368858, intron 1 of 8)	CpG	178	NM_025768	66790	Mm.34901	NM_025768	ENSMUSG00000038515	Grtp1	5430401C05Rik|C81211|Tbc1d6	GH regulated TBC protein 1	protein-coding
Peak_37147	chr4	89310498	89311197	5' UTR (NM_007670, exon 1 of 2)	5' UTR (NM_007670, exon 1 of 2)	185	NM_007670	12579	Mm.423094	NM_007670	ENSMUSG00000073802	Cdkn2b	AV083695|INK4b|MTS2|p15|p15(INK4b)|p15INK4b	cyclin dependent kinase inhibitor 2B	protein-coding
Peak_54468	chr9	65392864	65393563	Intergenic	Intergenic	-1561	NM_028974	74492	Mm.159223	NM_028974	ENSMUSG00000054978	Kbtbd13	5430433E21Rik	kelch repeat and BTB (POZ) domain containing 13	protein-coding
Peak_3682	chr10	3307598	3308297	Intergenic	Intergenic	-40176	NM_001204916	670558	Mm.398582	NM_001204916	ENSMUSG00000091618	H60c	4632413I24Rik|Gm9491	histocompatibility 60c	protein-coding
Peak_1541	chr1	90677652	90678351	Intergenic	Intergenic	74576	NM_133805	108679	Mm.119177	NM_133805	ENSMUSG00000034432
Peak_17522	chr14	77375191	77375890	intron (NM_172813, intron 3 of 18)	intron (NM_172813, intron 3 of 18)	131328	NR_033141	629678	Mm.390721	NM_001037935	ENSMUSG00000067973					enhancers:15398	chr14	77374681	77376680
Peak_17513	chr14	76979540	76980239	Intergenic	Intergenic	56728	NM_172488	210808	Mm.89278	NM_172488	ENSMUSG00000044350					enhancers:15395	chr14	76979013	76981012
Peak_35294	chr3	137024756	137025455	Intergenic	Intergenic	-264512	NR_163863	NA
Peak_36999	chr4	83265976	83266675	intron (NM_027238, intron 3 of 19)	B1F1|SINE|Alu	57864	NM_027238	69863	Mm.5540	NM_025782	ENSMUSG00000038172					enhancers:32934	chr4	83265179	83267178
Peak_53074	chr9	14185567	14186266	Intergenic	Intergenic	-5844	NR_162811	114483371		NR_162811		Mir12204	mmu-mir-12204	microRNA mir-12204	ncRNA
Peak_52141	chr8	106701179	106701878	intron (NM_173037, intron 7 of 17)	ORR1G|LTR|ERVL-MaLR	18460	NM_173037	272538	Mm.87151	NM_173037	ENSMUSG00000041949	Tango6	AW413431|E330010G16|Tmco7	transport and golgi organization 6	protein-coding	enhancers:44480	chr8	106700678	106702677
Peak_34136	chr3	90085549	90086248	intron (NM_001357581, intron 1 of 8)	PB1D9|SINE|Alu	6377	NM_001253738	59069	Mm.240839	NM_022314	ENSMUSG00000027940	Tpm3	TM30nm|TMnm|Tm5NM|Tpm-5|Tpm5|Trop-5|gamma-TM|hTM30nm|hTMnm	tropomyosin 3, gamma	protein-coding
Peak_3626	chr1	193142478	193143177	Intergenic	Intergenic	-10285	NM_016851	54139	Mm.273695	NM_016851	ENSMUSG00000026638	Irf6	AI876454|E230028I05Rik|mirf6	interferon regulatory factor 6	protein-coding	enhancers:3483	chr1	193142030	193144029
Peak_2175	chr1	133448370	133449069	Intergenic	Intergenic	-24507	NM_011439	20668	Mm.8575	NM_011439	ENSMUSG00000070643	Sox13	AA407916|AW259412|AW540933|Sox-13	SRY (sex determining region Y)-box 13	protein-coding	enhancers:2031	chr1	133447640	133449639
Peak_1574	chr1	91240728	91241427	Intergenic	Intergenic	-9227	NR_149825	67921	Mm.337238	NM_026454	ENSMUSG00000034343	Ube2f	2510010F15Rik|AI851109	ubiquitin-conjugating enzyme E2F (putative)	protein-coding
Peak_43885	chr6	42299063	42299762	intron (NM_013491, intron 9 of 22)	intron (NM_013491, intron 9 of 22)	12727	NM_001363712	12723	Mm.386757	NM_013491	ENSMUSG00000029862	Clcn1	Clc-1|Clc1|SMCC1|adr|mto|myotonia|nmf355	chloride channel, voltage-sensitive 1	protein-coding
Peak_19279	chr15	77832397	77833096	intron (NM_022410, intron 1 of 40)	intron (NM_022410, intron 1 of 40)	9429	NM_022410	17886	Mm.29677	NM_022410	ENSMUSG00000022443	Myh9	Fltn|Myhn-1|Myhn1|NMHCIIA|NMMHC-A|NMMHC-IIA|TU72.6	myosin, heavy polypeptide 9, non-muscle	protein-coding
Peak_29938	chr2	66340507	66341206	intron (NM_018733, intron 2 of 26)	intron (NM_018733, intron 2 of 26)	-84239	NM_001047604	73668	Mm.250868	NM_001047604	ENSMUSG00000034848	Ttc21b	2410066K11Rik|Thm1|aln|mKIAA1992	tetratricopeptide repeat domain 21B	protein-coding
Peak_16307	chr14	33158123	33158822	intron (NM_001146022, intron 2 of 58)	intron (NM_001146022, intron 2 of 58)	26594	NM_001146022	545030	Mm.318345	NM_001146022	ENSMUSG00000051506
Peak_291	chr1	35827426	35828125	Intergenic	MTD|LTR|ERVL-MaLR	-240625	NM_015818	50785	Mm.213566	NM_015818	ENSMUSG00000045216
Peak_31609	chr2	146538509	146539208	Intergenic	Intergenic	-4073	NR_040502	74065	Mm.399508	NR_040502	ENSMUSG00000085796	4933406D12Rik	-	RIKEN cDNA 4933406D12 gene	ncRNA	enhancers:28262	chr2	146537403	146539402
Peak_52047	chr8	105276120	105276819	promoter-TSS (NM_030152)	promoter-TSS (NM_030152)	22	NM_030152	78688	Mm.475715	NM_030152	ENSMUSG00000014776	Nol3	ARC|B430311C09Rik|MYC|NOP|Nop30	nucleolar protein 3 (apoptosis repressor with CARD domain)	protein-coding
Peak_29740	chr2	52864431	52865130	intron (NM_172409, intron 1 of 26)	intron (NM_172409, intron 1 of 26)	6912	NM_172409	71409	Mm.394427	NM_172409	ENSMUSG00000036053	Fmnl2	5430425K04Rik|Man	formin-like 2	protein-coding
Peak_48279	chr7	83904712	83905411	Intergenic	Intergenic	13061	NM_023403	67943	Mm.117365	NM_023403	ENSMUSG00000038503	Mesd	2210015O11Rik|AW537813|Mesdc2|mKIAA0081|mesd|msd	mesoderm development LRP chaperone	protein-coding	enhancers:41520	chr7	83903677	83905676
Peak_2491	chr1	151705894	151706593	intron (NM_022018, intron 11 of 13)	intron (NM_022018, intron 11 of 13)	48484	NR_151474	102640772		NR_151473	ENSMUSG00000100594
Peak_7457	chr11	34681588	34682287	intron (NM_033374, intron 22 of 51)	RLTR44-int|LTR|ERVK	101968	NM_033374	94176	Mm.380679	NM_033374	ENSMUSG00000020143
Peak_44651	chr6	83115146	83115845	promoter-TSS (NM_020619)	promoter-TSS (NM_020619)	-11	NM_020619	57377	Mm.28188	NM_020619	ENSMUSG00000030036	Mogs	1810017N02Rik|AI181835|Gcs1	mannosyl-oligosaccharide glucosidase	protein-coding
Peak_4693	chr10	54760913	54761612	Intergenic	Intergenic	685340	NR_038016	100502920	Mm.403982	NR_038016	ENSMUSG00000097069
Peak_22368	chr17	4974623	4975322	Intergenic	Intergenic	-20102	NM_001085355	239985	Mm.133401	NM_001085355	ENSMUSG00000069729	Arid1b	8030481M12|9330189K18Rik|AI836955|Ardi1b|B230217J03Rik|BAF250B|mKIAA1235	AT rich interactive domain 1B (SWI-like)	protein-coding
Peak_29410	chr2	35195929	35196628	intron (NM_026697, intron 1 of 7)	intron (NM_026697, intron 1 of 7)	4842	NM_026697	68365	Mm.198264	NM_026697	ENSMUSG00000026878	Rab14	0610030G24Rik|2810475J17Rik|A830021G03Rik|AI314285|AI649155|D030017L14Rik	RAB14, member RAS oncogene family	protein-coding
Peak_22292	chr16	97241502	97242201	Intergenic	Intergenic	-71116	NM_031174	13508	Mm.102437	NM_031174	ENSMUSG00000050272	Dscam	4932410A21Rik	DS cell adhesion molecule	protein-coding
Peak_14703	chr13	69509548	69510247	intron (NM_001169131, intron 5 of 12)	intron (NM_001169131, intron 5 of 12)	23967	NM_001169131	210106	Mm.315959	NM_198600	ENSMUSG00000034575	Tent4a	LAK-1|POLK|Papd7|Pols|TRF4|TRF4-1	terminal nucleotidyltransferase 4A	protein-coding
Peak_14687	chr13	67971266	67971965	Intergenic	Intergenic	108289	NM_001001185	408058	Mm.177840	NM_001001185	ENSMUSG00000064063
Peak_50277	chr8	19776649	19777348	intron (NM_001270553, intron 6 of 9).2	Lx2B|LINE|L1	47422	NM_001039553	626415	Mm.425517	NM_001039553	ENSMUSG00000096265
Peak_53109	chr9	15487638	15488337	Intergenic	Intergenic	-5445	NM_001359604	170748	Mm.86572	NM_133214	ENSMUSG00000058173	Smco4	Fn5	single-pass membrane protein with coiled-coil domains 4	protein-coding
Peak_37277	chr4	99100575	99101274	intron (NM_001369285, intron 1 of 48)	intron (NM_001369285, intron 1 of 48)	19991	NM_026082	67299	Mm.260623	NM_026082	ENSMUSG00000028556	Dock7	3110056M06Rik|Gm430	dedicator of cytokinesis 7	protein-coding	enhancers:33217	chr4	99099936	99101935
Peak_36429	chr4	46129337	46130036	intron (NM_173033, intron 3 of 9)	intron (NM_173033, intron 3 of 9)	8789	NM_173033	272027	Mm.249594	NM_173033	ENSMUSG00000035495	Tstd2	3010020C06	thiosulfate sulfurtransferase (rhodanese)-like domain containing 2	protein-coding
Peak_16847	chr14	56304041	56304740	Intergenic	Intergenic	-42056	NM_013542	14939	Mm.14874	NM_013542	ENSMUSG00000015437	Gzmb	AI553453|CCP-1/C11|CCP1|Ctla-1|Ctla1|GZB	granzyme B	protein-coding
Peak_11882	chr12	76822203	76822902	promoter-TSS (NM_134050)	promoter-TSS (NM_134050)	-28	NM_134050	104886	Mm.172847	NM_134050	ENSMUSG00000021062	Rab15	2310012G06Rik|AI840042	RAB15, member RAS oncogene family	protein-coding
Peak_26660	chr19	3638537	3639236	intron (NM_008513, intron 5 of 22)	intron (NM_008513, intron 5 of 22)	47678	NM_008513	16973	Mm.274581	NM_008513	ENSMUSG00000024913					enhancers:23606	chr19	3637515	3639514
Peak_56414	chrX	48623282	48623981	promoter-TSS (NM_001290703)	promoter-TSS (NM_001290703)	-43	NM_001290705	20523	Mm.34953	NM_011398	ENSMUSG00000031105	Slc25a14	BMCP1|UCP5|UCP5L|UCP5S	solute carrier family 25 (mitochondrial carrier, brain), member 14	protein-coding
Peak_40880	chr5	74816523	74817222	Intergenic	Intergenic	-113969	NM_001159577	16924	Mm.440403	NM_010727	ENSMUSG00000029228
Peak_12589	chr12	105019608	105020307	Intergenic	Intergenic	-10148	NM_172500	212073	Mm.212688	NM_172500	ENSMUSG00000054150	Syne3	KASH3|nesprin-3	spectrin repeat containing, nuclear envelope family member 3	protein-coding
Peak_3881	chr10	12811637	12812336	intron (NM_011682, intron 1 of 73)	intron (NM_011682, intron 1 of 73)	49749	NM_011682	22288	Mm.331784	NM_011682	ENSMUSG00000019820
Peak_1712	chr1	97650039	97650738	intron (NM_001355071, intron 1 of 1)	intron (NM_001355071, intron 1 of 1)	11288	NM_001355073	52392	Mm.12309	NM_133825	ENSMUSG00000044768	D1Ertd622e	AI987691|AW047450	DNA segment, Chr 1, ERATO Doi 622, expressed	protein-coding
Peak_5997	chr10	95563719	95564418	promoter-TSS (NM_027722)	promoter-TSS (NM_027722)	78	NM_001358996	71207	Mm.24397	NM_027722	ENSMUSG00000020029	Nudt4	4933436C10Rik|DIPP-2|DIPP2|DIPP2alpha|DIPP2beta|HDCMB47P	nudix (nucleoside diphosphate linked moiety X)-type motif 4	protein-coding
Peak_6392	chr10	119168728	119169427	Intergenic	Intergenic	70978	NM_027994	71902	Mm.203965	NM_027994	ENSMUSG00000020114
Peak_8022	chr11	58998952	58999651	exon (NM_001171512, exon 93 of 104)	exon (NM_001171512, exon 93 of 104)	21208	NM_053168	94091	Mm.248049	NM_053168	ENSMUSG00000020455	Trim11	-	tripartite motif-containing 11	protein-coding
Peak_54470	chr9	65404447	65405146	intron (NM_001033158, intron 2 of 4)	L1MC4a|LINE|L1	6308	NM_001162923	70784	Mm.35827	NM_001033158	ENSMUSG00000041696	Rasl12	4631404I11Rik	RAS-like, family 12	protein-coding
Peak_56744	chrX	99110865	99111564	Intergenic	Intergenic	-24847	NM_010110	13641	Mm.3374	NM_010110	ENSMUSG00000031217	Efnb1	Cek5-L|EFL-3|Elk-L|Epl2|Eplg2|LERK-2|Lerk2|Stra1	ephrin B1	protein-coding
Peak_8619	chr11	75137004	75137703	intron (NM_001002764, intron 13 of 18)	intron (NM_001002764, intron 13 of 18)	30799	NM_001098203	15248	Mm.57250	NM_010430	ENSMUSG00000043099					enhancers:7733	chr11	75137235	75139234
Peak_48694	chr7	101821638	101822337	TTS (NM_001122739)	TTS (NM_001122739)	3674	NM_008887	11859	Mm.5028	NM_008887	ENSMUSG00000007946	Phox2a	Arix|Phox2|Pmx2|Pmx2a|Px2a	paired-like homeobox 2a	protein-coding
Peak_28023	chr19	46304266	46304965	promoter-TSS (NM_001177369)	promoter-TSS (NM_001177369)	-122	NM_001177369	18034	Mm.102365	NM_019408	ENSMUSG00000025225	Nfkb2	NF-kappaB2|lyt|p49|p49/p100|p50B|p52	nuclear factor of kappa light polypeptide gene enhancer in B cells 2, p49/p100	protein-coding
Peak_28012	chr19	46045252	46045951	promoter-TSS (NM_001113408)	promoter-TSS (NM_001113408)	-290	NM_001113408	16825	Mm.327442	NM_010697	ENSMUSG00000025223	Ldb1	CLIM2|NLI	LIM domain binding 1	protein-coding
Peak_26716	chr19	4294228	4294927	intron (NM_130863, intron 3 of 21)	intron (NM_130863, intron 3 of 21)	-11440	NM_026720	68423	Mm.23642	NM_026720	ENSMUSG00000005986	Ankrd13d	0710001P18Rik|AI430801	ankyrin repeat domain 13 family, member D	protein-coding
Peak_6349	chr10	118103056	118103755	Intergenic	Intergenic	-38382	NM_010785	17245	Mm.101191	NM_010785	ENSMUSG00000020212	Mdm1	Arrd2|Mdm-1	transformed mouse 3T3 cell double minute 1	protein-coding
Peak_44736	chr6	85117602	85118301	Intergenic	Intergenic	19813	NM_011467	20751	Mm.28393	NM_011467	ENSMUSG00000033735	Spr	AA409688|Gm10328	sepiapterin reductase	protein-coding
Peak_19694	chr15	85042257	85042956	promoter-TSS (NM_001356616)	promoter-TSS (NM_001356616)	-136	NM_001356616	73225	Mm.247535	NM_133750	ENSMUSG00000022434	Fam118a	-	family with sequence similarity 118, member A	protein-coding	enhancers:17349	chr15	85041348	85043347
Peak_6720	chr10	128747826	128748525	promoter-TSS (NM_001253704)	promoter-TSS (NM_001253704)	-280	NM_001253704	78428	Mm.27358	NM_030100	ENSMUSG00000064030	Pym1	A030010B05Rik|Pym|Wibg	PYM homolog 1, exon junction complex associated factor	protein-coding
Peak_9128	chr11	86652307	86653006	intron (NM_029478, intron 5 of 11)	intron (NM_029478, intron 5 of 11)	18619	NM_001356531	75909	Mm.390398	NM_029478	ENSMUSG00000018171	Vmp1	3110098I04Rik|4930579A11Rik|AI787464|Tango5|Tmem49|mir-21a|ni-2	vacuole membrane protein 1	protein-coding	enhancers:8110	chr11	86652162	86654161
Peak_53911	chr9	51315330	51316029	intron (NM_027217, intron 2 of 4)	intron (NM_027217, intron 2 of 4)	13238	NM_027217	69809	Mm.75315	NM_027217	ENSMUSG00000036027	1810046K07Rik	-	RIKEN cDNA 1810046K07 gene	protein-coding
Peak_47255	chr7	31208120	31208819	Intergenic	CpG	46111	NR_046062	100038516	Mm.387223	NR_046062	ENSMUSG00000100985
Peak_26446	chr18	78351107	78351806	intron (NM_030683, intron 2 of 11)	intron (NM_030683, intron 2 of 11)	-145016	NM_001110274	27411	Mm.44158	NM_030683	ENSMUSG00000024552					enhancers:23352	chr18	78349309	78351308
Peak_35679	chr3	157568283	157568982	intron (NM_011196, intron 1 of 2)	intron (NM_011196, intron 1 of 2)	1740	NM_011196	19218	Mm.30424	NM_011196	ENSMUSG00000040016	Ptger3	EP3|Pgerep3|Ptgerep3	prostaglandin E receptor 3 (subtype EP3)	protein-coding
Peak_42334	chr5	126281072	126281771	Intergenic	Intergenic	-431520	NM_001370875	231736		NM_001370875
Peak_47747	chr7	63316162	63316861	Intergenic	Intergenic	-103985	NM_007390	11441	Mm.113464	NM_007390	ENSMUSG00000030525
Peak_20976	chr16	24347768	24348467	Intergenic	Intergenic	-45233	NM_178665	210126	Mm.209385	NM_178665	ENSMUSG00000033306	Lpp	9430020K16Rik|AA959454|AU024130|B130055L10Rik|C79715|D630048H16	LIM domain containing preferred translocation partner in lipoma	protein-coding
Peak_39234	chr4	148313454	148314153	Intergenic	MIRb|SINE|MIR	-25838	NR_154985	242748	Mm.33873	NM_001083342	ENSMUSG00000041544	Disp3	G630052C06Rik|Ptchd2|RNDEu-2	dispatched RND transporter family member 3	protein-coding
Peak_51711	chr8	86280228	86280927	Intergenic	Intergenic	286013	NM_172912	244562	Mm.67485	NM_172912	ENSMUSG00000036872
Peak_38419	chr4	133840924	133841623	Intergenic	Intergenic	33458	NM_001285506	20111	Mm.301827	NM_009097	ENSMUSG00000003644
Peak_38749	chr4	138877465	138878164	promoter-TSS (NM_012044)	promoter-TSS (NM_012044)	-128	NM_012044	26970	Mm.296007	NM_012044	ENSMUSG00000028751	Pla2g2e	-	phospholipase A2, group IIE	protein-coding
Peak_51441	chr8	78598017	78598716	intron (NR_104094, intron 4 of 9)	intron (NR_104094, intron 4 of 9)	89038	NM_001282108	76775	Mm.334631	NM_029736	ENSMUSG00000031684
Peak_22370	chr17	5006973	5007672	intron (NM_001085355, intron 1 of 19)	intron (NM_001085355, intron 1 of 19)	12248	NM_001085355	239985	Mm.133401	NM_001085355	ENSMUSG00000069729	Arid1b	8030481M12|9330189K18Rik|AI836955|Ardi1b|B230217J03Rik|BAF250B|mKIAA1235	AT rich interactive domain 1B (SWI-like)	protein-coding
Peak_47417	chr7	44262893	44263592	Intergenic	Intergenic	1764	NR_152170	628854	Mm.451981	NR_152170		Gm15517	-	predicted gene 15517	ncRNA	enhancers:40844	chr7	44262143	44264142
Peak_18964	chr15	67289687	67290386	intron (NR_045140, intron 5 of 8)	intron (NR_045140, intron 5 of 8)	63267	NR_045140	69334	Mm.63770	NR_045140	ENSMUSG00000102069
Peak_14928	chr13	89539062	89539761	Intergenic	Intergenic	-1225	NM_013500	12950	Mm.266790	NM_013500	ENSMUSG00000021613	Hapln1	BB099155|CLP|Crtl1|Crtl1l|LP|LP-1	hyaluronan and proteoglycan link protein 1	protein-coding	enhancers:13094	chr13	89538120	89540119
Peak_25998	chr18	60766914	60767613	Intergenic	Intergenic	-7333	NM_020600	20044	Mm.43778	NM_020600	ENSMUSG00000024608	Rps14	2600014J02Rik|AL023078	ribosomal protein S14	protein-coding	enhancers:22832	chr18	60765797	60767796
Peak_7272	chr11	24390422	24391121	Intergenic	Intergenic	-91138	NR_045857	71316	Mm.79162	NR_045857	ENSMUSG00000086892	4933430M04Rik	-	RIKEN cDNA 4933430M04 gene	ncRNA
Peak_35727	chr4	3490731	3491430	Intergenic	ORR1F|LTR|ERVL-MaLR	-46010	NR_037306	100499523		NR_037306	ENSMUSG00000094253	Mir3471-2	mmu-mir-3471-2	microRNA 3471-2	ncRNA
Peak_12850	chr12	112823081	112823780	intron (NM_001359292, intron 1 of 2)	ORR1E|LTR|ERVL-MaLR	5959	NM_028023	71963	Mm.313185	NM_028023	ENSMUSG00000047832	Cdca4	2410018C03Rik|HEPP|SEI-3	cell division cycle associated 4	protein-coding
Peak_20602	chr16	12189637	12190336	intron (NM_028277, intron 2 of 4)	intron (NM_028277, intron 2 of 4)	205873	NM_028277	72555	Mm.310139	NM_028277	ENSMUSG00000022494
Peak_40559	chr5	53546821	53547520	Intergenic	Intergenic	-8609	NM_001080928	19664	Mm.209292	NM_009035	ENSMUSG00000039191	Rbpj	AI843960|CBF1|Igkjrb|Igkrsbp|RBP-J|RBP-J kappa|RBP-Jkappa|RBPjk|Rbpsuh	recombination signal binding protein for immunoglobulin kappa J region	protein-coding	enhancers:35418	chr5	53545832	53547831
Peak_5663	chr10	84110471	84111170	Intergenic	Intergenic	-10123	NR_152790	102637349	Mm.402869	NR_152790	ENSMUSG00000111049	Gm34184	-	predicted gene, 34184	ncRNA	enhancers:5281	chr10	84109891	84111890
Peak_54951	chr9	83834279	83834978	promoter-TSS (NM_001284272)	promoter-TSS (NM_001284272)	-61	NM_009445	22137	Mm.1904	NM_009445	ENSMUSG00000038379	Ttk	AL022661|Esk1|Mps1|PYT|esk	Ttk protein kinase	protein-coding
Peak_6172	chr10	109925991	109926690	intron (NM_001368815, intron 1 of 37)	intron (NM_001368815, intron 1 of 37)	74050	NM_001081035	260315	Mm.225050	NM_177797	ENSMUSG00000020181
Peak_49964	chr8	3502091	3502790	intron (NM_053177, intron 1 of 13)	intron (NM_053177, intron 1 of 13)	1921	NM_053177	94178	Mm.8356	NM_053177	ENSMUSG00000004567	Mcoln1	2210015I05Rik|TRPML1|mucolipidin	mucolipin 1	protein-coding
Peak_25428	chr18	34887416	34888115	Intergenic	CpG	26558	NM_007913	13653	Mm.181959	NM_007913	ENSMUSG00000038418
Peak_14498	chr13	58093066	58093765	intron (NM_001362415, intron 2 of 14)	intron (NM_001362415, intron 2 of 14)	20232	NM_001362415	100503085	Mm.379256	NM_001195075	ENSMUSG00000014164	Klhl3	7530408C15Rik|AI430941|EG627648	kelch-like 3	protein-coding
Peak_23473	chr17	34142662	34143361	promoter-TSS (NR_160896)	promoter-TSS (NR_160896)	-218	NR_160896	15000	Mm.195060	NM_010388	ENSMUSG00000037548	H2-DMb2	H-2Mb2|H2-Mb2	histocompatibility 2, class II, locus Mb2	protein-coding
Peak_36331	chr4	43508608	43509307	promoter-TSS (NM_001013377)	promoter-TSS (NM_001013377)	-210	NM_001013377	230098	Mm.331567	NM_001013377	ENSMUSG00000051517	Arhgef39	E130306D19Rik	Rho guanine nucleotide exchange factor (GEF) 39	protein-coding
Peak_28184	chr19	53424485	53425184	Intergenic	Intergenic	-34200	NM_172429	76479	Mm.313687	NM_172429	ENSMUSG00000025024	Smndc1	-	survival motor neuron domain containing 1	protein-coding
Peak_14006	chr13	43666689	43667388	intron (NM_183204, intron 1 of 1)	intron (NM_183204, intron 1 of 1)	-49753	NR_046022	622552	Mm.375036	NR_046022	ENSMUSG00000110016	Gm20751	-	predicted gene, 20751	ncRNA	enhancers:12267	chr13	43666829	43668828
Peak_8086	chr11	60104629	60105328	promoter-TSS (NM_009021)	promoter-TSS (NM_009021)	-35	NM_009021	19377	Mm.296366	NM_009021	ENSMUSG00000062115	Rai1	Gt1	retinoic acid induced 1	protein-coding	enhancers:7357	chr11	60102699	60104698
Peak_29054	chr2	28592661	28593360	Intergenic	Intergenic	-9731	NM_148928	70239	Mm.274120	NM_148928	ENSMUSG00000026816	Gtf3c5	2700084A09Rik|TFIIIC63|TFiiiC2-63	general transcription factor IIIC, polypeptide 5	protein-coding
Peak_10672	chr11	120189599	120190298	promoter-TSS (NR_030682)	promoter-TSS (NR_030682)	-92	NR_030682	100042332	Mm.269766	NR_030682		2810410L24Rik	-	RIKEN cDNA 2810410L24 gene	ncRNA
Peak_38200	chr4	130156793	130157492	Intergenic	Intergenic	17660	NM_001168333	94242	Mm.15801	NM_023476	ENSMUSG00000028776	Tinagl1	1110021J17Rik|AZ-1|AZ1|Arg1|Lcn7|TARP|Tinagl	tubulointerstitial nephritis antigen-like 1	protein-coding	enhancers:33883	chr4	130155910	130157909
Peak_17293	chr14	70537864	70538563	3' UTR (NM_145219, exon 8 of 8)	3' UTR (NM_145219, exon 8 of 8)	-7038	NM_180588	72549	Mm.46742	NM_180588	ENSMUSG00000033589	Reep4	2700029E10Rik	receptor accessory protein 4	protein-coding
Peak_54282	chr9	61826331	61827030	Intergenic	Intergenic	87830	NM_018853	56040	Mm.3158	NM_018853	ENSMUSG00000007892
Peak_10028	chr11	106487567	106488266	promoter-TSS (NM_023913)	promoter-TSS (NM_023913)	-120	NM_023913	78943	Mm.340943	NM_023913	ENSMUSG00000020715	Ern1	9030414B18Rik|AI225830|C85377|Ire1a|Ire1alpha|Ire1p	endoplasmic reticulum (ER) to nucleus signalling 1	protein-coding
Peak_20584	chr16	11526202	11526901	intron (NM_028964, intron 14 of 20)	intron (NM_028964, intron 14 of 20)	120903	NM_001290148	74478	Mm.325831	NM_028964	ENSMUSG00000071669
Peak_27231	chr19	21031996	21032695	Intergenic	Intergenic	-72365	NR_126458	75354	Mm.243873	NR_126458	ENSMUSG00000118047	4930554I06Rik	-	RIKEN cDNA 4930554I06 gene	ncRNA
Peak_41670	chr5	112242131	112242830	Intergenic	Intergenic	10038	NM_021351	12959	Mm.40324	NM_021351	ENSMUSG00000066975	Cryba4	-	crystallin, beta A4	protein-coding	enhancers:36441	chr5	112241142	112243141
Peak_13403	chr13	22022037	22022736	Intergenic	Intergenic	-12645	NM_019429	54373	Mm.32043	NM_019429	ENSMUSG00000006179	Prss16	AI448615|TSSP	protease, serine 16 (thymus)	protein-coding
Peak_50157	chr8	13433450	13434149	Intergenic	ZP3AR|Satellite|Satellite	-1660	NM_001143672	272465	Mm.250502	NM_001143671	ENSMUSG00000038457	Tmem255b	Fam70b|Gm687	transmembrane protein 255B	protein-coding	enhancers:43106	chr8	13432066	13434065
Peak_35514	chr3	148278367	148279066	Intergenic	Intergenic	675919	NM_001081298	99633	Mm.9776	NM_001081298	ENSMUSG00000028184					enhancers:31602	chr3	148277923	148279922
Peak_18465	chr15	38244724	38245423	Intergenic	MLT1J1|LTR|ERVL-MaLR	25870	NM_008757	18285	Mm.252830	NM_008757	ENSMUSG00000061923					enhancers:16368	chr15	38244309	38246308
Peak_37157	chr4	89875486	89876185	Intergenic	IAPLTR2_Mm|LTR|ERVK	187637	NM_175647	242523	Mm.130167	NM_175647	ENSMUSG00000043753
Peak_49089	chr7	118232401	118233100	intron (NM_001031814, intron 1 of 62)	B1F1|SINE|Alu	10887	NM_001031814	233789	Mm.309053	NM_177180	ENSMUSG00000030655	Smg1	2610207I05Rik|5430435M13Rik|C130002K18Rik|mKIAA0421	SMG1 homolog, phosphatidylinositol 3-kinase-related kinase (C. elegans)	protein-coding	enhancers:42314	chr7	118231959	118233958
Peak_24076	chr17	50993443	50994142	intron (NM_028162, intron 3 of 21)	intron (NM_028162, intron 3 of 21)	165586	NM_001285993	72238	Mm.120650	NM_028162	ENSMUSG00000023923
Peak_21634	chr16	52450472	52451171	intron (NM_009655, intron 1 of 15)	intron (NM_009655, intron 1 of 15)	2260	NM_001331110	11658	Mm.288282	NM_009655	ENSMUSG00000022636	Alcam	AI853494|BEN|CD166|DM-GRASP|MuSC|SC1	activated leukocyte cell adhesion molecule	protein-coding
Peak_48159	chr7	80454578	80455277	TTS (NM_007550)	TTS (NM_007550)	-49491	NM_001081454	18550	Mm.5241	NM_011046	ENSMUSG00000030530	Furin	9130404I01Rik|Fur|PACE|Pcsk3|SPC1	furin (paired basic amino acid cleaving enzyme)	protein-coding	enhancers:41394	chr7	80455225	80457224
Peak_33335	chr3	51881909	51882608	intron (NM_001004176, intron 1 of 4)	intron (NM_001004176, intron 1 of 4)	221079	NM_174995	211666	Mm.24679	NM_174995	ENSMUSG00000074604
Peak_2394	chr1	142893915	142894614	Intergenic	Intergenic	-746433	NM_020025	26878	Mm.285580	NM_020025	ENSMUSG00000033849					enhancers:2241	chr1	142893986	142895985
Peak_18089	chr15	8589492	8590191	Intergenic	Intergenic	120966	NM_148938	20512	Mm.204834	NM_148938	ENSMUSG00000005360
Peak_24569	chr17	79347934	79348633	intron (NM_026514, intron 1 of 1)	intron (NM_026514, intron 1 of 1)	6808	NM_026514	260409	Mm.140601	NM_026514	ENSMUSG00000036533	Cdc42ep3	3200001F04Rik|AA986861|Borg2|Cep3|UB1	CDC42 effector protein (Rho GTPase binding) 3	protein-coding
Peak_10906	chr12	8973747	8974446	promoter-TSS (NM_001159527)	promoter-TSS (NM_001159527)	95	NM_001159527	74682	Mm.87389	NM_172470	ENSMUSG00000066643	Wdr35	4930459M12Rik|4931430C06|mKIAA1336	WD repeat domain 35	protein-coding
Peak_19159	chr15	75856954	75857653	Intergenic	Intergenic	-5036	NM_026960	69146	Mm.27385	NM_026960	ENSMUSG00000022575	Gsdmd	1810036L03Rik|AW558049|DF5L|Dfna5l|Gsdmdc1|M2-4	gasdermin D	protein-coding
Peak_50775	chr8	39059827	39060526	intron (NM_001357304, intron 2 of 7)	ORR1D1|LTR|ERVL-MaLR	54331	NM_001357306	80286	Mm.272722	NM_030254	ENSMUSG00000039530					enhancers:43483	chr8	39059452	39061451
Peak_37775	chr4	119223541	119224240	Intergenic	Intergenic	-5673	NM_029198	75180	Mm.179335	NM_029198	ENSMUSG00000028642	Tmem269	4930538K18Rik	transmembrane protein 269	protein-coding
Peak_22523	chr17	8116162	8116861	Intergenic	Intergenic	-15283	NM_001033442	381059	Mm.490353	NM_001033442	ENSMUSG00000094083	Gm1604b	Gm1604	predicted gene 1604b	protein-coding
Peak_22512	chr17	7945448	7946147	5' UTR (NM_025789, exon 1 of 8)	5' UTR (NM_025789, exon 1 of 8)	183	NM_025789	66832	Mm.29830	NM_025789	ENSMUSG00000073471	Rsph3a	1700012G05Rik|4930524H12Rik|R74860|Rshl2|Rshl2a	radial spoke 3A homolog (Chlamydomonas)	protein-coding
Peak_51968	chr8	95427723	95428422	intron (NM_008187, intron 1 of 5)	B1F2|SINE|Alu	6797	NM_008187	14894	Mm.2080	NM_008187	ENSMUSG00000031796	Cfap20	2600014O15Rik|AL024127|Gtl3|T10-2A2	cilia and flagella associated protein 20	protein-coding
Peak_49465	chr7	130865675	130866374	intron (NM_001357696, intron 1 of 12)	CpG	300	NM_001346515	101476	Mm.323554	NM_133942	ENSMUSG00000040268	Plekha1	AA960558|C920009D07Rik|TAPP1	pleckstrin homology domain containing, family A (phosphoinositide binding specific) member 1	protein-coding
Peak_56040	chrX	6580484	6581183	exon (NM_001313764, exon 3 of 9)	exon (NM_001313764, exon 3 of 9)	3547	NM_001313765	208431	Mm.23208	NM_001040459	ENSMUSG00000068270	Shroom4	D430043L16Rik|Gm724|Shrm4	shroom family member 4	protein-coding
Peak_21819	chr16	75696045	75696744	Intergenic	Intergenic	70424	NM_030201	110920	Mm.26704	NM_030201	ENSMUSG00000032932
Peak_37051	chr4	86883355	86884054	intron (NM_139306, intron 1 of 5)	intron (NM_139306, intron 1 of 5)	9290	NM_001290543	230379	Mm.45019	NM_139306	ENSMUSG00000038007	Acer2	2410116I05Rik|Asah3l|CRG-L1|maCER2	alkaline ceramidase 2	protein-coding
Peak_50051	chr8	10448391	10449090	intron (NM_001319151, intron 20 of 34)	intron (NM_001319151, intron 20 of 34)	294829	NM_001319151	244281	Mm.422761	NM_001081397	ENSMUSG00000039057					enhancers:42999	chr8	10447741	10449740
Peak_12300	chr12	90235968	90236667	intron (NM_172544, intron 18 of 19)	intron (NM_172544, intron 18 of 19)	423834	NM_001252074	18191	Mm.425766	NM_172544	ENSMUSG00000066392					enhancers:10692	chr12	90235310	90237309
Peak_55900	chr9	121942809	121943508	intron (NR_033553, intron 4 of 4)	MTE2b|LTR|ERVL-MaLR	5883	NR_033553	69430	Mm.482910	NR_033553	ENSMUSG00000043773	1700048O20Rik	1700022O21Rik	RIKEN cDNA 1700048O20 gene	ncRNA
Peak_53768	chr9	45828193	45828892	5' UTR (NM_001081373, exon 1 of 30)	5' UTR (NM_001081373, exon 1 of 30)	121	NM_001081373	214552	Mm.260103	NM_001081373	ENSMUSG00000043987	Cep164	AI450905|BC027092|D030051D21	centrosomal protein 164	protein-coding
Peak_44641	chr6	83019947	83020646	intron (NM_033079, intron 7 of 9)	Lx8b|LINE|L1	13175	NM_010070	13448	Mm.156	NM_010070	ENSMUSG00000068335	Dok1	AW557123|p62DOK	docking protein 1	protein-coding
Peak_19625	chr15	83464250	83464949	promoter-TSS (NM_001358643)	promoter-TSS (NM_001358643)	7	NM_001358643	23970	Mm.23978	NM_011862	ENSMUSG00000016664	Pacsin2	AI197433	protein kinase C and casein kinase substrate in neurons 2	protein-coding
Peak_29750	chr2	52958840	52959539	intron (NM_172409, intron 1 of 26)	intron (NM_172409, intron 1 of 26)	101321	NM_172409	71409	Mm.394427	NM_172409	ENSMUSG00000036053
Peak_12128	chr12	84408222	84408921	promoter-TSS (NM_028377)	promoter-TSS (NM_028377)	458	NM_007647	12499	Mm.10211	NM_007647	ENSMUSG00000021236	Entpd5	AI196558|AI987697|Cd39l4|ER-UDPase|NTPDase-5|NTPDase5|Pcph|mNTPase	ectonucleoside triphosphate diphosphohydrolase 5	protein-coding
Peak_56915	chrX	134307719	134308418	promoter-TSS (NM_001305631)	promoter-TSS (NM_001305631)	-16	NM_001305631	102920	Mm.34903	NM_145924	ENSMUSG00000031262	Cenpi	CENP-I|Fshprh1	centromere protein I	protein-coding
Peak_52057	chr8	105344879	105345578	intron (NM_177699, intron 1 of 21)	intron (NM_177699, intron 1 of 21)	2742	NM_177699	234686	Mm.87724	NM_177699	ENSMUSG00000014778	Fhod1	BC017144|FHOS|FHOS1	formin homology 2 domain containing 1	protein-coding
Peak_1575	chr1	91249933	91250632	promoter-TSS (NM_001355761)	promoter-TSS (NM_001355761)	-22	NR_149825	67921	Mm.337238	NM_026454	ENSMUSG00000034343	Ube2f	2510010F15Rik|AI851109	ubiquitin-conjugating enzyme E2F (putative)	protein-coding
Peak_50633	chr8	33540318	33541017	Intergenic	Intergenic	-29877	NM_031374	104271	Mm.280624	NM_031374	ENSMUSG00000009628	Tex15	2210014E14Rik|AL022622|AU022940	testis expressed gene 15	protein-coding	enhancers:43352	chr8	33539396	33541395
Peak_37633	chr4	115823998	115824697	Intergenic	Intergenic	-3733	NM_175308	100465	Mm.35571	NM_175308	ENSMUSG00000028709	Mob3c	AW822253|D130076I06Rik|Mobkl2c	MOB kinase activator 3C	protein-coding	enhancers:33520	chr4	115823717	115825716
Peak_2174	chr1	133424011	133424710	promoter-TSS (NM_011439)	promoter-TSS (NM_011439)	-148	NM_011439	20668	Mm.8575	NM_011439	ENSMUSG00000070643	Sox13	AA407916|AW259412|AW540933|Sox-13	SRY (sex determining region Y)-box 13	protein-coding
Peak_9573	chr11	97810180	97810879	intron (NM_010688, intron 2 of 6)	ID_B1|SINE|B4	10964	NM_010688	16796	Mm.271967	NM_010688	ENSMUSG00000038366	Lasp1	AA408629|Def-4|LASP-1|MLN 50|SH3P6|Tg(Col1a1-lacZ)1Ngma	LIM and SH3 protein 1	protein-coding
Peak_52151	chr8	106870684	106871383	intron (NM_001331048, intron 1 of 3)	CpG	197	NM_001331048	15118	Mm.56986	NM_008217	ENSMUSG00000031910	Has3	-	hyaluronan synthase 3	protein-coding
Peak_51583	chr8	83899382	83900081	promoter-TSS (NM_181039)	promoter-TSS (NM_181039)	-367	NM_181039	330814	Mm.260733	NM_181039	ENSMUSG00000013033	Adgrl1	2900070I05Rik|AI182398|CLIBA|Lec2|Lphn1|mKIAA0821	adhesion G protein-coupled receptor L1	protein-coding
Peak_48625	chr7	100663086	100663785	Intergenic	Intergenic	-1041	NM_013746	27276	Mm.491216	NM_013746	ENSMUSG00000030701	Plekhb1	AI315628|PHR1|Phret1|evt-1	pleckstrin homology domain containing, family B (evectins) member 1	protein-coding	enhancers:41861	chr7	100662773	100664772
Peak_2141	chr1	133033587	133034286	Intergenic	Intergenic	-3349	NM_001302802	17248	Mm.426531	NM_008575	ENSMUSG00000054387	Mdm4	4933417N07Rik|AA414968|AL023055|AU018793|AU021806|C85810|Mdmx	transformed mouse 3T3 cell double minute 4	protein-coding
Peak_26377	chr18	75562332	75563031	intron (NM_201354, intron 7 of 11)	intron (NM_201354, intron 7 of 11)	48036	NR_045879	100038353	Mm.440724	NR_045879	ENSMUSG00000097712					enhancers:23278	chr18	75561521	75563520
Peak_26456	chr18	79101193	79101892	intron (NM_053099, intron 1 of 5)	intron (NM_053099, intron 1 of 5)	7849	NM_053099	240427	Mm.312871	NM_053099	ENSMUSG00000024548	Setbp1	C130092E12|Seb|mKIAA0437	SET binding protein 1	protein-coding	enhancers:23373	chr18	79100497	79102496
Peak_32884	chr3	15856111	15856810	Intergenic	ORR1D1|LTR|ERVL-MaLR	-7973	NM_001173459	100038947	Mm.330924	NM_001173459	ENSMUSG00000074677	Sirpb1c	-	signal-regulatory protein beta 1C	protein-coding
Peak_778	chr1	59315895	59316594	intron (NM_001356389, intron 10 of 13)	intron (NM_001356389, intron 10 of 13)	59338	NM_001033373	271697	Mm.297713	NM_001033373	ENSMUSG00000026023					enhancers:838	chr1	59315141	59317140
Peak_47245	chr7	31130741	31131440	intron (NR_153431, intron 18 of 18)	intron (NR_153431, intron 18 of 18)	-4067	NM_011322	20266	Mm.1418	NM_011322	ENSMUSG00000019194	Scn1b	-	sodium channel, voltage-gated, type I, beta	protein-coding
Peak_42826	chr5	140568112	140568811	Intergenic	Intergenic	-3394	NM_030022	77998	Mm.160040	NM_030022	ENSMUSG00000036586	Grifin	E130101O17Rik	galectin-related inter-fiber protein	protein-coding
Peak_43507	chr6	25689875	25690574	promoter-TSS (NM_010338)	promoter-TSS (NM_010338)	-244	NM_010338	14763	Mm.409670	NM_010338	ENSMUSG00000039904	Gpr37	AI848630|Pael-R	G protein-coupled receptor 37	protein-coding
Peak_13798	chr13	37441845	37442544	Intergenic	CT-rich|Low_complexity|Low_complexity	96849	NM_010745	17084	Mm.2639	NM_010745	ENSMUSG00000021423
Peak_51970	chr8	95488270	95488969	5' UTR (NM_009974, exon 1 of 12)	5' UTR (NM_009974, exon 1 of 12)	201	NM_009974	13000	Mm.51136	NM_009974	ENSMUSG00000046707	Csnk2a2	1110035J23Rik|C77789|CK2	casein kinase 2, alpha prime polypeptide	protein-coding
Peak_24773	chr17	86077925	86078624	intron (NM_030133, intron 14 of 20)	intron (NM_030133, intron 14 of 20)	66901	NM_030133	78586	Mm.146236	NM_030133	ENSMUSG00000024135					enhancers:21697	chr17	86076644	86078643
Peak_6338	chr10	117934863	117935562	non-coding (NR_045342, exon 3 of 4)	non-coding (NR_045342, exon 3 of 4)	9753	NR_045342	71067	Mm.410793	NR_045342	ENSMUSG00000112500	4933411E08Rik	-	RIKEN cDNA 4933411E08 gene	ncRNA	enhancers:5967	chr10	117933237	117935236
Peak_41668	chr5	112227065	112227764	intron (NR_033657, intron 3 of 6)	CpG	1534	NR_033657	330166	Mm.44854	NR_003718	ENSMUSG00000097767	Miat	3632434I06|A230057G18Rik|Rncr2|gomafu	myocardial infarction associated transcript (non-protein coding)	ncRNA
Peak_532	chr1	43474302	43475001	intron (NM_010879, intron 1 of 4)	intron (NM_010879, intron 1 of 4)	28900	NM_010879	17974	Mm.389903	NM_010879	ENSMUSG00000066877
Peak_2001	chr1	130371911	130372610	Intergenic	Intergenic	-50564	NR_151525	102640368		NR_151525	ENSMUSG00000087691	Gm15674	-	predicted gene 15674	ncRNA
Peak_33896	chr3	84814089	84814788	Intergenic	CpG	-1139	NM_001177773	50754	Mm.196475	NM_080428	ENSMUSG00000028086	Fbxw7	1110001A17Rik|AGO|Cdc4|Fbw7|Fbwd6|Fbx30|Fbxo30|Fbxw6|SEL-10	F-box and WD-40 domain protein 7	protein-coding
Peak_56754	chrX	99539903	99540602	Intergenic	Intergenic	-69517	NM_001290555	18744	Mm.8211	NM_008853	ENSMUSG00000034403	Pja1	praja-1	praja ring finger ubiquitin ligase 1	protein-coding
Peak_2736	chr1	160079184	160079883	TTS (NM_001162896)	TTS (NM_001162896)	-1548	NR_038031	75255	Mm.414845	NR_038030	ENSMUSG00000026729	4930562F07Rik	-	RIKEN cDNA 4930562F07 gene	ncRNA
Peak_3508	chr1	186748945	186749644	promoter-TSS (NM_026041)	promoter-TSS (NM_026041)	64	NM_026041	67223	Mm.289841	NM_026041	ENSMUSG00000001305	Rrp15	2810430M08Rik|5430437H21Rik	ribosomal RNA processing 15 homolog (S. cerevisiae)	protein-coding
Peak_35225	chr3	133623164	133623863	Intergenic	Intergenic	-79123	NM_001346736	214133	Mm.347816	NM_145989	ENSMUSG00000040943	Tet2	Ayu17-449|E130014J05Rik|mKIAA1546	tet methylcytosine dioxygenase 2	protein-coding	enhancers:31278	chr3	133623837	133625836
Peak_46881	chr7	24457502	24458201	Intergenic	Intergenic	-4632	NM_011113	18793	Mm.1359	NM_011113	ENSMUSG00000046223	Plaur	Cd87|u-PAR|uPAR	plasminogen activator, urokinase receptor	protein-coding
Peak_20661	chr16	14378376	14379075	intron (NM_008576, intron 1 of 30)	intron (NM_008576, intron 1 of 30)	17167	NM_008576	17250	Mm.196634	NM_008576	ENSMUSG00000023088	Abcc1	Abcc1a|Abcc1b|MRP|Mdrap|Mrp1	ATP-binding cassette, sub-family C (CFTR/MRP), member 1	protein-coding	enhancers:18057	chr16	14377880	14379879
Peak_16857	chr14	56777898	56778597	promoter-TSS (NM_025682)	promoter-TSS (NM_025682)	71	NM_025682	66645	Mm.20129	NM_025682	ENSMUSG00000021938	Pspc1	5730470C09Rik|AI327109|AI449052|PSP1	paraspeckle protein 1	protein-coding
Peak_29209	chr2	31482692	31483391	intron (NR_002687, intron 5 of 15)	intron (NR_002687, intron 5 of 15)	12733	NR_002687	432466	Mm.333323	NR_002687	ENSMUSG00000046687	Gm5424	EG432466	argininosuccinate synthase pseudogene	pseudo
Peak_25882	chr18	55460713	55461412	Intergenic	Intergenic	-468471	NM_001360787	269023	Mm.192984	NM_175751	ENSMUSG00000052713
Peak_30823	chr2	116896726	116897425	Intergenic	Intergenic	-3077	NR_040335	320975	Mm.132509	NR_040335	ENSMUSG00000085316	D330050G23Rik	-	RIKEN cDNA D330050G23 gene	ncRNA
Peak_30812	chr2	114599737	114600436	intron (NM_025675, intron 3 of 8)	ORR1E|LTR|ERVL-MaLR	54878	NM_025675	66632	Mm.117809	NM_025675	ENSMUSG00000057147					enhancers:27494	chr2	114600221	114602220
Peak_35865	chr4	9647071	9647770	intron (NM_001290367, intron 1 of 22)	intron (NM_001290367, intron 1 of 22)	-3703	NM_133723	65973	Mm.222206	NM_023066	ENSMUSG00000028207	Asph	2310005F16Rik|3110001L23Rik|AI848629|AW261690|AW561901|BAH|C79816|cI-37	aspartate-beta-hydroxylase	protein-coding
Peak_47175	chr7	30193677	30194376	exon (NM_009795, exon 2 of 11)	exon (NM_009795, exon 2 of 11)	1127	NM_009795	12336	Mm.439782	NM_009795	ENSMUSG00000001794	Capns1	Capa-4|Capa4|Capn4|Cdps|Css1|D7Ertd146e	calpain, small subunit 1	protein-coding
Peak_29044	chr2	28517285	28517984	intron (NM_001145834, intron 1 of 17)	intron (NM_001145834, intron 1 of 17)	4467	NM_001145834	19730	Mm.5236	NM_009058	ENSMUSG00000026821	Ralgds	Gnds|Rgds|mKIAA1308	ral guanine nucleotide dissociation stimulator	protein-coding	enhancers:25702	chr2	28517188	28519187
Peak_46615	chr7	15975690	15976389	intron (NM_001081418, intron 10 of 13)	intron (NM_001081418, intron 10 of 13)	-8504	NM_153068	259300	Mm.138215	NM_153068	ENSMUSG00000074364	Ehd2	BC027084|C130052H20Rik	EH-domain containing 2	protein-coding
Peak_24635	chr17	81551681	81552380	intron (NM_001286684, intron 2 of 11)	intron (NM_001286684, intron 2 of 11)	186357	NR_104580	20541	Mm.265834	NM_011406	ENSMUSG00000054640					enhancers:21534	chr17	81550839	81552838
Peak_16608	chr14	51057251	51057950	promoter-TSS (NM_001011875)	promoter-TSS (NM_001011875)	-358	NM_001011875	497106	Mm.379740	NM_001011875	ENSMUSG00000068407	Rnase12	Rai1	ribonuclease, RNase A family, 12 (non-active)	protein-coding
Peak_30330	chr2	84742264	84742963	Intergenic	Intergenic	-1435	NR_029544	387149		NR_029544	ENSMUSG00000065484	Mir130a	Mirn130|Mirn130a|mir-130a	microRNA 130a	ncRNA
Peak_2860	chr1	164953451	164954150	Intergenic	Intergenic	-18278	NM_008510	16963	Mm.190	NM_008510	ENSMUSG00000026573	Xcl1	AI661682|ATAC|LTN|Lptn|SCM-1|SCM-1a|Scyc1	chemokine (C motif) ligand 1	protein-coding
Peak_6479	chr10	121432479	121433178	intron (NM_138956, intron 1 of 4)	intron (NM_138956, intron 1 of 4)	43422	NM_138956	192678	Mm.41265	NM_138956	ENSMUSG00000025795
Peak_30263	chr2	79713316	79714015	intron (NR_110980, intron 2 of 2)	intron (NR_110980, intron 2 of 2)	5885	NR_110979	75276	Mm.257373	NM_172420	ENSMUSG00000034683	Ppp1r1c	4930565M23Rik|4930579P15Rik	protein phosphatase 1, regulatory inhibitor subunit 1C	protein-coding	enhancers:27006	chr2	79712103	79714102
Peak_57263	chrX	169972777	169973476	intron (NM_001290504, intron 3 of 9)	intron (NM_001290504, intron 3 of 9)	5791	NR_029457	654820	Mm.34441	NM_001039559	ENSMUSG00000072844	G530011O06Rik	-	RIKEN cDNA G530011O06 gene	ncRNA
Peak_11428	chr12	51336975	51337674	Intergenic	L1_Rod|LINE|L1	-10906	NM_001167963	217558	Mm.253264	NM_001015099	ENSMUSG00000035293	G2e3	6030408C04Rik|9030416F18|AW046379|D930034K21Rik|mKIAA1333	G2/M-phase specific E3 ubiquitin ligase	protein-coding	enhancers:9868	chr12	51335988	51337987
Peak_14388	chr13	54565010	54565709	promoter-TSS (NM_001252647)	promoter-TSS (NM_001252647)	23	NM_001252646	97820	Mm.24593	NM_133797	ENSMUSG00000025871	4833439L19Rik	4930558H15Rik|C81457|Kiaa1191|P33monox	RIKEN cDNA 4833439L19 gene	protein-coding
Peak_43436	chr6	17770369	17771068	intron (NM_001083315, intron 1 of 14)	intron (NM_001083315, intron 1 of 14)	21548	NM_022332	64213	Mm.12051	NM_022332	ENSMUSG00000029534	St7	9430001H04Rik|Fam4a2|HELG|RAY1|SEN4|TSG7	suppression of tumorigenicity 7	protein-coding
Peak_45600	chr6	120363678	120364377	promoter-TSS (NM_145997)	promoter-TSS (NM_145997)	-72	NM_145997	214899	Mm.404761	NM_145997	ENSMUSG00000030180	Kdm5a	AA409370|C76986|Jarid1a|RBP2|Rbbp2	lysine (K)-specific demethylase 5A	protein-coding
Peak_22667	chr17	13373880	13374579	intron (NM_001167578, intron 10 of 11)	intron (NM_001167578, intron 10 of 11)	19657	NM_001167578	100041352	Mm.432087	NM_001167578	ENSMUSG00000052469	Tcp10c	D17Leh66C|D17Leh66ca|Gm9880|T66C-a|Tcp-10c	t-complex protein 10c	protein-coding
Peak_32936	chr3	21840698	21841397	Intergenic	Intergenic	-235605	NM_030732	81004	Mm.202966	NM_030732	ENSMUSG00000027630					enhancers:29398	chr3	21840055	21842054
Peak_54941	chr9	83563878	83564577	intron (NM_172507, intron 1 of 3)	intron (NM_172507, intron 1 of 3)	15889	NM_172507	212531	Mm.491246	NM_172507	ENSMUSG00000032261	Sh3bgrl2	A930014C21Rik|AA408038|B930089I21	SH3 domain binding glutamic acid-rich protein like 2	protein-coding	enhancers:46746	chr9	83563389	83565388
Peak_12840	chr12	112721996	112722695	5' UTR (NM_001024602, exon 1 of 19)	5' UTR (NM_001024602, exon 1 of 19)	171	NM_001024602	217882	Mm.23689	NM_001024602	ENSMUSG00000072825	Cep170b	AI466840|AW555464|Kiaa0284|mKIAA0284	centrosomal protein 170B	protein-coding
Peak_40549	chr5	53258064	53258763	Intergenic	Intergenic	-8693	NM_001145433	66278	Mm.27900	NM_001145433	ENSMUSG00000061461	Smim20	1110067B18Rik|1810013D10Rik|N28078	small integral membrane protein 20	protein-coding	enhancers:35398	chr5	53257404	53259403
Peak_11998	chr12	80168038	80168737	exon (NM_001346669, exon 21 of 21)	exon (NM_001346669, exon 21 of 21)	-35543	NR_033514	69548	Mm.269712	NR_033514		2310015A10Rik	5330419I17Rik	RIKEN cDNA 2310015A10 gene	ncRNA
Peak_53770	chr9	45845975	45846674	intron (NM_011792, intron 1 of 8)	intron (NM_011792, intron 1 of 8)	7779	NM_011792	23821	Mm.24044	NM_011792	ENSMUSG00000032086	Bace1	ASP2|Bace|C76936	beta-site APP cleaving enzyme 1	protein-coding
Peak_51451	chr8	79030267	79030966	intron (NM_178267, intron 1 of 14)	CpG	2179	NM_001294279	622675	Mm.48724	NM_178267	ENSMUSG00000071064	Zfp827	2810449M09Rik|D630040G17Rik|Znf827	zinc finger protein 827	protein-coding
Peak_9979	chr11	105889948	105890647	intron (NM_181071, intron 14 of 25)	intron (NM_181071, intron 14 of 25)	54190	NM_001356374	13056	Mm.149403	NM_007805	ENSMUSG00000019590
Peak_7483	chr11	36152052	36152751	intron (NM_011856, intron 9 of 28)	intron (NM_011856, intron 9 of 28)	-171874	NM_170779	211652	Mm.31267	NM_170779	ENSMUSG00000018849
Peak_38759	chr4	139130672	139131371	promoter-TSS (NM_001163006)	promoter-TSS (NM_001163006)	16	NR_033745	433771	Mm.305990	NM_001163006	ENSMUSG00000050608	Micos10	2310028O11Rik|Minos1	mitochondrial contact site and cristae organizing system subunit 10	protein-coding
Peak_17781	chr14	105805198	105805897	Intergenic	Intergenic	91272	NM_011897	24064	Mm.89982	NM_011897	ENSMUSG00000022114
Peak_40933	chr5	76067081	76067780	Intergenic	Intergenic	-72843	NM_020611	57357	Mm.289446	NM_020611	ENSMUSG00000029233	Srd5a3	1110025P14Rik|A430076C09|AV364670|AW987574|D730040M03Rik|H5ar|S5AR 3|Srd5a2l	steroid 5 alpha-reductase 3	protein-coding
Peak_39366	chr4	150730090	150730789	Intergenic	Intergenic	67513	NR_162802	114482888		NR_162802						enhancers:34529	chr4	150729387	150731386
Peak_55529	chr9	110448661	110449360	intron (NM_001360306, intron 3 of 9)	intron (NM_001360306, intron 3 of 9)	27684	NM_177771	270201	Mm.41744	NM_177771	ENSMUSG00000054792					enhancers:47255	chr9	110448371	110450370
Peak_2211	chr1	134293973	134294672	Intergenic	Intergenic	4318	NM_031189	17928	Mm.16528	NM_031189	ENSMUSG00000026459	Myog	MYF4|bHLHc3|myo	myogenin	protein-coding
Peak_42266	chr5	124628642	124629341	promoter-TSS (NM_011596)	promoter-TSS (NM_011596)	-61	NM_011596	21871	Mm.1158	NM_011596	ENSMUSG00000038023	Atp6v0a2	8430408C20Rik|AI385560|ATP6a2|AW489264|Atp6n1d|Atp6n2|C76904|ISF|J6B7|SHIF|Stv1|TJ6M|TJ6s|Tj6|V-ATPase 116 kDa|V-ATPase a2	ATPase, H+ transporting, lysosomal V0 subunit A2	protein-coding
Peak_47757	chr7	63821910	63822609	Intergenic	Intergenic	-94598	NM_001256311	381994	Mm.425466	NM_001256311	ENSMUSG00000095061	E030018B13Rik	Gm1697	RIKEN cDNA E030018B13 gene	protein-coding	enhancers:41047	chr7	63820808	63822807
Peak_3934	chr10	14045663	14046362	intron (NM_001358783, intron 2 of 12)	intron (NM_001358783, intron 2 of 12)	79633	NM_010437	15273	Mm.42157	NM_010437	ENSMUSG00000015501
Peak_29935	chr2	66144539	66145238	Intergenic	Intergenic	-20095	NM_015736	14425	Mm.439760	NM_015736	ENSMUSG00000026994	Galnt3	-	polypeptide N-acetylgalactosaminyltransferase 3	protein-coding	enhancers:26610	chr2	66142800	66144799
Peak_43888	chr6	42343264	42343963	Intergenic	Intergenic	-6215	NM_011777	22793	Mm.282303	NM_011777	ENSMUSG00000029860	Zyx	9530098H06Rik|R75157	zyxin	protein-coding	enhancers:38174	chr6	42343165	42345164
Peak_4224	chr10	24312051	24312750	Intergenic	Intergenic	88883	NM_021509	59012	Mm.285934	NM_021509	ENSMUSG00000020000
Peak_41953	chr5	118326766	118327465	Intergenic	C-rich|Low_complexity|Low_complexity	81888	NM_001081236	76792	Mm.103428	NM_001081236	ENSMUSG00000032840
Peak_4007	chr10	18678829	18679528	intron (NM_001033258, intron 4 of 33)	intron (NM_001033258, intron 4 of 33)	-64293	NR_152783	102635639	Mm.470414	NR_152783	ENSMUSG00000111474	Gm32926	-	predicted gene, 32926	ncRNA
Peak_50431	chr8	20908062	20908761	Intergenic	Intergenic	-5955	NM_001177471	100504014	Mm.490239	NM_001177471	ENSMUSG00000082976	Gm15056	Defb52	predicted gene 15056	protein-coding
Peak_37431	chr4	106785934	106786633	intron (NM_001347159, intron 1 of 15)	intron (NM_001347159, intron 1 of 15)	13548	NM_025590	329910	Mm.222956	NM_025590	ENSMUSG00000034853	Acot11	1110020M10Rik|2010309H15Rik|AW060409|BFIT|BFIT1|Thea|Them1|mKIAA0707	acyl-CoA thioesterase 11	protein-coding	enhancers:33354	chr4	106784396	106786395
Peak_21063	chr16	29990769	29991468	Intergenic	Intergenic	-11994	NR_037689	328657	Mm.425982	NM_001033403	ENSMUSG00000075286	Gm1968	-	predicted gene 1968	ncRNA	enhancers:18469	chr16	29989347	29991346
Peak_47503	chr7	45366977	45367676	promoter-TSS (NR_027802)	promoter-TSS (NR_027802)	93	NR_027802	50994	Mm.389897	NM_016664	ENSMUSG00000091510	Mtag2	MAG	metastasis associated gene 2	ncRNA
Peak_4540	chr10	43479335	43480034	intron (NM_199028, intron 1 of 3)	CpG	544	NM_199028	331623	Mm.490388	NM_199028	ENSMUSG00000038214	Bend3	mKIAA1553	BEN domain containing 3	protein-coding
Peak_28400	chr2	3102198	3102897	Intergenic	MIR3|SINE|MIR	-11677	NM_001310434	269233	Mm.23044	NM_001081161	ENSMUSG00000050530	Fam171a1	9630050M13Rik|AA409679	family with sequence similarity 171, member A1	protein-coding	enhancers:25065	chr2	3101218	3103217
Peak_3452	chr1	184265899	184266598	Intergenic	Intergenic	231867	NM_022019	63953	Mm.404024	NM_022019	ENSMUSG00000039384
Peak_26733	chr19	4604081	4604780	intron (NM_001162946, intron 8 of 20)	intron (NM_001162946, intron 8 of 20)	10111	NM_008797	18563	Mm.1845	NM_008797	ENSMUSG00000024892	Pcx	Pc|Pcb	pyruvate carboxylase	protein-coding	enhancers:23646	chr19	4603193	4605192
Peak_226	chr1	33395670	33396369	Intergenic	Intergenic	273775	NM_008922	19076	Mm.27705	NM_008922	ENSMUSG00000026134
Peak_44722	chr6	84656483	84657182	intron (NM_177077, intron 20 of 21)	intron (NM_177077, intron 20 of 21)	-62924	NM_001177713	232174	Mm.255246	NM_175475	ENSMUSG00000063415	Cyp26b1	CP26|P450RAI-2	cytochrome P450, family 26, subfamily b, polypeptide 1	protein-coding	enhancers:38888	chr6	84655841	84657840
Peak_13724	chr13	34332518	34333217	intron (NM_001033167, intron 1 of 10)	intron (NM_001033167, intron 1 of 10)	12315	NM_001033167	73102	Mm.23932	NM_001033167	ENSMUSG00000038267	Slc22a23	3110004L20Rik	solute carrier family 22, member 23	protein-coding
Peak_44713	chr6	84525034	84525733	Intergenic	L1M2|LINE|L1	68427	NM_175475	232174	Mm.255246	NM_175475	ENSMUSG00000063415					enhancers:38883	chr6	84524140	84526139
Peak_16791	chr14	55196895	55197594	Intergenic	ORR1E|LTR|ERVL-MaLR	-24763	NM_027790	71412	Mm.85484	NM_027790	ENSMUSG00000022209	Dhrs2	5430405K24Rik|Hep27	dehydrogenase/reductase member 2	protein-coding	enhancers:14796	chr14	55197117	55199116
Peak_39590	chr5	3000146	3000845	Intergenic	Intergenic	-343398	NM_009873	12571	Mm.31672	NM_009873	ENSMUSG00000040274
Peak_22365	chr17	4875362	4876061	Intergenic	Intergenic	-119363	NM_001085355	239985	Mm.133401	NM_001085355	ENSMUSG00000069729
Peak_31350	chr2	131233633	131234332	promoter-TSS (NM_001206385)	promoter-TSS (NM_001206385)	-81	NM_144888	228607	Mm.287226	NM_144888	ENSMUSG00000037523	Mavs	D430028G21Rik|IPS-1|Visa|cardif	mitochondrial antiviral signaling protein	protein-coding
Peak_53827	chr9	48515374	48516073	Intergenic	Intergenic	20380	NM_001004191	434402	Mm.386950	NM_001004191	ENSMUSG00000042293	Gm5617	EG434402	predicted gene 5617	protein-coding	enhancers:45808	chr9	48514657	48516656
Peak_52506	chr8	119885395	119886094	Intergenic	Intergenic	23439	NM_146219	234796	Mm.86446	NM_146219	ENSMUSG00000031828	Klhl36	-	kelch-like 36	protein-coding	enhancers:44799	chr8	119884967	119886966
Peak_44443	chr6	70314551	70315250	Intergenic	Intergenic	477275	NM_009075	19895	Mm.17905	NM_009075	ENSMUSG00000053604					enhancers:38698	chr6	70313710	70315709
Peak_24337	chr17	67512491	67513190	Intergenic	Intergenic	116492	NR_155516	102640031	Mm.421441	NR_155516	ENSMUSG00000117029					enhancers:21158	chr17	67511641	67513640
Peak_52164	chr8	107114533	107115232	Intergenic	Intergenic	-18334	NM_001371065	NA
Peak_46317	chr6	145866397	145867096	Intergenic	CpG	-1326	NM_001271768	79362	Mm.154529	NM_024469	ENSMUSG00000030256	Bhlhe41	6430520M22Rik|Bhlhb2l|Bhlhb3|DEC2|Sharp1	basic helix-loop-helix family, member e41	protein-coding
Peak_4217	chr10	24168189	24168888	intron (NM_001358563, intron 2 of 9)	intron (NM_001358563, intron 2 of 9)	19221	NM_016797	53331	Mm.248042	NM_016797	ENSMUSG00000019998	Stx7	AI315064|AI317144|AW107239|Syn7	syntaxin 7	protein-coding
Peak_9888	chr11	103262130	103262829	intron (NM_016896, intron 1 of 15)	intron (NM_016896, intron 1 of 15)	4922	NM_016896	53859	Mm.158981	NM_016896	ENSMUSG00000020941	Map3k14	Nik|aly	mitogen-activated protein kinase kinase kinase 14	protein-coding
Peak_54089	chr9	57504107	57504806	exon (NM_133982, exon 1 of 1)	exon (NM_133982, exon 1 of 1)	354	NM_133982	102614	Mm.274421	NM_133982	ENSMUSG00000062309	Rpp25	AI851155	ribonuclease P/MRP 25 subunit	protein-coding
Peak_7687	chr11	50238279	50238978	promoter-TSS (NR_132732)	promoter-TSS (NR_132732)	-96	NR_132732	17001	Mm.245151	NM_008521	ENSMUSG00000020377	Ltc4s	-	leukotriene C4 synthase	protein-coding
Peak_12649	chr12	108292624	108293323	Intergenic	Intergenic	-13297	NM_001044380	214305	Mm.36423	NM_001044380	ENSMUSG00000021260	Hhipl1	1600002O04Rik|AK129450|mKIAA1822	hedgehog interacting protein-like 1	protein-coding
Peak_32382	chr2	167726957	167727656	Intergenic	Intergenic	36129	NR_015500	329562	Mm.123101	NM_177851	ENSMUSG00000006462					enhancers:28945	chr2	167726367	167728366
Peak_11924	chr12	77898874	77899573	Intergenic	Intergenic	-327432	NM_145965	268566	Mm.341742	NM_145965	ENSMUSG00000047454
Peak_27346	chr19	24698452	24699151	intron (NM_175013, intron 10 of 10)	intron (NM_175013, intron 10 of 10)	24793	NM_183160	226040	Mm.391170	NM_183160	ENSMUSG00000048572	Tmem252	E030010A14Rik	transmembrane protein 252	protein-coding
Peak_49282	chr7	126598811	126599510	Intergenic	Intergenic	-4138	NM_145636	246779	Mm.222632	NM_145636	ENSMUSG00000044701	Il27	IL-27|IL-27-A|IL-27p28|IL27-A|Il30|p28	interleukin 27	protein-coding
Peak_45809	chr6	125425241	125425940	Intergenic	Intergenic	-45086	NM_198604	213522	Mm.333396	NM_198604	ENSMUSG00000038167	Plekhg6	BC026778|Gm155	pleckstrin homology domain containing, family G (with RhoGef domain) member 6	protein-coding
Peak_53267	chr9	22971143	22971842	Intergenic	Intergenic	-251584	NM_028472	73230	Mm.335020	NM_028472	ENSMUSG00000031963					enhancers:45388	chr9	22969482	22971481
Peak_54465	chr9	65293871	65294570	promoter-TSS (NM_011802)	promoter-TSS (NM_011802)	-40	NM_001044389	270166	Mm.30088	NM_011802	ENSMUSG00000015357	Clpx	AU014732|E330029I21	caseinolytic mitochondrial matrix peptidase chaperone subunit	protein-coding
Peak_3121	chr1	172011867	172012566	intron (NM_033509, intron 3 of 7)	intron (NM_033509, intron 3 of 7)	15079	NM_033509	93840	Mm.36148	NM_033509	ENSMUSG00000026556	Vangl2	C530001F03Rik|Lootl|Lp|Lpp1|Ltap|Vang1l2|loop-tail|ska17|ska<m17Jus>|stbm|strabismus	VANGL planar cell polarity 2	protein-coding
Peak_25384	chr18	33762255	33762954	Intergenic	Intergenic	-32288	NR_038151	69749	Mm.248787	NR_038151	ENSMUSG00000087590	Epb41l4aos	2410004N09Rik|Epb4.1l4aos	erythrocyte membrane protein band 4.1 like 4a, opposite strand	ncRNA
Peak_50064	chr8	10924402	10925101	non-coding (NR_135302, exon 4 of 4)	non-coding (NR_135302, exon 4 of 4)	3706	NR_030715	665306	Mm.358758	NR_030715	ENSMUSG00000038917	3930402G23Rik	-	RIKEN cDNA 3930402G23 gene	ncRNA
Peak_37064	chr4	87648308	87649007	Intergenic	Intergenic	157666	NM_029931	70122	Mm.288898	NM_027326	ENSMUSG00000028496
Peak_18282	chr15	27884261	27884960	intron (NM_001081302, intron 9 of 56)	intron (NM_001081302, intron 9 of 56)	141238	NM_001081302	223435	Mm.485422	NM_001081302	ENSMUSG00000022263					enhancers:16171	chr15	27882709	27884708
Peak_30314	chr2	84455083	84455782	intron (NM_001355273, intron 3 of 8)	intron (NM_001355273, intron 3 of 8)	18742	NM_011576	21788	Mm.124316	NM_011576	ENSMUSG00000027082	Tfpi	A630013F22Rik|AW552122|EPI|LACI	tissue factor pathway inhibitor	protein-coding	enhancers:27062	chr2	84454174	84456173
Peak_6876	chr11	5192789	5193488	3' UTR (NM_032396, exon 9 of 9)	3' UTR (NM_032396, exon 9 of 9)	-40908	NM_001371003	NA
Peak_11494	chr12	54316688	54317387	Intergenic	Intergenic	74281	NR_033689	665239	Mm.26856	NR_033689
Peak_47891	chr7	68073259	68073958	intron (NM_010513, intron 2 of 20)	intron (NM_010513, intron 2 of 20)	121351	NM_010513	16001	Mm.275742	NM_010513	ENSMUSG00000005533
Peak_26675	chr19	3905279	3905978	promoter-TSS (NM_016921)	promoter-TSS (NM_016921)	-398	NM_016921	27060	Mm.271689	NM_016921	ENSMUSG00000001750	Tcirg1	ATP6N1C|ATP6a3|Atp6i|OC-116|OPTB1|Stv1|TIRC7|Vph1|oc	T cell, immune regulator 1, ATPase, H+ transporting, lysosomal V0 protein A3	protein-coding
Peak_43753	chr6	37064123	37064822	intron (NM_001347104, intron 7 of 32)	intron (NM_001347104, intron 7 of 32)	235504	NM_001347104	320127	Mm.119469	NM_001081206	ENSMUSG00000038665					enhancers:38011	chr6	37063185	37065184
Peak_52437	chr8	117287780	117288479	intron (NM_001163262, intron 1 of 20)	intron (NM_001163262, intron 1 of 20)	31110	NM_001163262	74440	Mm.233181	NM_028941	ENSMUSG00000034390
Peak_27115	chr19	12457268	12457967	Intergenic	Intergenic	-3153	NM_010821	17476	Mm.3999	NM_010821	ENSMUSG00000046805	Mpeg1	MPS1|Mpg-1|P-2	macrophage expressed gene 1	protein-coding
Peak_55185	chr9	98986069	98986768	promoter-TSS (NM_011810)	promoter-TSS (NM_011810)	45	NM_011810	23873	Mm.74605	NM_011810	ENSMUSG00000032463	Faim	-	Fas apoptotic inhibitory molecule	protein-coding
Peak_13601	chr13	30136178	30136877	promoter-TSS (NM_153546)	promoter-TSS (NM_153546)	37	NM_153546	218121	Mm.89682	NM_153546	ENSMUSG00000038732	Mboat1	9130215M02Rik|BC023845|LPEAT1|Moact1|Oact1	membrane bound O-acyltransferase domain containing 1	protein-coding
Peak_33153	chr3	36853745	36854444	Intergenic	T-rich|Low_complexity|Low_complexity	-9012	NM_172679	229227	Mm.207907	NM_172679	ENSMUSG00000037270	4932438A13Rik	4732443H21|B830039D19Rik|D630029K19Rik|FSA|Kiaa1109|Tweek	RIKEN cDNA 4932438A13 gene	protein-coding
Peak_41879	chr5	115652731	115653430	non-coding (NR_151600, exon 1 of 4)	non-coding (NR_151600, exon 1 of 4)	506	NR_151603	75665	Mm.233914	NM_001080808	ENSMUSG00000041609	Bicdl1	2210403N09Rik|BICDR-1|Ccdc64	BICD family like cargo adaptor 1	protein-coding
Peak_17407	chr14	74866832	74867531	intron (NM_001033439, intron 1 of 19)	intron (NM_001033439, intron 1 of 19)	80696	NM_001252132	380916	Mm.288868	NM_001033439	ENSMUSG00000068015
Peak_49941	chr7	145221952	145222651	intron (NR_132644, intron 24 of 24)	intron (NR_132644, intron 24 of 24)	-14182	NM_001369202	100040049	Mm.102235	NM_001369202	ENSMUSG00000109305	Smim38	1810010D01Rik|Gm2572	small integral membrane protein 38	protein-coding
Peak_14925	chr13	89401072	89401771	Intergenic	Intergenic	-139215	NM_013500	12950	Mm.266790	NM_013500	ENSMUSG00000021613					enhancers:13089	chr13	89400544	89402543
Peak_25995	chr18	60746735	60747434	promoter-TSS (NM_001348101)	promoter-TSS (NM_001348101)	-338	NM_001348101	15531	Mm.181862	NM_008306	ENSMUSG00000054008	Ndst1	1200015G06Rik|HSNST|HSNST 1|Hsst|N-HSST|N-HSST 1|NDST-1|b2b2230Clo	N-deacetylase/N-sulfotransferase (heparan glucosaminyl) 1	protein-coding
Peak_42572	chr5	136217847	136218546	TTS (NM_001302938)	TTS (NM_001302938)	-19242	NM_025774	66801	Mm.425295	NM_025774	ENSMUSG00000039737	Prkrip1	8430424D23Rik|C114	Prkr interacting protein 1 (IL11 inducible)	protein-coding
Peak_13297	chr13	19177543	19178242	Intergenic	Intergenic	217921	NM_001347485	76205	Mm.41940	NM_024270	ENSMUSG00000003062					enhancers:11644	chr13	19177215	19179214
Peak_48327	chr7	89338455	89339154	promoter-TSS (NM_028343)	promoter-TSS (NM_028343)	-17	NM_028343	72759	Mm.208477	NM_028343	ENSMUSG00000039428	Tmem135	2810439K08Rik|AW319712|PMP52	transmembrane protein 135	protein-coding
Peak_28732	chr2	18962128	18962827	intron (NM_001355149, intron 1 of 10)	B4A|SINE|B4	35644	NM_001355146	18718	Mm.313977	NM_008845	ENSMUSG00000026737
Peak_21766	chr16	64801498	64802197	intron (NM_001347245, intron 3 of 8)	ORR1A2|LTR|ERVL-MaLR	-30908	NM_026273	67609	Mm.212157	NM_026273	ENSMUSG00000059920	4930453N24Rik	AI649104|din	RIKEN cDNA 4930453N24 gene	protein-coding	enhancers:19130	chr16	64800769	64802768
Peak_28599	chr2	11501072	11501771	intron (NM_001177758, intron 1 of 14)	CpG	669	NM_001177757	170768	Mm.19669	NM_133232	ENSMUSG00000026773	Pfkfb3	E330010H22Rik|iPFK-2|uPFK-2	6-phosphofructo-2-kinase/fructose-2,6-biphosphatase 3	protein-coding
Peak_50329	chr8	20114974	20115673	Intergenic	Intergenic	182109	NR_030708	547150	Mm.359054	NR_030708	ENSMUSG00000071796
Peak_37329	chr4	101298203	101298902	Intergenic	Intergenic	-33270	NM_146145	16451	Mm.289657	NM_013567	ENSMUSG00000028530	Jak1	AA960307|BAP004|C130039L05Rik	Janus kinase 1	protein-coding
Peak_36256	chr4	41653130	41653829	Intergenic	Intergenic	-13177	NM_027147	69638	Mm.372459	NM_027147	ENSMUSG00000028445	Enho	1110065P19Rik|2310040A07Rik	energy homeostasis associated	protein-coding	enhancers:32310	chr4	41651471	41653470
Peak_51653	chr8	84840281	84840980	promoter-TSS (NM_001297606)	promoter-TSS (NM_001297606)	35	NM_001297607	19358	Mm.255539	NM_009010	ENSMUSG00000003813	Rad23a	2310040P19Rik|AL024030|HR23A|mHR23A	RAD23 homolog A, nucleotide excision repair protein	protein-coding
Peak_14547	chr13	59745395	59746094	Intergenic	ORR1D2|LTR|ERVL-MaLR	12094	NR_045977	75223	Mm.444771	NR_045977	ENSMUSG00000097502	4930528D03Rik	-	RIKEN cDNA 4930528D03 gene	ncRNA
Peak_39409	chr4	152029853	152030552	intron (NM_031867, intron 5 of 5)	ORR1B1|LTR|ERVL-MaLR	-2531	NM_133879	100090	Mm.24661	NM_133879	ENSMUSG00000028952	Zbtb48	0610011D15Rik|AI327031|Hkr3|TZAP	zinc finger and BTB domain containing 48	protein-coding
Peak_44016	chr6	48948784	48949483	Intergenic	L1_Mur3|LINE|L1	19237	NM_001081273	69761	Mm.333053	NM_001081273	ENSMUSG00000029813	Doxl1	1600015I10Rik|AI429442	diamine oxidase-like protein 1	protein-coding
Peak_26036	chr18	61313872	61314571	intron (NM_133249, intron 3 of 11)	intron (NM_133249, intron 3 of 11)	83679	NR_029879	723889		NR_029879	ENSMUSG00000105200
Peak_35530	chr3	148895196	148895895	intron (NM_001081298, intron 1 of 23)	intron (NM_001081298, intron 1 of 23)	59090	NM_001081298	99633	Mm.9776	NM_001081298	ENSMUSG00000028184					enhancers:31620	chr3	148894763	148896762
Peak_21610	chr16	50729188	50729887	intron (NR_028300, intron 1 of 1)	L2a|LINE|L2	2405	NR_105782	102466634		NR_105782	ENSMUSG00000098482	Mir6363	Gm28026|mmu-mir-6363	microRNA 6363	ncRNA
Peak_14495	chr13	58035197	58035896	intron (NM_001362415, intron 6 of 14)	intron (NM_001362415, intron 6 of 14)	-12346	NR_030544	100124491		NR_030544	ENSMUSG00000077962	Mir874	Mirn874|mir-874|mmu-mir-874	microRNA 874	ncRNA	enhancers:12710	chr13	58034250	58036249
Peak_25425	chr18	34856021	34856720	Intergenic	Intergenic	-4837	NM_007913	13653	Mm.181959	NM_007913	ENSMUSG00000038418	Egr1	A530045N19Rik|ETR103|Egr-1|Krox-1|Krox-24|Krox24|NGF1-A|NGFI-A|NGFIA|TIS8|Zenk|Zfp-6|Zif268|egr	early growth response 1	protein-coding
Peak_18941	chr15	66964645	66965344	intron (NM_008681, intron 1 of 15)	intron (NM_008681, intron 1 of 15)	4647	NM_008681	17988	Mm.30837	NM_008681	ENSMUSG00000005125	Ndrg1	CAP43|CMT4D|DRG1|HMSNL|NMSL|Ndr1|Ndrl|PROXY1|RTP|TDD5	N-myc downstream regulated gene 1	protein-coding
Peak_3277	chr1	179828698	179829397	Intergenic	Intergenic	-25032	NM_026375	226747	Mm.128165	NM_026375	ENSMUSG00000026491	Ahctf1	6230412P20Rik|AV011447|Elys	AT hook containing transcription factor 1	protein-coding	enhancers:3170	chr1	179828064	179830063
Peak_10094	chr11	107864974	107865673	Intergenic	LTR16A|LTR|ERVL	46039	NM_080644	140723	Mm.87663	NM_080644	ENSMUSG00000040373
Peak_19327	chr15	78581412	78582111	promoter-TSS (NR_155437)	promoter-TSS (NR_155437)	-172	NR_155437	102640742	Mm.253544	NR_155437	ENSMUSG00000116097	Gm36738	-	predicted gene, 36738	ncRNA
Peak_27806	chr19	41384664	41385363	promoter-TSS (NM_031376)	promoter-TSS (NM_031376)	89	NM_031376	83490	Mm.222266	NM_031376	ENSMUSG00000025017	Pik3ap1	1810044J04Rik|BCAP	phosphoinositide-3-kinase adaptor protein 1	protein-coding
Peak_51464	chr8	79362194	79362893	intron (NM_008539, intron 2 of 6)	L2c|LINE|L2	36885	NM_008539	17125	Mm.223717	NM_008539	ENSMUSG00000031681					enhancers:43961	chr8	79361378	79363377
Peak_45349	chr6	113238270	113238969	intron (NM_001362183, intron 1 of 17)	intron (NM_001362183, intron 1 of 17)	776	NR_155432	97287	Mm.197816	NM_026849	ENSMUSG00000030269	Mtmr14	1110061O04Rik|AW553738|C76151	myotubularin related protein 14	protein-coding
Peak_13186	chr13	12033685	12034384	intron (NM_023868, intron 1 of 104)	intron (NM_023868, intron 1 of 104)	72911	NM_023868	20191	Mm.239871	NM_023868	ENSMUSG00000021313					enhancers:11521	chr13	12033002	12035001
Peak_51031	chr8	64871595	64872294	Intergenic	Intergenic	-22020	NM_178633	77113	Mm.350347	NM_178633	ENSMUSG00000031605	Klhl2	6030411N21Rik|8530402H02Rik|ABP-KELCH|AU020744|Mav	kelch-like 2, Mayven	protein-coding	enhancers:43700	chr8	64870860	64872859
Peak_4147	chr10	21532100	21532799	Intergenic	Intergenic	-60696	NR_027968	67692	Mm.54306	NM_183266	ENSMUSG00000050844	1700020N01Rik	-	RIKEN cDNA 1700020N01 gene	ncRNA
Peak_17536	chr14	77877712	77878411	Intergenic	Intergenic	-3144	NM_025384	66148	Mm.248046	NM_025384	ENSMUSG00000022013	Dnajc15	1110003P16Rik|Dnajd1	DnaJ heat shock protein family (Hsp40) member C15	protein-coding
Peak_20463	chr16	7218471	7219170	intron (NM_183188, intron 1 of 12)	intron (NM_183188, intron 1 of 12)	148985	NM_183188	268859	Mm.370334	NM_021477	ENSMUSG00000008658
Peak_34113	chr3	89785044	89785743	Intergenic	Intergenic	11784	NM_027315	70093	Mm.41438	NM_027315	ENSMUSG00000042572	Ube2q1	1110002C01Rik|2310012M18Rik|AI854014|Gtap|NICE-5|PRO3094|Ube2q	ubiquitin-conjugating enzyme E2Q family member 1	protein-coding	enhancers:30381	chr3	89784251	89786250
Peak_34122	chr3	89883647	89884346	intron (NM_010559, intron 6 of 9)	L1MB3|LINE|L1	29200	NM_001310676	16194	Mm.2856	NM_010559	ENSMUSG00000027947					enhancers:30391	chr3	89882722	89884721
Peak_8387	chr11	69672039	69672738	promoter-TSS (NM_001159375)	promoter-TSS (NM_001159375)	35	NM_144958	13681	Mm.26680	NM_144958	ENSMUSG00000059796	Eif4a1	BM-010|Ddx2a|Eif4	eukaryotic translation initiation factor 4A1	protein-coding
Peak_16283	chr14	32093529	32094228	intron (NM_145460, intron 3 of 7)	MIR|SINE|MIR	8150	NM_145460	218885	Mm.202257	NM_145460	ENSMUSG00000021906	Oxnad1	2410002F01Rik|AW492292|BC019806	oxidoreductase NAD-binding domain containing 1	protein-coding
Peak_3980	chr10	17772292	17772991	Intergenic	Intergenic	-23578	NM_138628	378431	Mm.283493	NM_138628	ENSMUSG00000039891	Txlnb	2310001N14Rik|Mdp77	taxilin beta	protein-coding
Peak_12194	chr12	85624366	85625065	intron (NM_030887, intron 2 of 3)	ID_B1|SINE|B4	24697	NM_001205053	81703	Mm.103560	NM_030887	ENSMUSG00000034271	Jdp2	Jundm2|Jundp2|TIF	Jun dimerization protein 2	protein-coding	enhancers:10608	chr12	85623401	85625400
Peak_23966	chr17	47737357	47738056	promoter-TSS (NM_001161723)	promoter-TSS (NM_001161723)	-225	NM_001161723	21425	Mm.2305	NM_011549	ENSMUSG00000023990	Tfeb	Tcfeb|bHLHe35	transcription factor EB	protein-coding
Peak_47258	chr7	34189317	34190016	intron (NM_026549, intron 4 of 6)	intron (NM_026549, intron 4 of 6)	7004	NM_026549	68079	Mm.38173	NM_026549	ENSMUSG00000002635	Pdcd2l	6030457N17Rik	programmed cell death 2-like	protein-coding
Peak_20654	chr16	14317024	14317723	promoter-TSS (NM_025345)	promoter-TSS (NM_025345)	-41	NM_025345	66086	Mm.42072	NM_025345	ENSMUSG00000022677	Fopnl	0610037P05Rik	Fgfr1op N-terminal like	protein-coding
Peak_33637	chr3	68493456	68494155	promoter-TSS (NM_001282044)	promoter-TSS (NM_001282044)	-376	NM_001282044	30953	Mm.331064	NM_013928	ENSMUSG00000027777	Schip1	Nf2ip|Schip-1	schwannomin interacting protein 1	protein-coding
Peak_51137	chr8	69561879	69562578	Intergenic	L2a|LINE|L2	62947	NM_001045553	234362	Mm.458487	NM_172754	ENSMUSG00000060427
Peak_29002	chr2	27469198	27469897	intron (NM_001113574, intron 1 of 12)	intron (NM_001113574, intron 1 of 12)	5851	NM_023336	67382	Mm.28721	NM_023336	ENSMUSG00000026918	Brd3	2410084F24Rik|AW060456|Fsrg2|ORFX|RINGL3	bromodomain containing 3	protein-coding	enhancers:25655	chr2	27468541	27470540
Peak_56761	chrX	100480186	100480885	Intergenic	Intergenic	-13756	NM_008784	18518	Mm.7454	NM_008784	ENSMUSG00000031221	Igbp1	AI115586|AI662457|AW208785|C81413|Pc52|Tap42|p52	immunoglobulin (CD79A) binding protein 1	protein-coding
Peak_43056	chr5	147227167	147227866	Intergenic	Intergenic	38820	NM_008178	14842	Mm.4797	NM_008178	ENSMUSG00000053129
Peak_53358	chr9	29789840	29790539	intron (NM_001357597, intron 1 of 8)	intron (NM_001357597, intron 1 of 8)	173080	NM_172290	235106	Mm.283138	NM_172290	ENSMUSG00000059974					enhancers:45446	chr9	29788350	29790349
Peak_43947	chr6	47748312	47749011	Intergenic	CpG	4264	NR_002841	19799		NR_002841		Rn4.5s	-	4.5S RNA	rRNA
Peak_29233	chr2	32061041	32061740	intron (NR_151493, intron 3 of 5)	intron (NR_151493, intron 3 of 5)	2774	NR_151495	241303	Mm.250441	NM_175511	ENSMUSG00000050592	Fam78a	A130092J06Rik	family with sequence similarity 78, member A	protein-coding
Peak_22748	chr17	16951073	16951772	Intergenic	Intergenic	-112681	NM_001005358	449000	Mm.483718	NM_001005358	ENSMUSG00000096696
Peak_41255	chr5	99362883	99363582	intron (NR_030692, intron 3 of 3)	intron (NR_030692, intron 3 of 3)	-110305	NM_145839	320292	Mm.259074	NM_145839	ENSMUSG00000089809					enhancers:36053	chr5	99361960	99363959
Peak_32447	chr2	168590486	168591185	promoter-TSS (NM_001291179)	promoter-TSS (NM_001291179)	-470	NM_001291175	18019	Mm.116802	NM_010899	ENSMUSG00000027544	Nfatc2	AI607462|NF-ATc2|NF-ATp|NFAT1|NFAT1-D|Nfatp	nuclear factor of activated T cells, cytoplasmic, calcineurin dependent 2	protein-coding
Peak_19291	chr15	77956139	77956838	5' UTR (NM_001168260, exon 1 of 9)	5' UTR (NM_001168260, exon 1 of 9)	234	NM_001017983	239554	Mm.295605	NM_001017983	ENSMUSG00000016552	Foxred2	A430097D04Rik|D15Bwg0759e|Gm304	FAD-dependent oxidoreductase domain containing 2	protein-coding
Peak_32717	chr2	181483501	181484200	Intergenic	Intergenic	-9356	NM_183181	241850	Mm.87455	NM_183181	ENSMUSG00000055882	Abhd16b	1700095H12	abhydrolase domain containing 16B	protein-coding
Peak_56029	chrX	5176918	5177617	Intergenic	Intergenic	225132	NM_001243024	100042275	Mm.427352	NM_001243024	ENSMUSG00000094860
Peak_9728	chr11	100858956	100859655	promoter-TSS (NM_001362680)	promoter-TSS (NM_001362680)	-46	NM_011488	20850	Mm.277403	NM_011488	ENSMUSG00000004043	Stat5a	AA959963|STAT5	signal transducer and activator of transcription 5A	protein-coding
Peak_6120	chr10	103368756	103369455	intron (NM_001252330, intron 1 of 11)	intron (NM_001252330, intron 1 of 11)	1297	NM_175328	103098	Mm.458408	NM_175328	ENSMUSG00000019894	Slc6a15	AA536730|AI326450|AI326451|v7-3	solute carrier family 6 (neurotransmitter transporter), member 15	protein-coding
Peak_32595	chr2	174329526	174330225	promoter-TSS (NM_001364030)	promoter-TSS (NM_001364030)	-131	NM_201616	14683	Mm.125770	NM_010309	ENSMUSG00000027523	Gnas	5530400H20Rik|A930027G11Rik|C130027O20Rik|GPSA|GSP|Galphas|Gnas1|Gnasxl|Gs-alpha|Gsa|Nesp|Nesp55|Nespl|Oed-Sml|Oedsml|P1|P2|P3|PHP1A|PHP1B|POH|SCG6	GNAS (guanine nucleotide binding protein, alpha stimulating) complex locus	protein-coding
Peak_22418	chr17	5733261	5733960	intron (NM_146073, intron 8 of 8)	intron (NM_146073, intron 8 of 8)	-65047	NR_045081	78512	Mm.23696	NR_045079	ENSMUSG00000096965	3300005D01Rik	-	RIKEN cDNA 3300005D01 gene	ncRNA
Peak_36971	chr4	80911307	80912006	intron (NM_026821, intron 1 of 1)	CpG	970	NM_026821	52829	Mm.273986	NM_026821	ENSMUSG00000048706	Lurap1l	1110029A09Rik|AV077978|AV175137|D4Bwg0951e|WI-13707|bM350F23.1	leucine rich adaptor protein 1-like	protein-coding
Peak_29360	chr2	33821533	33822232	intron (NM_175184, intron 6 of 9)	intron (NM_175184, intron 6 of 9)	16066	NR_045729	320482	Mm.442057	NR_045729	ENSMUSG00000086484	Nron	A630071L07Rik|Gm24353	non-protein coding RNA, repressor of NFAT	ncRNA	enhancers:25904	chr2	33821194	33823193
Peak_35207	chr3	132683740	132684439	promoter-TSS (NM_001163455)	promoter-TSS (NM_001163455)	-55	NM_001163455	271981	Mm.257864	NM_173032	ENSMUSG00000028030	Tbck	1700120J03Rik|9430001M19|A630047E20Rik|C030007I09Rik|Tbckl	TBC1 domain containing kinase	protein-coding
Peak_33474	chr3	58469683	58470382	Intergenic	Intergenic	55312	NM_001347233	72033	Mm.218409	NM_001081229	ENSMUSG00000027806
Peak_7220	chr11	22945454	22946153	intron (NM_001361661, intron 2 of 2)	intron (NM_001361661, intron 2 of 2)	-26202	NM_011663	22183	Mm.29542	NM_011663	ENSMUSG00000044068	Zrsr1	D11Ncvs75|Irlgs2|SP2|U2af1-rs1|U2afbp-rs	zinc finger (CCCH type), RNA binding motif and serine/arginine rich 1	protein-coding
Peak_20336	chr16	3246207	3246906	Intergenic	Intergenic	-345842	NM_146860	258859	Mm.377723	NM_146860	ENSMUSG00000051003					enhancers:17787	chr16	3246210	3248209
Peak_43525	chr6	28479875	28480574	promoter-TSS (NM_019776)	promoter-TSS (NM_019776)	-124	NM_019776	56463	Mm.439987	NM_019776	ENSMUSG00000001424	Snd1	AL033314|Tudor-SN	staphylococcal nuclease and tudor domain containing 1	protein-coding
Peak_42974	chr5	144215873	144216572	intron (NM_001356993, intron 5 of 24)	GA-rich|Low_complexity|Low_complexity	7393	NM_001356993	70381	Mm.239412	NM_027410	ENSMUSG00000066621	Tecpr1	2210010N04Rik|mKIAA1358	tectonin beta-propeller repeat containing 1	protein-coding	enhancers:37297	chr5	144214927	144216926
Peak_1536	chr1	90368737	90369436	Intergenic	L3|LINE|CR1	165106	NM_007722	12778	Mm.6522	NM_007722	ENSMUSG00000044337					enhancers:1456	chr1	90368052	90370051
Peak_7571	chr11	46052054	46052753	Intergenic	B3A|SINE|B2	-2099	NM_001291890	11492	Mm.89940	NM_009616	ENSMUSG00000011256	Adam19	AL024287|MADDAM|MTLNB|Mltnb	a disintegrin and metallopeptidase domain 19 (meltrin beta)	protein-coding
Peak_1112	chr1	77461754	77462453	intron (NM_007936, intron 3 of 17)	intron (NM_007936, intron 3 of 17)	34665	NR_105770	102465180		NR_105770	ENSMUSG00000099141
Peak_22930	chr17	24896050	24896749	promoter-TSS (NM_019730)	promoter-TSS (NM_019730)	-101	NM_019730	79059	Mm.430765	NM_019730	ENSMUSG00000073435	Nme3	1810009F08Rik|AI413736|DR-nm23|Ndk3|Nm23-DR|Nm23-M3	NME/NM23 nucleoside diphosphate kinase 3	protein-coding
Peak_7544	chr11	44610836	44611535	Intergenic	Intergenic	-6915	NM_007897	13591	Mm.439662	NM_007897	ENSMUSG00000057098	Ebf1	Ebf|O/E-1|OE-1|Olf-1|Olf1	early B cell factor 1	protein-coding
Peak_39053	chr4	146168798	146169497	intron (NM_001177546, intron 2 of 4)	Lx3B|LINE|L1	11457	NM_001177545	667666	Mm.459230	NM_001177545	ENSMUSG00000066007	Zfp600	Gm13164	zinc finger protein 600	protein-coding
Peak_16394	chr14	40902467	40903166	Intergenic	Intergenic	-1143	NM_001368701	328381	Mm.235694	NM_177816	ENSMUSG00000037833	Sh2d4b	A430109M18Rik|D030001E08	SH2 domain containing 4B	protein-coding
Peak_13321	chr13	20093270	20093969	intron (NM_080288, intron 1 of 21)	intron (NM_080288, intron 1 of 21)	3112	NM_080288	140580	Mm.342392	NM_080288	ENSMUSG00000041112	Elmo1	6330578D22Rik|C230095H21Rik|CED-12	engulfment and cell motility 1	protein-coding
Peak_54893	chr9	79977430	79978129	5' UTR (NM_001081243, exon 1 of 6)	5' UTR (NM_001081243, exon 1 of 6)	103	NM_001081243	70598	Mm.23049	NM_001081243	ENSMUSG00000034898	Filip1	5730485H21Rik|AI843021	filamin A interacting protein 1	protein-coding
Peak_38183	chr4	129924347	129925046	Intergenic	Intergenic	18470	NR_045190	319894	Mm.59196	NR_045190	ENSMUSG00000086369	E330017L17Rik	-	RIKEN cDNA E330017L17 gene	ncRNA
Peak_48291	chr7	84386339	84387038	intron (NM_007488, intron 1 of 18)	intron (NM_007488, intron 1 of 18)	23350	NM_007488	11864	Mm.38594	NM_007488	ENSMUSG00000015709	Arnt2	Hif-2b|bHLHe1|mKIAA0307	aryl hydrocarbon receptor nuclear translocator 2	protein-coding	enhancers:41529	chr7	84385341	84387340
Peak_17882	chr14	120406470	120407169	intron (NM_207515, intron 7 of 7)	intron (NM_207515, intron 7 of 7)	-71642	NM_029519	76108	Mm.261448	NM_029519	ENSMUSG00000051615	Rap2a	5830461H18Rik	RAS related protein 2a	protein-coding
Peak_23890	chr17	46545942	46546641	promoter-TSS (NM_001081335)	promoter-TSS (NM_001081335)	97	NM_001081335	78309	Mm.329076	NM_001081335	ENSMUSG00000040327	Cul9	1810035I07Rik|Cul-9|Parc|mKIAA0708	cullin 9	protein-coding
Peak_3658	chr1	194816742	194817441	TTS (NM_008882)	TTS (NM_008882)	-4910	NR_039539	100628615		NR_039539	ENSMUSG00000092633	Mir3962	mmu-mir-3962|mu-mir-3962	microRNA 3962	ncRNA	enhancers:3523	chr1	194815362	194817361
Peak_23102	chr17	27799832	27800531	intron (NM_001033279, intron 1 of 4)	intron (NM_001033279, intron 1 of 4)	20361	NM_001044719	224647	Mm.196577	NM_001033279	ENSMUSG00000056692	Ilrun	AU020189|C030010A15|C80239|D17Wsu92e	inflammation and lipid regulator with UBA-like and NBR1-like domains	protein-coding
Peak_48086	chr7	79607029	79607728	intron (NM_019799, intron 2 of 10)	intron (NM_019799, intron 2 of 10)	10279	NM_019799	56315	Mm.10909	NM_019799	ENSMUSG00000030549	Rhcg	BB065800	Rhesus blood group-associated C glycoprotein	protein-coding
Peak_49156	chr7	120875181	120875880	intron (NM_001267711, intron 3 of 17)	intron (NM_001267711, intron 3 of 17)	24341	NM_001267711	13631	Mm.25997	NM_007908	ENSMUSG00000035064	Eef2k	C86191|eEF-2K	eukaryotic elongation factor-2 kinase	protein-coding
Peak_52299	chr8	111648676	111649375	intron (NR_156446, intron 1 of 2)	MTE-int|LTR|ERVL-MaLR	5582	NR_156445	22640	Mm.4184	NM_011742	ENSMUSG00000055835	Zfp1	Fnp-1|Zfp-1|mkr-1	zinc finger protein 1	protein-coding	enhancers:44604	chr8	111648316	111650315
Peak_40909	chr5	75706395	75707094	Intergenic	Intergenic	131753	NM_021099	16590	Mm.247073	NM_021099	ENSMUSG00000005672
Peak_54501	chr9	65744133	65744832	intron (NM_172536, intron 2 of 9)	intron (NM_172536, intron 2 of 9)	67934	NM_001301307	18247	Mm.116749	NM_010952	ENSMUSG00000040652
Peak_38024	chr4	126181055	126181754	intron (NM_001356455, intron 3 of 11)	intron (NM_001356455, intron 3 of 11)	-18063	NM_001162533	66938	Mm.29813	NM_025856	ENSMUSG00000073758	Sh3d21	1700029G01Rik|AU019788	SH3 domain containing 21	protein-coding	enhancers:33765	chr4	126180991	126182990
Peak_34068	chr3	89227197	89227896	promoter-TSS (NR_030579)	promoter-TSS (NR_030579)	-348	NR_030579	100124470		NR_030579	ENSMUSG00000076255	Mir92b	Mirn92b|mir-92b|mmu-mir-92b	microRNA 92b	ncRNA
Peak_5296	chr10	78009284	78009983	exon (NM_008826, exon 1 of 22)	exon (NM_008826, exon 1 of 22)	174	NM_008826	18641	Mm.269649	NM_008826	ENSMUSG00000020277	Pfkl	AA407869|ATP-PFK|PFK-B|PFK-L	phosphofructokinase, liver, B-type	protein-coding
Peak_54318	chr9	62373586	62374285	intron (NM_009672, intron 4 of 6)	intron (NM_009672, intron 4 of 6)	32592	NM_009672	11737	Mm.269088	NM_009672	ENSMUSG00000032249					enhancers:46205	chr9	62373003	62375002
Peak_6772	chr11	3176367	3177066	intron (NM_001363224, intron 8 of 28)	B3|SINE|B2	16887	NM_030207	78887	Mm.394071	NM_030207	ENSMUSG00000023764	Sfi1	-	Sfi1 homolog, spindle assembly associated (yeast)	protein-coding
Peak_41417	chr5	105192548	105193247	Intergenic	Intergenic	46636	NM_001039646	626578	Mm.275893	NM_001039646	ENSMUSG00000105096					enhancers:36223	chr5	105191772	105193771
Peak_36450	chr4	46527293	46527992	intron (NM_029077, intron 2 of 5)	intron (NM_029077, intron 2 of 5)	-8259	NR_151695	105247126	Mm.477962	NR_151695		Gm16731	-	predicted gene, 16731	ncRNA
Peak_8070	chr11	59885254	59885953	Intergenic	Intergenic	-35896	NR_130986	69854	Mm.57859	NR_130986	ENSMUSG00000085551	1810063I02Rik	-	RIKEN cDNA 1810063I02 gene	ncRNA
Peak_39631	chr5	4944038	4944737	intron (NM_011074, intron 11 of 14)	intron (NM_011074, intron 11 of 14)	-186171	NM_021457	14362	Mm.246003	NM_021457	ENSMUSG00000044674
Peak_30441	chr2	91921678	91922377	promoter-TSS (NM_007699)	promoter-TSS (NM_007699)	-162	NM_007699	12672	Mm.330405	NM_007699	ENSMUSG00000040495	Chrm4	Chrm-4|M4	cholinergic receptor, muscarinic 4	protein-coding
Peak_30711	chr2	104685355	104686054	intron (NM_177190, intron 7 of 9)	intron (NM_177190, intron 7 of 9)	26458	NM_177190	320554	Mm.249065	NM_177190	ENSMUSG00000027175
Peak_19086	chr15	73786900	73787599	3' UTR (NM_001368162, exon 11 of 11)	3' UTR (NM_001368162, exon 11 of 11)	22684	NM_001362047	100041273	Mm.379154	NM_001362047		Ndufb4c	Gm3244	NADH:ubiquinone oxidoreductase subunit B4C	protein-coding
Peak_25781	chr18	49981983	49982682	intron (NM_001177759, intron 1 of 1)	MTD|LTR|ERVL-MaLR	2905	NM_001177759	106869	Mm.27740	NM_134131	ENSMUSG00000062210	Tnfaip8	AA987150|E130304C20Rik|Gg2-1|Gm10539|Nded|Ssc-2|Tipe	tumor necrosis factor, alpha-induced protein 8	protein-coding
Peak_41747	chr5	113844591	113845290	intron (NM_011779, intron 10 of 10)	intron (NM_011779, intron 10 of 10)	-14439	NM_009151	20345	Mm.332590	NM_009151	ENSMUSG00000048163	Selplg	CD162|Psgl-1|Psgl1|Selp1|Selpl	selectin, platelet (p-selectin) ligand	protein-coding
Peak_18156	chr15	12204730	12205429	promoter-TSS (NM_001356498)	promoter-TSS (NM_001356498)	51	NM_172958	268783	Mm.54460	NM_172958	ENSMUSG00000039458	Mtmr12	3Pap|4932703C11|C730015A02Rik|Pip3ap|mKIAA1682	myotubularin related protein 12	protein-coding
Peak_5933	chr10	94060020	94060719	intron (NM_053072, intron 2 of 20)	intron (NM_053072, intron 2 of 20)	24368	NM_053072	13998	Mm.269596	NM_053072	ENSMUSG00000020021	Fgd6	AA123052|Etohd4|ZFYVE24	FYVE, RhoGEF and PH domain containing 6	protein-coding	enhancers:5510	chr10	94059425	94061424
Peak_46782	chr7	19477840	19478539	intron (NM_001370800, intron 3 of 11)	intron (NM_001370800, intron 3 of 11)	14902	NM_001370800	74463	Mm.333647	NM_028954	ENSMUSG00000011263	Exoc3l2	4933417E01Rik|AU042655|Gm19857	exocyst complex component 3-like 2	protein-coding	enhancers:40554	chr7	19476310	19478309
Peak_1299	chr1	85525640	85526339	Intergenic	Intergenic	72821	NM_030194	109032	Mm.335802	NM_030194	ENSMUSG00000070034
Peak_6514	chr10	122016530	122017229	intron (NM_001081037, intron 1 of 21)	intron (NM_001081037, intron 1 of 21)	30436	NM_001242411	117600	Mm.288698	NM_001081037	ENSMUSG00000020121
Peak_40111	chr5	31048002	31048701	promoter-TSS (NM_212470)	promoter-TSS (NM_212470)	211	NM_001177621	330064	Mm.205463	NM_177870	ENSMUSG00000006641	Slc5a6	E430023I20	solute carrier family 5 (sodium-dependent vitamin transporter), member 6	protein-coding
Peak_14212	chr13	49362649	49363348	intron (NM_029791, intron 1 of 7)	intron (NM_029791, intron 1 of 7)	21449	NM_029791	76895	Mm.197387	NM_029791	ENSMUSG00000037933	Bicd2	-	BICD cargo adaptor 2	protein-coding
Peak_43214	chr5	151026006	151026705	Intergenic	Intergenic	73748	NM_013823	16591	Mm.6500	NM_013823	ENSMUSG00000058488
Peak_25293	chr18	24309395	24310094	Intergenic	Intergenic	-29622	NR_152129	328919	Mm.118671	NR_152129	ENSMUSG00000117570	Gm38410	9530053H22	predicted gene, 38410	ncRNA	enhancers:22241	chr18	24308696	24310695
Peak_14223	chr13	49652620	49653319	promoter-TSS (NR_073167)	promoter-TSS (NR_073167)	-109	NR_073168	70930	Mm.258915	NM_001081350	ENSMUSG00000021392	Nol8	4921532D18Rik|5730412B09Rik	nucleolar protein 8	protein-coding
Peak_36182	chr4	40268219	40268918	intron (NM_134097, intron 1 of 2)	CpG-9801	-1011	NM_001349093	100504309	Mm.392019	NM_001349093		Smim27	2010003O02Rik|Toporsos	small integral membrane protein 27	protein-coding
Peak_19858	chr15	93234131	93234830	Intergenic	7SK|RNA|RNA	40699	NM_001357006	223827	Mm.22819	NM_001033275	ENSMUSG00000036197
Peak_31147	chr2	126552632	126553331	promoter-TSS (NM_011978)	promoter-TSS (NM_011978)	-43	NM_011978	26458	Mm.290044	NM_011978	ENSMUSG00000027359	Slc27a2	ACSVL1|FATP2|VLCS|Vlac|Vlacs	solute carrier family 27 (fatty acid transporter), member 2	protein-coding
Peak_2350	chr1	137898316	137899015	Intergenic	Intergenic	-67790	NR_029795	735252		NR_029795	ENSMUSG00000065565	Mir181a-1	Mirn181a-1|Mirn213|miR-213|mir-181a-1|mmu-mir-213	microRNA 181a-1	ncRNA
Peak_15231	chr13	100750723	100751422	Intergenic	RSINE1|SINE|B4	-6413	NM_025369	66128	Mm.306173	NM_025369	ENSMUSG00000061474	Mrps36	1110018B13Rik|S36mt	mitochondrial ribosomal protein S36	protein-coding	enhancers:13450	chr13	100749934	100751933
Peak_20895	chr16	22097452	22098151	intron (NM_183029, intron 2 of 15)	intron (NM_183029, intron 2 of 15)	44114	NR_163734	239760		NR_163734						enhancers:18261	chr16	22096788	22098787
Peak_6981	chr11	9060053	9060752	intron (NM_001037928, intron 5 of 6)	intron (NM_001037928, intron 5 of 6)	-11411	NM_177576	194974	Mm.79210	NM_177576	ENSMUSG00000040985	Sun3	Sunc1	Sad1 and UNC84 domain containing 3	protein-coding
Peak_53647	chr9	44012879	44013578	Intergenic	Intergenic	-30156	NM_009382	21838	Mm.3951	NM_009382	ENSMUSG00000032011	Thy1	CD90|T25|Thy-1|Thy-1.2|Thy1.1|Thy1.2	thymus cell antigen 1, theta	protein-coding	enhancers:45684	chr9	44011646	44013645
Peak_21118	chr16	30962344	30963043	intron (NM_198626, intron 3 of 3)	intron (NM_198626, intron 3 of 3)	118739	NM_198626	268880	Mm.286693	NM_198626	ENSMUSG00000047434					enhancers:18521	chr16	30961644	30963643
Peak_4637	chr10	51453965	51454664	Intergenic	Intergenic	-26298	NM_001291892	14727	Mm.439661	NM_008147	ENSMUSG00000112023	Lilr4b	Gp49a|gp49	leukocyte immunoglobulin-like receptor, subfamily B, member 4B	protein-coding
Peak_12269	chr12	87278132	87278831	TTS (NM_001290302)	TTS (NM_001290302)	11753	NM_146036	217737	Mm.22626	NM_146036	ENSMUSG00000021037	Ahsa1	BC023857|p38	AHA1, activator of heat shock protein ATPase 1	protein-coding
Peak_38369	chr4	133346501	133347200	Intergenic	Intergenic	-7535	NM_199306	230796	Mm.226576	NM_199306	ENSMUSG00000037622	Wdtc1	Gm695|adipose|adp	WD and tetratricopeptide repeats 1	protein-coding	enhancers:33981	chr4	133345707	133347706
Peak_9481	chr11	96777314	96778013	promoter-TSS (NM_028965)	promoter-TSS (NM_028965)	-108	NM_001163389	74479	Mm.270781	NM_028965	ENSMUSG00000020876	Snx11	4933439F10Rik|A930041K09Rik|AI117694	sorting nexin 11	protein-coding
Peak_40017	chr5	25943298	25943997	Intergenic	RLTR19|LTR|ERVK	10697	NM_001281516	100862359		NM_001281516	ENSMUSG00000095550	Gm21671	-	predicted gene, 21671	protein-coding
Peak_7069	chr11	17680793	17681492	Intergenic	Intergenic	272733	NM_026576	68145	Mm.178684	NM_026576	ENSMUSG00000016984
Peak_29378	chr2	34622377	34623076	intron (NM_001362921, intron 10 of 10)	intron (NM_001362921, intron 10 of 10)	132506	NM_025709	66691	Mm.156452	NM_025709	ENSMUSG00000026867
Peak_13439	chr13	23534969	23535668	promoter-TSS (NM_145073)	promoter-TSS (NM_145073)	-100	NM_145073	97908	Mm.261657	NM_145073	ENSMUSG00000099517	Hist1h3g	H3.1-221|M32460	histone cluster 1, H3g	protein-coding
Peak_47367	chr7	39523538	39524237	intron (NM_001004139, intron 1 of 3)	RLTR14-int|LTR|ERV1	6121	NM_001004139	70227	Mm.333800	NM_001004139	ENSMUSG00000068959	Zfp619	3000002G13Rik	zinc finger protein 619	protein-coding	enhancers:40814	chr7	39522381	39524380
Peak_1242	chr1	85111294	85111993	Intergenic	Intergenic	-1790	NM_213615	381287	Mm.487565	NM_213615	ENSMUSG00000089844	A530032D15Rik	Gm1888	RIKEN cDNA A530032D15Rik gene	protein-coding	enhancers:1290	chr1	85111187	85113186
Peak_31041	chr2	121866764	121867463	promoter-TSS (NM_001205371)	promoter-TSS (NM_001205371)	143	NM_177054	319996	Mm.292109	NM_177054	ENSMUSG00000060227	Casc4	D130060C09Rik|VGFG2573	cancer susceptibility candidate 4	protein-coding
Peak_52674	chr8	122303999	122304698	intron (NM_009569, intron 1 of 9)	intron (NM_009569, intron 1 of 9)	22207	NM_009569	22761	Mm.3105	NM_009569	ENSMUSG00000049577	Zfpm1	FOG|Fog1	zinc finger protein, multitype 1	protein-coding	enhancers:44906	chr8	122302234	122304233
Peak_9156	chr11	87404099	87404798	promoter-TSS (NR_156495)	promoter-TSS (NR_156495)	58	NM_053269	114714	Mm.37376	NM_053269	ENSMUSG00000007646	Rad51c	R51H3|Rad51l2	RAD51 paralog C	protein-coding
Peak_39756	chr5	15037399	15038098	Intergenic	ORR1A1|LTR|ERVL-MaLR	-4741	NM_182957	66773	Mm.368256	NM_182957	ENSMUSG00000091897	Gm17019	-	predicted gene 17019	protein-coding
Peak_10546	chr11	118178129	118178828	intron (NM_001112700, intron 9 of 12)	intron (NM_001112700, intron 9 of 12)	34264	NM_001112700	19157	Mm.86413	NM_011180	ENSMUSG00000017132					enhancers:9077	chr11	118177685	118179684
Peak_48858	chr7	110018267	110018966	intron (NM_181517, intron 1 of 24)	CpG	301	NM_001362172	233726	Mm.222328	NM_181517	ENSMUSG00000066232	Ipo7	A330055O14Rik|C330016G14|Imp7|Ranbp7	importin 7	protein-coding
Peak_4266	chr10	26374667	26375366	promoter-TSS (NM_001359255)	promoter-TSS (NM_001359255)	203	NM_172787	237339	Mm.338439	NM_172787	ENSMUSG00000039089	L3mbtl3	AI481284|MBT-1	L3MBTL3 histone methyl-lysine binding protein	protein-coding
Peak_31277	chr2	129402371	129403070	Intergenic	Intergenic	-31581	NM_008361	16176	Mm.222830	NM_008361	ENSMUSG00000027398	Il1b	IL-1beta|Il-1b	interleukin 1 beta	protein-coding	enhancers:27923	chr2	129401932	129403931
Peak_48783	chr7	105751809	105752508	promoter-TSS (NM_009906)	promoter-TSS (NM_009906)	77	NM_009906	12751	Mm.20837	NM_009906	ENSMUSG00000030894	Tpp1	Cln2|LPIC|TPP-1|TPP-I	tripeptidyl peptidase I	protein-coding
Peak_6527	chr10	122558647	122559346	Intergenic	Intergenic	10895	NR_040616	319272	Mm.411763	NR_040616	ENSMUSG00000112095	A130077B15Rik	-	RIKEN cDNA A130077B15 gene	ncRNA
Peak_48607	chr7	100364619	100365318	intron (NM_028292, intron 1 of 13)	intron (NM_028292, intron 1 of 13)	6928	NM_028292	72590	Mm.177502	NM_028292	ENSMUSG00000030718	Ppme1	1110069N17Rik|2700017M01Rik|PME-1|Pme1	protein phosphatase methylesterase 1	protein-coding
Peak_44254	chr6	55221775	55222474	intron (NM_177883, intron 4 of 10)	intron (NM_177883, intron 4 of 10)	18741	NM_177883	330323	Mm.268997	NM_177883	ENSMUSG00000038022	Mindy4	C330043M08Rik|Fam188b|Gm1406	MINDY lysine 48 deubiquitinase 4	protein-coding
Peak_42011	chr5	120440511	120441210	3' UTR (NM_008499, exon 5 of 5)	3' UTR (NM_008499, exon 5 of 5)	8974	NM_008499	16873	Mm.5151	NM_008499	ENSMUSG00000029595	Lhx5	Lim2	LIM homeobox protein 5	protein-coding
Peak_13252	chr13	13954247	13954946	promoter-TSS (NR_155555)	promoter-TSS (NR_155555)	-78	NM_178640	97884	Mm.21686	NM_178640	ENSMUSG00000039242	B3galnt2	A930105D20Rik|C80633|D230016N13Rik	UDP-GalNAc:betaGlcNAc beta 1,3-galactosaminyltransferase, polypeptide 2	protein-coding
Peak_55540	chr9	110665798	110666497	intron (NM_028312, intron 1 of 6)	intron (NM_028312, intron 1 of 6)	9644	NM_028312	72654	Mm.249115	NM_028312	ENSMUSG00000019659	Ccdc12	2700094L05Rik|C76605	coiled-coil domain containing 12	protein-coding
Peak_16985	chr14	62777939	62778638	intron (NR_045503, intron 2 of 6)	intron (NR_045503, intron 2 of 6)	-17176	NM_008715	18130	Mm.319684	NM_008715	ENSMUSG00000035161	Ints6	2900075H24Rik|AI480962|DICE1|Ddx26|HDB|Notch2l	integrator complex subunit 6	protein-coding
Peak_50609	chr8	31111455	31112154	promoter-TSS (NM_001368375)	promoter-TSS (NM_001368375)	-23	NM_001368375	68867	Mm.29532	NM_175136	ENSMUSG00000039328	Rnf122	1110063C11Rik	ring finger protein 122	protein-coding
Peak_37609	chr4	115062711	115063410	intron (NM_011527, intron 2 of 4)	intron (NM_011527, intron 2 of 4)	5249	NM_001287388	21349	Mm.239869	NM_011527	ENSMUSG00000028717	Tal1	Hpt|SCL/tal-1|Scl|bHLHa17|tal-1	T cell acute lymphocytic leukemia 1	protein-coding
Peak_42117	chr5	122547019	122547718	Intergenic	Intergenic	-45143	NM_009722	11938	Mm.227583	NM_009722	ENSMUSG00000029467	Atp2a2	9530097L16Rik|D5Wsu150e|SERCA2|SERCA2B|Serca2a|mKIAA4195	ATPase, Ca++ transporting, cardiac muscle, slow twitch 2	protein-coding
Peak_36014	chr4	19569522	19570221	intron (NM_001356481, intron 1 of 16)	CpG	237	NM_027769	70568	Mm.38390	NM_027769	ENSMUSG00000028228	Cpne3	5430428M23Rik|5730450C07Rik|C85108|CPN3	copine III	protein-coding
Peak_56364	chrX	41317547	41318246	Intergenic	Intergenic	-82958	NM_001358361	53623	Mm.327681	NM_016886	ENSMUSG00000001986	Gria3	2900064I19Rik|GluA3|GluR-C|GluR-K3|Glur-3|Glur3|Gluralpha3	glutamate receptor, ionotropic, AMPA3 (alpha 3)	protein-coding
Peak_2775	chr1	161396242	161396941	intron (NM_009452, intron 1 of 2)	intron (NM_009452, intron 1 of 2)	1153	NM_009452	22164	Mm.4994	NM_009452	ENSMUSG00000026700	Tnfsf4	Ath-1|Ath1|CD134L|OX-40L|Ox40l|TXGP1|Tnlg2b|Txgp1l|gp34	tumor necrosis factor (ligand) superfamily, member 4	protein-coding
Peak_14863	chr13	82949417	82950116	Intergenic	Intergenic	-251433	NR_039537	100628621		NR_039537	ENSMUSG00000106655					enhancers:13022	chr13	82948958	82950957
Peak_28206	chr19	53710853	53711552	intron (NM_001170847, intron 1 of 13)	intron (NM_001170847, intron 1 of 13)	33896	NM_001170847	73713	Mm.313695	NM_001170847	ENSMUSG00000043639
Peak_35691	chr3	158036288	158036987	promoter-TSS (NM_024194)	promoter-TSS (NM_024194)	2	NM_001093752	69207	Mm.223946	NM_026989	ENSMUSG00000055436	Srsf11	0610009J05Rik|2610019N13Rik|BF642805|Sfrs11	serine/arginine-rich splicing factor 11	protein-coding
Peak_1383	chr1	86478959	86479658	Intergenic	Intergenic	-47249	NM_008972	19231	Mm.19187	NM_008972	ENSMUSG00000026238	Ptma	Thym	prothymosin alpha	protein-coding
Peak_26165	chr18	66222939	66223638	intron (NM_178793, intron 2 of 10)	ORR1E|LTR|ERVL-MaLR	-3955	NR_030467	751558		NR_030467	ENSMUSG00000076147	Mir694	Mirn694|mir-694|mmu-mir-694	microRNA 694	ncRNA
Peak_12829	chr12	112628751	112629450	intron (NM_007421, intron 2 of 12)	intron (NM_007421, intron 2 of 12)	9053	NM_007421	11565	Mm.3440	NM_007421	ENSMUSG00000011148	Adssl1	AI528595|Adss|Adss1	adenylosuccinate synthetase like 1	protein-coding
Peak_40520	chr5	51553518	51554217	promoter-TSS (NM_008904)	promoter-TSS (NM_008904)	54	NM_008904	19017	Mm.259072	NM_008904	ENSMUSG00000029167	Ppargc1a	A830037N07Rik|Gm11133|PGC-1|PPARGC-1-alpha|Pgc-1alpha|Pgc1|Pgco1|Ppargc1	peroxisome proliferative activated receptor, gamma, coactivator 1 alpha	protein-coding
Peak_11522	chr12	54805833	54806532	Intergenic	Intergenic	-10520	NM_026998	72183	Mm.28240	NM_026998	ENSMUSG00000005656	Snx6	2010006G21Rik|2610032J07Rik|2810425K19Rik|AU018928|C85963	sorting nexin 6	protein-coding	enhancers:9945	chr12	54805163	54807162
Peak_5539	chr10	81343002	81343701	promoter-TSS (NM_148951)	promoter-TSS (NM_148951)	8	NM_148951	209047	Mm.218755	NM_148951	ENSMUSG00000034872	Gipc3	Ahl5|Rgs19ip3	GIPC PDZ domain containing family, member 3	protein-coding
Peak_11513	chr12	54695474	54696173	promoter-TSS (NM_025456)	promoter-TSS (NM_025456)	71	NM_025456	66266	Mm.156440	NM_025456	ENSMUSG00000054302	Eapp	1810011O16Rik	E2F-associated phosphoprotein	protein-coding
Peak_9385	chr11	95106467	95107166	Intergenic	Intergenic	-13301	NM_010055	13393	Mm.5194	NM_010055	ENSMUSG00000001510	Dlx3	AV237891|Dlx-3	distal-less homeobox 3	protein-coding	enhancers:8292	chr11	95104790	95106789
Peak_19783	chr15	88837172	88837871	Intergenic	CpG	17875	NM_029720	76737	Mm.292567	NM_029720	ENSMUSG00000023272	Creld2	5730592L21Rik|C85758	cysteine-rich with EGF-like domains 2	protein-coding
Peak_34070	chr3	89231169	89231868	exon (NM_013605, exon 4 of 7)	exon (NM_013605, exon 4 of 7)	2462	NM_013605	17829	Mm.16193	NM_013605	ENSMUSG00000042784	Muc1	CD227|EMA|Muc-1	mucin 1, transmembrane	protein-coding	enhancers:30360	chr3	89230346	89232345
Peak_19607	chr15	83149101	83149800	promoter-TSS (NM_001347082)	promoter-TSS (NM_001347082)	-72	NM_001347082	73826	Mm.23758	NM_178627	ENSMUSG00000041815	Poldip3	1110008P04Rik|AA408269|AL022852|C77954|PDIP46|SKAR|mKIAA1649	polymerase (DNA-directed), delta interacting protein 3	protein-coding
Peak_25407	chr18	34415728	34416427	intron (NM_001163004, intron 4 of 14)	intron (NM_001163004, intron 4 of 14)	6654	NM_001163004	53871	Mm.445792	NM_016927	ENSMUSG00000014503	Pkd2l2	TRPP5	polycystic kidney disease 2-like 2	protein-coding
Peak_17995	chr15	3433200	3433899	intron (NM_001048178, intron 2 of 8)	intron (NM_001048178, intron 2 of 8)	-130023	NM_001357801	100039139	Mm.455610	NM_001166063	ENSMUSG00000091119
Peak_52092	chr8	105835130	105835829	intron (NM_024445, intron 2 of 15)	intron (NM_024445, intron 2 of 15)	7735	NM_024445	72236	Mm.386810	NM_024445	ENSMUSG00000031893	Tsnaxip1	1700016K08Rik|TXI1	translin-associated factor X (Tsnax) interacting protein 1	protein-coding
Peak_33960	chr3	87767372	87768071	intron (NM_028460, intron 1 of 24)	intron (NM_028460, intron 1 of 24)	1232	NM_001289600	73182	Mm.158962	NM_028460	ENSMUSG00000028073	Pear1	3110045G13Rik|Jedi-1|Megf12	platelet endothelial aggregation receptor 1	protein-coding
Peak_32218	chr2	165366838	165367537	Intergenic	Intergenic	-5068	NM_001005425	381405	Mm.296323	NM_001005425	ENSMUSG00000056824	Zfp663	Gm1008	zinc finger protein 663	protein-coding
Peak_20077	chr15	99664424	99665123	Intergenic	Intergenic	-5604	NM_009597	11419	Mm.440107	NM_009597	ENSMUSG00000023017	Asic1	AI843610|ASIC|ASIC1a|Accn2|B530003N02Rik|BNaC2	acid-sensing (proton-gated) ion channel 1	protein-coding
Peak_35708	chr4	3083396	3084095	Intergenic	Intergenic	-88338	NM_001167534	100312470	Mm.480297	NM_001167534	ENSMUSG00000115072	Vmn1r2	Gm11776	vomeronasal 1 receptor 2	protein-coding
Peak_19305	chr15	78320491	78321190	Intergenic	Intergenic	-4960	NM_001358854	12983	Mm.235324	NM_007780	ENSMUSG00000071713	Csf2rb	AI848964|AIC2B|Bc|CDw131|Csf2rb1|Csfgmrb|Il3r|Il3rb|Il3rb1|Il5rb	colony stimulating factor 2 receptor, beta, low-affinity (granulocyte-macrophage)	protein-coding	enhancers:17084	chr15	78320070	78322069
Peak_42460	chr5	134555380	134556079	Intergenic	Intergenic	-3295	NM_009990	269713	Mm.255138	NM_009990	ENSMUSG00000063146	Clip2	B230327O20|CLIP-115|Clip1|Cyln2|WSCR4|mKIAA0291|wbscr4	CAP-GLY domain containing linker protein 2	protein-coding	enhancers:36993	chr5	134554400	134556399
Peak_49318	chr7	127014173	127014872	promoter-TSS (NM_080638)	promoter-TSS (NM_080638)	72	NM_080638	78388	Mm.228797	NM_080638	ENSMUSG00000030681	Mvp	2310009M24Rik|LRP|VAULT1	major vault protein	protein-coding
Peak_22247	chr16	95844580	95845279	intron (NR_040484, intron 1 of 3)	intron (NR_040484, intron 1 of 3)	53784	NR_040485	69776	Mm.120470	NR_040484	ENSMUSG00000117232
Peak_49501	chr7	132480465	132481164	Intergenic	Intergenic	95584	NM_016978	18242	Mm.13694	NM_016978	ENSMUSG00000030934					enhancers:42642	chr7	132479775	132481774
Peak_54156	chr9	58467198	58467897	intron (NR_040736, intron 2 of 2)	intron (NR_040736, intron 2 of 2)	12374	NR_040736	74879	Mm.416924	NR_040736	ENSMUSG00000097651	4930461G14Rik	-	RIKEN cDNA 4930461G14 gene	ncRNA
Peak_30643	chr2	102998988	102999687	Intergenic	Intergenic	74176	NM_175094	27402	Mm.315011	NM_175094	ENSMUSG00000010914
Peak_39433	chr4	152267383	152268082	intron (NM_001369274, intron 8 of 8)	intron (NM_001369274, intron 8 of 8)	-6630	NM_178406	100129	Mm.23235	NM_178406	ENSMUSG00000042804	Gpr153	1110065N12Rik|AI449320|PGR1	G protein-coupled receptor 153	protein-coding
Peak_34399	chr3	96812636	96813335	intron (NM_001163496, intron 1 of 4)	B3|SINE|B2	1536	NM_018767	54215	Mm.34693	NM_018767	ENSMUSG00000038304	Cd160	AU045688|By55	CD160 antigen	protein-coding
Peak_18501	chr15	39019316	39020015	intron (NM_008056, intron 2 of 6)	intron (NM_008056, intron 2 of 6)	13332	NM_008056	14368	Mm.4769	NM_008056	ENSMUSG00000022297	Fzd6	Fz6	frizzled class receptor 6	protein-coding	enhancers:16400	chr15	39018531	39020530
Peak_4433	chr10	40447803	40448502	intron (NM_001291817, intron 4 of 11)	intron (NM_001291817, intron 4 of 11)	98844	NM_198164	78334	Mm.200924	NM_198164	ENSMUSG00000038481
Peak_41178	chr5	93908356	93909055	Intergenic	Intergenic	161840	NM_198667	381724		NM_198667	ENSMUSG00000072822
Peak_6835	chr11	4308563	4309262	Intergenic	Intergenic	42116	NM_001039537	16878	Mm.4964	NM_008501	ENSMUSG00000034394					enhancers:6337	chr11	4308408	4310407
Peak_2631	chr1	155222799	155223498	intron (NM_001370865, intron 6 of 9)	intron (NM_001370865, intron 6 of 9)	21384	NM_001370865	207792	Mm.29270	NM_001370865	ENSMUSG00000033722	BC034090	6820428L09|mKIAA1614	cDNA sequence BC034090	protein-coding
Peak_43230	chr6	3151827	3152526	Intergenic	RMER13A|LTR|ERVK	-136343	NR_036696	667335	Mm.380219	NR_036696	ENSMUSG00000106779
Peak_31989	chr2	157429634	157430333	intron (NM_001025395, intron 1 of 13)	intron (NM_001025395, intron 1 of 13)	5690	NM_009271	20779	Mm.22845	NM_009271	ENSMUSG00000027646	Src	AW259666|pp60c-src	Rous sarcoma oncogene	protein-coding	enhancers:28616	chr2	157428066	157430065
Peak_17425	chr14	75056735	75057434	intron (NR_030568, intron 2 of 3)	intron (NR_030568, intron 2 of 3)	41057	NM_198642	271221	Mm.320280	NM_198642	ENSMUSG00000034959
Peak_42646	chr5	137313781	137314480	TTS (NM_031406)	TTS (NM_031406)	111	NM_011639	22051	Mm.27063	NM_011639	ENSMUSG00000023348	Trip6	-	thyroid hormone receptor interactor 6	protein-coding
Peak_56862	chrX	107217407	107218106	Intergenic	Intergenic	-38122	NM_001177781	213439	Mm.383562	NM_001033251	ENSMUSG00000073008	Gpr174	Gm376|Lypsr3	G protein-coupled receptor 174	protein-coding
Peak_14907	chr13	85289009	85289708	5' UTR (NM_145452, exon 1 of 25)	5' UTR (NM_145452, exon 1 of 25)	128	NM_145452	218397	Mm.259653	NM_145452	ENSMUSG00000021549	Rasa1	Gap|RasGAP|Rasa	RAS p21 protein activator 1	protein-coding
Peak_43363	chr6	11948039	11948738	intron (NM_001362123, intron 3 of 15)	ORR1B1|LTR|ERVL-MaLR	22507	NM_001168382	75725	Mm.212411	NM_029404	ENSMUSG00000029629	Phf14	1110001C23Rik|4932409F11Rik|5730446A07Rik|AA623952|AV297001|mKIAA0783	PHD finger protein 14	protein-coding	enhancers:37642	chr6	11947319	11949318
Peak_20171	chr15	101236666	101237365	Intergenic	Intergenic	-11829	NR_045328	380977	Mm.399924	NR_045326	ENSMUSG00000097915	A330009N23Rik	-	RIKEN cDNA A330009N23 gene	ncRNA
Peak_18318	chr15	31344716	31345415	intron (NM_027496, intron 1 of 3)	intron (NM_027496, intron 1 of 3)	22694	NM_001164441	67434	Mm.102470	NM_026153	ENSMUSG00000022237	Ankrd33b	0610012A05Rik|3021401C12Rik|5730557B15Rik	ankyrin repeat domain 33B	protein-coding
Peak_48305	chr7	88277380	88278079	promoter-TSS (NM_009982)	promoter-TSS (NM_009982)	-356	NM_009982	13032	Mm.89295	NM_009982	ENSMUSG00000030560	Ctsc	AI047818|CatC|DPP1|DPPI	cathepsin C	protein-coding
Peak_15806	chr14	14863675	14864374	intron (NM_001195229, intron 19 of 34)	intron (NM_001195229, intron 19 of 34)	43209	NM_001195229	674895	Mm.317563	NM_001034865	ENSMUSG00000042567					enhancers:14073	chr14	14863390	14865389
Peak_23274	chr17	30004288	30004987	promoter-TSS (NM_148926)	promoter-TSS (NM_148926)	-402	NR_151443	21769	Mm.220972	NM_148926	ENSMUSG00000044477	Zfand3	AW539211|TEG-27|Tex27	zinc finger, AN1-type domain 3	protein-coding
Peak_36030	chr4	20949579	20950278	Intergenic	Intergenic	-171260	NM_172987	269513	Mm.317473	NM_172987	ENSMUSG00000055761
Peak_53116	chr9	16114345	16115044	intron (NM_001080814, intron 3 of 25)	intron (NM_001080814, intron 3 of 25)	-240138	NM_145712	244701	Mm.222631	NM_145712	ENSMUSG00000050901
Peak_25536	chr18	37264755	37265454	exon (NM_053126, exon 1 of 1)	exon (NM_053126, exon 1 of 1)	106	NM_053126	93872	Mm.196703	NM_053126	ENSMUSG00000051663	Pcdhb1	PcdhbA	protocadherin beta 1	protein-coding
Peak_47665	chr7	49397461	49398160	intron (NM_001111016, intron 4 of 38)	intron (NM_001111016, intron 4 of 38)	151621	NM_175272	78286	Mm.333881	NM_175272	ENSMUSG00000052512					enhancers:40980	chr7	49396705	49398704
Peak_1056	chr1	74854350	74855049	promoter-TSS (NM_009872)	promoter-TSS (NM_009872)	-330	NM_009872	12570	Mm.153833	NM_009872	ENSMUSG00000090071	Cdk5r2	B230310J22Rik|p39	cyclin-dependent kinase 5, regulatory subunit 2 (p39)	protein-coding	enhancers:1159	chr1	74854154	74856153
Peak_473	chr1	40007953	40008652	intron (NM_001252202, intron 19 of 29)	intron (NM_001252202, intron 19 of 29)	-76412	NM_010555	16178	Mm.1349	NM_010555	ENSMUSG00000026073	Il1r2	CD121b|Il1r-2	interleukin 1 receptor, type II	protein-coding	enhancers:511	chr1	40007681	40009680
Peak_33789	chr3	81046746	81047445	intron (NM_019971, intron 1 of 5)	intron (NM_019971, intron 1 of 5)	10679	NM_001357746	54635	Mm.331089	NM_019971	ENSMUSG00000028019	Pdgfc	1110064L01Rik|AI647969|PDGF-C|SCDGF|VEGF-E	platelet-derived growth factor, C polypeptide	protein-coding	enhancers:30156	chr3	81046133	81048132
Peak_37192	chr4	95082172	95082871	Intergenic	Intergenic	-30299	NM_010591	16476	Mm.275071	NM_010591	ENSMUSG00000052684	Jun	AP-1|Junc|c-jun	jun proto-oncogene	protein-coding	enhancers:33116	chr4	95082612	95084611
Peak_50192	chr8	13974584	13975283	promoter-TSS (NM_173744)	promoter-TSS (NM_173744)	141	NM_001361625	72148	Mm.5727	NM_173744	ENSMUSG00000050052	Tdrp	2610019F03Rik	testis development related protein	protein-coding
Peak_18893	chr15	64389501	64390200	Intergenic	Intergenic	-6931	NM_001276467	13196	Mm.277236	NM_010026	ENSMUSG00000022377	Asap1	AV239055|DEF-1|Ddef1|PAP|mKIAA1249|s19	ArfGAP with SH3 domain, ankyrin repeat and PH domain1	protein-coding	enhancers:16815	chr15	64388597	64390596
Peak_50800	chr8	41217714	41218413	Intergenic	RLTR20B3A_MM|LTR|ERVK	-2907	NM_145594	234199	Mm.277955	NM_145594	ENSMUSG00000031594	Fgl1	Mfire1	fibrinogen-like protein 1	protein-coding
Peak_37800	chr4	119847485	119848184	intron (NM_010657, intron 1 of 8)	intron (NM_010657, intron 1 of 8)	33156	NM_010657	16656	Mm.302758	NM_010657	ENSMUSG00000028634
Peak_56213	chrX	20059121	20059820	promoter-TSS (NM_021715)	promoter-TSS (NM_021715)	-100	NM_021715	60322	Mm.44827	NM_021715	ENSMUSG00000037347	Chst7	2600013M07Rik|C6ST-2|GST5|Gn6st-4|glcNAc6ST-4	carbohydrate (N-acetylglucosamino) sulfotransferase 7	protein-coding
Peak_22177	chr16	93938220	93938919	intron (NM_019500, intron 2 of 2)	intron (NM_019500, intron 2 of 2)	-8752	NM_001165926	56173	Mm.328716	NM_019500	ENSMUSG00000047109	Cldn14	AI851731	claudin 14	protein-coding
Peak_56222	chrX	20658054	20658753	promoter-TSS (NM_001276317)	promoter-TSS (NM_001276317)	101	NM_001276316	22201	Mm.1104	NM_009457	ENSMUSG00000001924	Uba1	A1S9|Sbx|Ube-1|Ube1x	ubiquitin-like modifier activating enzyme 1	protein-coding
Peak_31616	chr2	146959077	146959776	intron (NM_001033298, intron 12 of 13)	intron (NM_001033298, intron 12 of 13)	-53573	NM_001356402	24128	Mm.3065	NM_011917	ENSMUSG00000027433	Xrn2	-	5'-3' exoribonuclease 2	protein-coding	enhancers:28268	chr2	146958455	146960454
Peak_28831	chr2	24761664	24762363	intron (NM_001042528, intron 1 of 46)	intron (NM_001042528, intron 1 of 46)	1139	NM_001042528	12287	Mm.4424	NM_007579	ENSMUSG00000004113	Cacna1b	AW050276|AW060892|AW822256|BIII|Cav2.2|Cchn1a|alpha(1B)	calcium channel, voltage-dependent, N type, alpha 1B subunit	protein-coding
Peak_53345	chr9	28213591	28214290	Intergenic	Intergenic	-190388	NM_177906	330908	Mm.379474	NM_177906	ENSMUSG00000062257
Peak_49893	chr7	143764709	143765408	exon (NM_203492, exon 2 of 2)	exon (NM_203492, exon 2 of 2)	1935	NM_203492	381974	Mm.297839	NM_203492	ENSMUSG00000050276	Mrgprg	Gm1098|Mrgg	MAS-related GPR, member G	protein-coding	enhancers:42879	chr7	143763506	143765505
Peak_22755	chr17	17373932	17374631	promoter-TSS (NM_025934)	promoter-TSS (NM_025934)	-51	NM_025934	67045	Mm.35117	NM_025934	ENSMUSG00000116564	Riok2	2010110K24Rik|2410085M17Rik	RIO kinase 2	protein-coding
Peak_22071	chr16	91688386	91689085	promoter-TSS (NM_021720)	promoter-TSS (NM_021720)	-7	NM_021720	60364	Mm.328698	NM_021720	ENSMUSG00000022960	Donson	1110025J21Rik|AI845729|ORF60	downstream neighbor of SON	protein-coding
Peak_41248	chr5	99267273	99267972	Intergenic	Intergenic	-14695	NM_145839	320292	Mm.259074	NM_145839	ENSMUSG00000089809	Rasgef1b	4732452O09Rik|GPIgamma4|Gpig4	RasGEF domain family, member 1B	protein-coding
Peak_20241	chr15	102311397	102312096	intron (NM_001014976, intron 13 of 30)	intron (NM_001014976, intron 13 of 30)	-14370	NM_027044	56612	Mm.158264	NM_020031	ENSMUSG00000001289	Pfdn5	1190001O17Rik|1700010A06Rik|D15Ertd697e|Eig1|MM-1	prefoldin 5	protein-coding	enhancers:17755	chr15	102310536	102312535
Peak_23144	chr17	28294308	28295007	intron (NM_011145, intron 3 of 7)	intron (NM_011145, intron 3 of 7)	-18873	NM_001163819	72775	Mm.201859	NM_028348	ENSMUSG00000007570	Fance	2810451D06Rik|AI415634|AW209126	Fanconi anemia, complementation group E	protein-coding	enhancers:20187	chr17	28293969	28295968
Peak_26250	chr18	69415591	69416290	intron (NM_001361127, intron 3 of 19)	intron (NM_001361127, intron 3 of 19)	69780	NM_001361128	21413	Mm.4269	NM_013685	ENSMUSG00000053477
Peak_31760	chr2	152671242	152671941	intron (NM_001159553, intron 1 of 2)	intron (NM_001159553, intron 1 of 2)	2130	NM_001159551	14950	Mm.277327	NM_010376	ENSMUSG00000019188	H13	1200006O09Rik|4930443L17Rik|5031424B04Rik|AV020344|H-13|Hm13|PSL3|Spp	histocompatibility 13	protein-coding
Peak_12620	chr12	105966862	105967561	Intergenic	Intergenic	-43052	NM_001029843	22367	Mm.2981	NM_011705	ENSMUSG00000021115	Vrk1	51PK	vaccinia related kinase 1	protein-coding	enhancers:10996	chr12	105966624	105968623
Peak_8248	chr11	65162527	65163226	promoter-TSS (NM_175003)	promoter-TSS (NM_175003)	85	NM_001099288	216831	Mm.134338	NM_175003	ENSMUSG00000033389	Arhgap44	6330543G20|AI840762|AU040829|AW493732|Rich2	Rho GTPase activating protein 44	protein-coding
Peak_10162	chr11	110448218	110448917	intron (NM_001356345, intron 1 of 10)	intron (NM_001356345, intron 1 of 10)	-29948	NM_001356347	26399	Mm.14487	NM_011943	ENSMUSG00000020623	Map2k6	MAPKK 6|MAPKK6|MEK6|MKK6|Prkmk6|SAPKK3	mitogen-activated protein kinase kinase 6	protein-coding
Peak_53805	chr9	47332759	47333458	Intergenic	Intergenic	-197062	NM_001310841	54725	Mm.234832	NM_018770	ENSMUSG00000032076
Peak_44261	chr6	55335927	55336626	promoter-TSS (NM_007472)	promoter-TSS (NM_007472)	-23	NM_007472	11826	Mm.18625	NM_007472	ENSMUSG00000004655	Aqp1	CHIP28	aquaporin 1	protein-coding
Peak_47943	chr7	73398139	73398838	intron (NM_177740, intron 2 of 3)	intron (NM_177740, intron 2 of 3)	-22714	NR_040324	319783	Mm.349813	NR_040324	ENSMUSG00000097756	A730056A06Rik	C76391	RIKEN cDNA A730056A06 gene	ncRNA
Peak_16328	chr14	33798210	33798909	Intergenic	Intergenic	12724	NR_131113	218902	Mm.107791	NR_131113	ENSMUSG00000115751	4930503F20Rik	4930453C15	RIKEN cDNA 4930503F20 gene	ncRNA
Peak_41160	chr5	93000653	93001352	Intergenic	Intergenic	44020	NM_175270	78088	Mm.245085	NM_175270	ENSMUSG00000045314
Peak_22914	chr17	24657927	24658626	exon (NM_001099664, exon 1 of 2)	exon (NM_001099664, exon 1 of 2)	276	NM_001099664	381073	Mm.291772	NM_001099664	ENSMUSG00000071230	Npw	Gm935	neuropeptide W	protein-coding	enhancers:20037	chr17	24657233	24659232
Peak_45320	chr6	112401876	112402575	Intergenic	Intergenic	-14202	NM_001356365	243612	Mm.122653	NM_175525	ENSMUSG00000034387	Ssu2	D630042P16Rik|Fls485|Ssuh2	ssu-2 homolog (C. elegans)	protein-coding
Peak_9202	chr11	88151274	88151973	intron (NM_198013, intron 1 of 10)	intron (NM_198013, intron 1 of 10)	-17942	NM_001172099	103841	Mm.374846	NM_198013	ENSMUSG00000018378	Cuedc1	AI841487|C330016O16Rik	CUE domain containing 1	protein-coding
Peak_2832	chr1	163898054	163898753	intron (NM_001305643, intron 19 of 19)	intron (NM_001305643, intron 19 of 19)	-30697	NM_001286002	240880	Mm.389213	NM_028776	ENSMUSG00000026584	Scyl3	1200016D23Rik|6030457O16|AW214499|Pace1	SCY1-like 3 (S. cerevisiae)	protein-coding
Peak_35493	chr3	146520872	146521571	exon (NM_027332, exon 1 of 5)	exon (NM_027332, exon 1 of 5)	202	NM_027332	70285	Mm.28128	NM_027332	ENSMUSG00000028187	Rpf1	2210420E24Rik|2310066N05Rik|Bxdc5	ribosome production factor 1 homolog	protein-coding
Peak_3759	chr10	7052586	7053285	Intergenic	Intergenic	-29750	NM_001033391	320495	Mm.331674	NM_001033391	ENSMUSG00000064065	Ipcef1	A130090K04Rik	interaction protein for cytohesin exchange factors 1	protein-coding
