## Supplementary material for "Targeting RhoA activity rejuvenates aged hematopoietic stem cells": Table S2 (part 12 of 14)

### Sheet: Consensus peaks (continued)
Detailed information for the consensus peaks
Peak_5059	chr10	68512316	68513015	intron (NM_028491, intron 4 of 7)	RMER15|LTR|ERVL	29210	NM_028491	73287	Mm.141830	NM_028491	ENSMUSG00000019945
Peak_13059	chr13	3749486	3750185	Intergenic	Intergenic	54483	NM_027416	70405	Mm.20079	NM_027416	ENSMUSG00000063130					enhancers:11386	chr13	3748892	3750891
Peak_26709	chr19	4222160	4222859	exon (NM_019952, exon 3 of 3)	exon (NM_019952, exon 3 of 3)	8120	NM_001310039	56708	Mm.347919	NM_019952	ENSMUSG00000040663	Clcf1	BSF-3|Bsf3|CLC|NNT-1	cardiotrophin-like cytokine factor 1	protein-coding
Peak_43189	chr5	150097409	150098108	Intergenic	Intergenic	79083	NM_001289564	140498	Mm.444643	NM_080468	ENSMUSG00000053368
Peak_47792	chr7	64891536	64892235	intron (NM_183087, intron 2 of 9)	(CA)n|Simple_repeat|Simple_repeat	-18845	NM_023239	66647	Mm.19944	NM_023239	ENSMUSG00000070520	Nsmce3	5730494G16Rik|AI642138|BB044375|HCA4|Mageg1|Ndnl2|mage-g1	NSE3 homolog, SMC5-SMC6 complex component	protein-coding
Peak_42478	chr5	134769009	134769708	Intergenic	Intergenic	-22035	NM_007925	13717	Mm.275320	NM_007925	ENSMUSG00000029675	Eln	AI385707|AI480567|E030024M20Rik	elastin	protein-coding
Peak_34931	chr3	117359803	117360502	exon (NM_177664, exon 1 of 7)	exon (NM_177664, exon 1 of 7)	724	NM_177664	229791	Mm.140138	NM_177664	ENSMUSG00000044667	Plppr4	A330086D10|D3Bwg0562e|Lppr4|PRG-1|mKIAA0455	phospholipid phosphatase related 4	protein-coding
Peak_52946	chr8	128662920	128663619	Intergenic	Intergenic	-22385	NM_010578	16412	Mm.263396	NM_010578	ENSMUSG00000025809	Itgb1	4633401G24Rik|AA409975|AA960159|CD29|Fnrb|Gm9863|gpIIa	integrin beta 1 (fibronectin receptor beta)	protein-coding	enhancers:45149	chr8	128662114	128664113
Peak_3665	chr1	194962059	194962758	intron (NR_033564, intron 2 of 4)	intron (NR_033564, intron 2 of 4)	14551	NR_033564	320400	Mm.417608	NR_033564	ENSMUSG00000097325	Gm16897	C030002c11rik	predicted gene, 16897	ncRNA
Peak_47539	chr7	45707445	45708144	intron (NM_016974, intron 2 of 3)	intron (NM_016974, intron 2 of 3)	2547	NM_016974	13170	Mm.24222	NM_016974	ENSMUSG00000059824	Dbp	-	D site albumin promoter binding protein	protein-coding
Peak_20982	chr16	24476828	24477527	intron (NM_178665, intron 3 of 12)	C-rich|Low_complexity|Low_complexity	29086	NM_001145952	210126	Mm.209385	NM_178665	ENSMUSG00000033306
Peak_33978	chr3	87982654	87983353	Intergenic	Intergenic	11910	NM_016701	18008	Mm.331129	NM_016701	ENSMUSG00000004891	Nes	AA166324|C78523|ESTM46|Ifaprc2|Marc2|RC2	nestin	protein-coding	enhancers:30318	chr3	87982018	87984017
Peak_35912	chr4	11113730	11114429	Intergenic	MTD|LTR|ERVL-MaLR	-9879	NR_151526	100503518	Mm.102270	NR_151526	ENSMUSG00000086765	Gm11827	-	predicted gene 11827	ncRNA	enhancers:31985	chr4	11112791	11114790
Peak_35923	chr4	11387398	11388097	promoter-TSS (NM_001347052)	promoter-TSS (NM_001347052)	-964	NM_001290383	207920	Mm.387719	NM_194055	ENSMUSG00000040728	Esrp1	2210008M09Rik|A630065D16|BC031468|Rbm35a	epithelial splicing regulatory protein 1	protein-coding
Peak_56351	chrX	37191038	37191737	promoter-TSS (NM_019443)	promoter-TSS (NM_019443)	-149	NM_019443	54405	Mm.34869	NM_019443	ENSMUSG00000016427	Ndufa1	1810049F12Rik|MWFE	NADH:ubiquinone oxidoreductase subunit A1	protein-coding
Peak_38537	chr4	135150201	135150900	intron (NM_019732, intron 1 of 5)	intron (NM_019732, intron 1 of 5)	-1995	NM_001369050	12399	Mm.378894	NM_019732	ENSMUSG00000070691	Runx3	AML2|Cbfa3|Pebp2a3	runt related transcription factor 3	protein-coding
Peak_50340	chr8	20259044	20259743	Intergenic	Intergenic	38039	NR_030708	547150	Mm.359054	NR_030708	ENSMUSG00000071796
Peak_37340	chr4	101507470	101508169	promoter-TSS (NM_001164585)	promoter-TSS (NM_001164585)	-157	NM_001355180	72685	Mm.76494	NM_198412	ENSMUSG00000028528	Dnajc6	2810027M23Rik|mKIAA0473	DnaJ heat shock protein family (Hsp40) member C6	protein-coding
Peak_29596	chr2	44323615	44324314	intron (NM_001301831, intron 13 of 14)	URR1B|DNA|hAT-Charlie	-258640	NR_040622	320872	Mm.445023	NR_040622	ENSMUSG00000085089					enhancers:26131	chr2	44322854	44324853
Peak_9012	chr11	83063908	83064607	promoter-TSS (NM_011408)	promoter-TSS (NM_011408)	-855	NM_011408	20556	Mm.278689	NM_011408	ENSMUSG00000072620	Slfn2	Shlf2	schlafen 2	protein-coding
Peak_23699	chr17	37049816	37050515	intron (NM_019439, intron 5 of 22)	intron (NM_019439, intron 5 of 22)	4199	NM_019439	54393	Mm.32191	NM_019439	ENSMUSG00000024462	Gabbr1	GABAB1|GABAbR1|bM573K1.1	gamma-aminobutyric acid (GABA) B receptor, 1	protein-coding
Peak_14019	chr13	44046332	44047031	Intergenic	Intergenic	-74486	NR_045285	328235	Mm.188356	NR_045285	ENSMUSG00000089815	Gm5083	A730030A06	predicted gene 5083	ncRNA
Peak_9629	chr11	98765366	98766065	TTS (NM_178060)	TTS (NM_178060)	9662	NM_145434	217166	Mm.390397	NM_145434	ENSMUSG00000020889	Nr1d1	A530070C09Rik|R75201	nuclear receptor subfamily 1, group D, member 1	protein-coding
Peak_30965	chr2	119741625	119742324	promoter-TSS (NM_146125)	promoter-TSS (NM_146125)	-363	NM_146125	228550	Mm.65337	NM_146125	ENSMUSG00000027296	Itpka	-	inositol 1,4,5-trisphosphate 3-kinase A	protein-coding
Peak_782	chr1	59481623	59482322	promoter-TSS (NM_008057)	promoter-TSS (NM_008057)	-175	NM_008057	14369	Mm.297906	NM_008057	ENSMUSG00000041075	Fzd7	Fz7	frizzled class receptor 7	protein-coding
Peak_12062	chr12	82245107	82245806	intron (NM_001167983, intron 2 of 23)	L1M4c|LINE|L1	-65893	NM_172579	217692	Mm.261333	NM_172579	ENSMUSG00000042700	Sipa1l1	4931426N11Rik|AW213287|Spar|mKIAA0440	signal-induced proliferation-associated 1 like 1	protein-coding
Peak_31778	chr2	152847641	152848340	promoter-TSS (NM_001141977)	promoter-TSS (NM_001141977)	26	NM_001141978	72119	Mm.407737	NM_028109	ENSMUSG00000027469	Tpx2	2610005B21Rik|DIL2|REPP86|p100	TPX2, microtubule-associated	protein-coding
Peak_21356	chr16	37384567	37385266	promoter-TSS (NM_001114611)	promoter-TSS (NM_001114611)	42	NM_001114612	207227	Mm.80170	NM_172440	ENSMUSG00000022829	Stxbp5l	9430094L02|A830015P08Rik|LLGL4|T2dm1|t2md1|tomosyn-2	syntaxin binding protein 5-like	protein-coding
Peak_21477	chr16	44546710	44547409	intron (NM_172506, intron 1 of 18)	intron (NM_172506, intron 1 of 18)	11070	NR_037242	100526478		NR_037242	ENSMUSG00000093046	Mir3081	mir-3081|mmu-mir-3081	microRNA 3081	ncRNA	enhancers:18852	chr16	44545886	44547885
Peak_48845	chr7	109768734	109769433	intron (NM_020610, intron 1 of 6)	ORR1C2|LTR|ERVL-MaLR	12462	NM_020610	78593	Mm.275374	NM_020610	ENSMUSG00000034825	Nrip3	A330103B05Rik|D7H11orf14|ICRFP703B1614Q5.2	nuclear receptor interacting protein 3	protein-coding
Peak_15346	chr13	105293893	105294592	intron (NM_001360891, intron 1 of 7)	CpG	243	NM_001360891	71816	Mm.317015	NM_027934	ENSMUSG00000021720	Rnf180	3110001E11Rik|Rines	ring finger protein 180	protein-coding
Peak_16100	chr14	25768612	25769311	5' UTR (NM_001101433, exon 1 of 4)	5' UTR (NM_001101433, exon 1 of 4)	111	NM_001101433	71918	Mm.41904	NM_001101433	ENSMUSG00000055538	Zcchc24	2310047A01Rik	zinc finger, CCHC domain containing 24	protein-coding
Peak_45833	chr6	125992690	125993389	intron (NM_001364563, intron 19 of 23)	intron (NM_001364563, intron 19 of 23)	171921	NM_001164035	18205	Mm.267570	NM_008742	ENSMUSG00000049107
Peak_11876	chr12	76593731	76594430	intron (NM_013675, intron 32 of 35)	intron (NM_013675, intron 32 of 35)	-46155	NR_046044	100504549	Mm.440349	NR_046044	ENSMUSG00000112388	AI463170	-	expressed sequence AI463170	ncRNA
Peak_16892	chr14	58253493	58254192	Intergenic	Intergenic	181156	NM_013518	14180	Mm.8846	NM_013518	ENSMUSG00000021974
Peak_44821	chr6	87243915	87244614	intron (NM_054041, intron 10 of 17)	intron (NM_054041, intron 10 of 17)	91511	NM_054041	69538	Mm.232525	NM_054041	ENSMUSG00000033420
Peak_19845	chr15	91672689	91673388	promoter-TSS (NM_025730)	promoter-TSS (NM_025730)	-186	NM_025730	66725	Mm.37558	NM_025730	ENSMUSG00000036273	Lrrk2	4921513O20Rik|9330188B09Rik|AW561911|D630001M17Rik|Gm927|cI-46	leucine-rich repeat kinase 2	protein-coding
Peak_17384	chr14	73474331	73475030	Intergenic	Intergenic	-35369	NM_026119	67381	Mm.282888	NM_026119	ENSMUSG00000022109	Med4	2410046H15Rik|DRIP36|HSPC126|TRAP36|Vdirp|Vdrip	mediator complex subunit 4	protein-coding	enhancers:15287	chr14	73473634	73475633
Peak_38098	chr4	128806634	128807333	promoter-TSS (NM_001081098)	promoter-TSS (NM_001081098)	-871	NM_001081098	230761	Mm.22616	NM_001081098	ENSMUSG00000028799	Zfp362	-	zinc finger protein 362	protein-coding
Peak_38406	chr4	133688244	133688943	intron (NM_001080819, intron 12 of 19)	intron (NM_001080819, intron 12 of 19)	-15427	NM_001356466	230801	Mm.217004	NM_178698	ENSMUSG00000043257	Pigv	B330013B03|D430024F16Rik	phosphatidylinositol glycan anchor biosynthesis, class V	protein-coding
Peak_40235	chr5	33995960	33996659	5' UTR (NM_001001985, exon 1 of 3)	5' UTR (NM_001001985, exon 1 of 3)	325	NM_001001985	269642	Mm.274610	NM_001001985	ENSMUSG00000048142	Nat8l	1110038O08Rik|Shati	N-acetyltransferase 8-like	protein-coding
Peak_45108	chr6	97222797	97223496	intron (NM_022992, intron 1 of 2)	intron (NM_022992, intron 1 of 2)	12354	NM_022992	65106	Mm.291014	NM_022992	ENSMUSG00000035199	Arl6ip5	5930404D22Rik|AV001879|Aip-5|Gtrap3-18|addiscin	ADP-ribosylation factor-like 6 interacting protein 5	protein-coding
Peak_8118	chr11	60537112	60537811	promoter-TSS (NM_172943)	promoter-TSS (NM_172943)	-222	NM_172943	268420	Mm.262056	NM_172943	ENSMUSG00000042650	Alkbh5	AW050020|AW215868|Abh5|E130207K11|Ofoxd	alkB homolog 5, RNA demethylase	protein-coding
Peak_15115	chr13	96852048	96852747	intron (NM_001370928, intron 17 of 25)	intron (NM_001370928, intron 17 of 25)	-72292	NM_001166065	218476	Mm.483490	NM_001166065	ENSMUSG00000091387	Gcnt4	C2gnt3|Gm279|Gm73	glucosaminyl (N-acetyl) transferase 4, core 2 (beta-1,6-N-acetylglucosaminyltransferase)	protein-coding
Peak_30464	chr2	92183417	92184116	promoter-TSS (NM_001362833)	promoter-TSS (NM_001362833)	-416	NM_001362833	192285	Mm.330408	NM_138755	ENSMUSG00000058318	Phf21a	80kDa|BHC80a|Bhc|Bhc80|D030065N23Rik|PFTF1|mBHC80	PHD finger protein 21A	protein-coding
Peak_26170	chr18	66404295	66404994	Intergenic	Intergenic	-53960	NM_021451	58801	Mm.271878	NM_021451	ENSMUSG00000024521	Pmaip1	Noxa	phorbol-12-myristate-13-acetate-induced protein 1	protein-coding
Peak_21806	chr16	73821554	73822253	Intergenic	Intergenic	520164	NR_030464	751561		NR_030464	ENSMUSG00000104758					enhancers:19173	chr16	73820870	73822869
Peak_55680	chr9	116175092	116175791	promoter-TSS (NM_029575)	promoter-TSS (NM_029575)	-78	NM_029575	21813	Mm.172346	NM_009371	ENSMUSG00000032440	Tgfbr2	1110020H15Rik|AU042018|DNIIR|RIIDN|TBR-II|TbetaR-II|TbetaRII	transforming growth factor, beta receptor II	protein-coding
Peak_34065	chr3	89202515	89203214	promoter-TSS (NM_008094)	promoter-TSS (NM_008094)	-64	NM_001077411	14466	Mm.5031	NM_008094	ENSMUSG00000028048	Gba	GBA1|GC|GCase|GLUC|betaGC	glucosidase, beta, acid	protein-coding
Peak_42656	chr5	137502090	137502789	promoter-TSS (NM_028753)	promoter-TSS (NM_028753)	-10	NM_028753	74097	Mm.290242	NM_028753	ENSMUSG00000029715	Pop7	0610037N12Rik|AI852017|Rpp20	processing of precursor 7, ribonuclease P family, (S. cerevisiae)	protein-coding
Peak_27610	chr19	34607195	34607894	promoter-TSS (NM_001005858)	promoter-TSS (NM_001005858)	-413	NM_001005858	667370	Mm.271850	NM_001005858	ENSMUSG00000062488	Ifit3b	I830012O16Rik	interferon-induced protein with tetratricopeptide repeats 3B	protein-coding
Peak_54315	chr9	62351066	62351765	intron (NM_009672, intron 1 of 6)	intron (NM_009672, intron 1 of 6)	10072	NM_009672	11737	Mm.269088	NM_009672	ENSMUSG00000032249	Anp32a	Anp32|I1PP2A|LANP|PHAP1|W91701|pp32	acidic (leucine-rich) nuclear phosphoprotein 32 family, member A	protein-coding
Peak_10919	chr12	11265663	11266362	promoter-TSS (NM_177331)	promoter-TSS (NM_177331)	126	NM_001361252	67241	Mm.173953	NM_025695	ENSMUSG00000020608	Smc6	2810489L22Rik|3830418C19Rik|AA990493|AU018782|AW742439|SMC-6|Smc6l1|mKIAA4103	structural maintenance of chromosomes 6	protein-coding
Peak_24114	chr17	54944407	54945106	Intergenic	MIRb|SINE|MIR	-500626	NM_001347403	240119	Mm.311687	NM_172829	ENSMUSG00000024172
Peak_8863	chr11	79071337	79072036	intron (NM_013571, intron 2 of 17)	intron (NM_013571, intron 2 of 17)	-11850	NM_001348207	16706	Mm.4745	NM_013571	ENSMUSG00000018334	Ksr1	AW492498|B-KSR1|D11Bhm183e|D11Bhm184e|Ksr|RSU2|hb|mKSR1	kinase suppressor of ras 1	protein-coding
Peak_46134	chr6	136827889	136828588	promoter-TSS (NM_021714)	promoter-TSS (NM_021714)	-22	NM_021714	60321	Mm.141197	NM_021714	ENSMUSG00000030216	Wbp11	2510026P17Rik|D6Wsu113e|Npwbp|SIPP1	WW domain binding protein 11	protein-coding
Peak_56593	chrX	74257677	74258376	TTS (NM_007927)	TTS (NM_007927)	3339	NM_007927	13726	Mm.18892	NM_007927	ENSMUSG00000001964	Emd	AW550900|Sta	emerin	protein-coding
Peak_6834	chr11	4296524	4297223	Intergenic	Intergenic	30077	NM_001039537	16878	Mm.4964	NM_008501	ENSMUSG00000034394					enhancers:6336	chr11	4294939	4296938
Peak_32037	chr2	158641860	158642559	Intergenic	Intergenic	3626	NR_037312	100499529		NR_037312	ENSMUSG00000093120	Mir3474	mir-3474|mmu-mir-3474	microRNA 3474	ncRNA
Peak_7503	chr11	43493885	43494584	Intergenic	Intergenic	19928	NM_026979	69183	Mm.390374	NM_026979	ENSMUSG00000046491	C1qtnf2	1810033K05Rik|Adih|CTRP2	C1q and tumor necrosis factor related protein 2	protein-coding
Peak_34489	chr3	100482173	100482872	intron (NM_001142952, intron 1 of 1)	intron (NM_001142952, intron 1 of 1)	6670	NM_001142952	74645	Mm.226900	NM_001142952	ENSMUSG00000044468	Tent5c	4930431B09Rik|AI449797|Fam46c	terminal nucleotidyltransferase 5C	protein-coding
Peak_30653	chr2	103439554	103440253	intron (NM_001145813, intron 3 of 6)	intron (NM_001145813, intron 3 of 6)	15835	NM_010125	13711	Mm.20888	NM_010125	ENSMUSG00000027186	Elf5	ESE-2|ESE-5|ESE-5.	E74-like factor 5	protein-coding	enhancers:27338	chr2	103438828	103440827
Peak_16627	chr14	51884529	51885228	promoter-TSS (NM_001029990)	promoter-TSS (NM_001029990)	36	NM_001029990	52535	Mm.5750	NM_001029990	ENSMUSG00000004561	Mettl17	2310032K15Rik|D14Ertd209e|Mett11d1	methyltransferase like 17	protein-coding
Peak_31329	chr2	130906002	130906701	promoter-TSS (NM_009730)	promoter-TSS (NM_009730)	45	NR_015523	613258	Mm.271990	NR_015523		A730017L22Rik	-	RIKEN cDNA A730017L22 gene	ncRNA
Peak_27766	chr19	40693106	40693805	intron (NM_009848, intron 1 of 9)	intron (NM_009848, intron 1 of 9)	33685	NM_009848	12495	Mm.2824	NM_009848	ENSMUSG00000048120					enhancers:24526	chr19	40692566	40694565
Peak_22257	chr16	96004268	96004967	exon (NM_145125, exon 40 of 42)	exon (NM_145125, exon 40 of 42)	-13657	NM_019537	56088	Mm.396248	NM_019537	ENSMUSG00000022913	Psmg1	AW552102|Dscr2	proteasome (prosome, macropain) assembly chaperone 1	protein-coding
Peak_38877	chr4	141430889	141431588	Intergenic	Intergenic	4867	NM_001033374	277744	Mm.33952	NM_001033374	ENSMUSG00000070637	Srarp	Gm694	steroid receptor associated and regulated protein	protein-coding
Peak_32131	chr2	163787514	163788213	Intergenic	Intergenic	-32971	NM_016873	22403	Mm.13828	NM_016873	ENSMUSG00000027656	Ccn5	Crgr4|Ctgfl|Rcop1|Wisp2	cellular communication network factor 5	protein-coding
Peak_54146	chr9	58252963	58253662	exon (NM_026942, exon 1 of 7)	exon (NM_026942, exon 1 of 7)	148	NM_026942	69106	Mm.216502	NM_026942	ENSMUSG00000032333	Stoml1	1810015E19Rik|AI847431|SLP1|STORP|UNC24|WPB72	stomatin-like 1	protein-coding
Peak_11407	chr12	44329434	44330133	intron (NM_176930, intron 1 of 30)	intron (NM_176930, intron 1 of 30)	898	NM_176930	319504	Mm.208439	NM_176930	ENSMUSG00000020598	Nrcam	Bravo|C030017F07Rik|C130076O07Rik|mKIAA0343	neuronal cell adhesion molecule	protein-coding
Peak_9852	chr11	102774185	102774884	intron (NM_001110778, intron 16 of 25)	CpG-2684	13099	NM_009613	11488	Mm.89854	NM_009613	ENSMUSG00000020926	Adam11	AW060611|Mdc	a disintegrin and metallopeptidase domain 11	protein-coding
Peak_47879	chr7	67788597	67789296	intron (NR_045954, intron 1 of 2)	intron (NR_045954, intron 1 of 2)	14550	NR_045954	73904	Mm.70992	NR_045954	ENSMUSG00000097697	4833412C05Rik	Bigheart	RIKEN cDNA 4833412C05 gene	ncRNA	enhancers:41164	chr7	67788400	67790399
Peak_35169	chr3	130709085	130709784	promoter-TSS (NM_025509)	promoter-TSS (NM_025509)	10	NM_025509	66357	Mm.300697	NM_025509	ENSMUSG00000041084	Ostc	2310008M10Rik|5730557H03Rik	oligosaccharyltransferase complex subunit (non-catalytic)	protein-coding
Peak_8239	chr11	64328895	64329594	Intergenic	L1MA6|LINE|L1	-106088	NM_178870	15478	Mm.340214	NM_178870	ENSMUSG00000047759
Peak_22415	chr17	5626200	5626899	intron (NM_146073, intron 1 of 8)	intron (NM_146073, intron 1 of 8)	133949	NM_146073	224454	Mm.487663	NM_146073	ENSMUSG00000034265					enhancers:19739	chr17	5625439	5627438
Peak_32598	chr2	174415531	174416230	promoter-TSS (NM_020580)	promoter-TSS (NM_020580)	76	NM_020580	57314	Mm.271709	NM_020580	ENSMUSG00000016253	Nelfcd	2410003I03Rik|C77797|Th1|Th1l	negative elongation factor complex member C/D, Th1l	protein-coding
Peak_49562	chr7	134127956	134128655	intron (NM_007400, intron 3 of 22)	L3|LINE|CR1	96792	NM_007400	11489	Mm.439714	NM_007400	ENSMUSG00000054555
Peak_53587	chr9	41190928	41191627	Intergenic	Intergenic	-14878	NR_040392	78500	Mm.275715	NR_040392	ENSMUSG00000100837	1700063D05Rik	-	RIKEN cDNA 1700063D05 gene	ncRNA
Peak_20251	chr15	102405562	102406261	promoter-TSS (NM_013672)	promoter-TSS (NM_013672)	-405	NM_013672	20683	Mm.4618	NM_013672	ENSMUSG00000001280	Sp1	1110003E12Rik|AA450830|AI845540|Sp1-1	trans-acting transcription factor 1	protein-coding
Peak_23154	chr17	28368177	28368876	Intergenic	Intergenic	-3310	NM_021478	22157	Mm.42102	NM_021478	ENSMUSG00000037446	Tulp1	Tulp1l	tubby like protein 1	protein-coding	enhancers:20196	chr17	28367695	28369694
Peak_26240	chr18	68544842	68545541	Intergenic	Intergenic	-115871	NM_008560	17200	Mm.426053	NM_008560	ENSMUSG00000045569					enhancers:23104	chr18	68544093	68546092
Peak_30137	chr2	74825639	74826338	5' UTR (NM_016804, exon 1 of 10)	5' UTR (NM_016804, exon 1 of 10)	176	NM_016804	53375	Mm.292613	NM_016804	ENSMUSG00000027099	Mtx2	1500012G02Rik	metaxin 2	protein-coding
Peak_57137	chrX	157598119	157598818	intron (NM_172307, intron 1 of 10)	CpG	247	NM_172307	270669	Mm.37577	NM_172307	ENSMUSG00000046873	Mbtps2	9630032G22Rik|AI662535	membrane-bound transcription factor peptidase, site 2	protein-coding
Peak_46467	chr7	4492582	4493281	intron (NM_029834, intron 3 of 21)	intron (NM_029834, intron 3 of 21)	8749	NM_029834	232807	Mm.360391	NM_029834	ENSMUSG00000019254	Ppp1r12c	2410197A17Rik|AI839747|B430101M08|Mbs85	protein phosphatase 1, regulatory subunit 12C	protein-coding	enhancers:40451	chr7	4491564	4493563
Peak_41258	chr5	99382681	99383380	intron (NR_030692, intron 2 of 3)	intron (NR_030692, intron 2 of 3)	-130103	NM_145839	320292	Mm.259074	NM_145839	ENSMUSG00000089809
Peak_53355	chr9	29750674	29751373	intron (NM_001357597, intron 1 of 8)	intron (NM_001357597, intron 1 of 8)	212246	NM_172290	235106	Mm.283138	NM_172290	ENSMUSG00000059974
Peak_22745	chr17	15804317	15805016	Intergenic	Intergenic	21920	NM_178615	68799	Mm.293466	NM_178615	ENSMUSG00000048027	Rgmb	1110059F19Rik|DRAGON	repulsive guidance molecule family member B	protein-coding	enhancers:19952	chr17	15802922	15804921
Peak_45	chr1	9991706	9992405	intron (NM_145692, intron 5 of 8)	intron (NM_145692, intron 5 of 8)	17081	NM_145692	69312	Mm.386795	NM_027033	ENSMUSG00000025916	Ppp1r42	1700011J18Rik|4930418G15Rik|Lrrc67|TLRR	protein phosphatase 1, regulatory subunit 42	protein-coding
Peak_10686	chr11	120304863	120305562	Intergenic	CpG	42201	NR_105900	102465564		NR_105900	ENSMUSG00000098955
Peak_3488	chr1	185209648	185210347	intron (NM_001163754, intron 1 of 34)	MER3|DNA|hAT-Charlie	5829	NM_001163754	98732	Mm.275841	NM_172649	ENSMUSG00000039318	Rab3gap2	1110059F07Rik|2010002H18Rik|5830469C09|AI851069|AW743433|RAB3-GAP150|mKIAA0839	RAB3 GTPase activating protein subunit 2	protein-coding
Peak_54276	chr9	61707684	61708383	Intergenic	L3b|LINE|CR1	206477	NM_018853	56040	Mm.3158	NM_018853	ENSMUSG00000007892
Peak_5819	chr10	89597135	89597834	exon (NM_182959, exon 5 of 12)	exon (NM_182959, exon 5 of 12)	2331	NM_001310710	216227	Mm.233921	NM_182959	ENSMUSG00000019935	Slc17a8	BC042593|Vglut3	solute carrier family 17 (sodium-dependent inorganic phosphate cotransporter), member 8	protein-coding
Peak_56801	chrX	102643947	102644646	promoter-TSS (NM_008832)	promoter-TSS (NM_008832)	-50	NM_008832	18679	Mm.212889	NM_008832	ENSMUSG00000034055	Phka1	5330411D17|9830108K24Rik|Phka	phosphorylase kinase alpha 1	protein-coding
Peak_24082	chr17	51406822	51407521	intron (NR_037264, intron 3 of 4)	intron (NR_037264, intron 3 of 4)	41098	NR_046166	328837	Mm.236143	NR_046166	ENSMUSG00000117204
Peak_3976	chr10	17683758	17684457	Intergenic	Intergenic	-39121	NM_010828	17684	Mm.272321	NM_010828	ENSMUSG00000039910	Cited2	AI835299|ER154-like|Mrg1|Msg2|p35srj	Cbp/p300-interacting transactivator, with Glu/Asp-rich carboxy-terminal domain, 2	protein-coding
Peak_45573	chr6	119521831	119522530	intron (NM_009525, intron 1 of 4)	intron (NM_009525, intron 1 of 4)	22167	NM_009525	22419	Mm.321818	NM_009525	ENSMUSG00000030170	Wnt5b	AW545702|Wnt-5b	wingless-type MMTV integration site family, member 5B	protein-coding
Peak_11536	chr12	55124279	55124978	promoter-TSS (NM_001100116).2	promoter-TSS (NM_001100116).2	100	NM_001100116	100101807	Mm.439875	NM_001100116	ENSMUSG00000094103	1700047I17Rik2	-	RIKEN cDNA 1700047I17 gene 2	protein-coding
Peak_4747	chr10	58405411	58406110	intron (NM_001359115, intron 2 of 10)	intron (NM_001359115, intron 2 of 10)	11387	NM_001346676	110829	Mm.57734	NM_026148	ENSMUSG00000019920	Lims1	2310016J22Rik|4921524A02Rik|AI507642|AU021743|AW551584|C430041B13Rik|Lims1l|PINCH|PINCH1	LIM and senescent cell antigen-like domains 1	protein-coding	enhancers:4649	chr10	58404677	58406676
Peak_16779	chr14	55062396	55063095	exon (NM_001039198, exon 10 of 10)	exon (NM_001039198, exon 10 of 10)	-10346	NR_004444	432855	Mm.490799	NR_004444		Zfhx2os	Zfhx2as	zinc finger homeobox 2, opposite strand	ncRNA	enhancers:14791	chr14	55061215	55063214
Peak_57031	chrX	142966335	142967034	promoter-TSS (NM_019496)	promoter-TSS (NM_019496)	42	NM_019496	56068	Mm.143724	NM_019496	ENSMUSG00000042225	Ammecr1	6230420G18Rik	Alport syndrome, mental retardation, midface hypoplasia and elliptocytosis chromosomal region gene 1	protein-coding
Peak_43528	chr6	28572933	28573632	intron (NM_019776, intron 10 of 23)	intron (NM_019776, intron 10 of 23)	92934	NM_019776	56463	Mm.439987	NM_019776	ENSMUSG00000001424
Peak_30031	chr2	71598373	71599072	intron (NR_039557, intron 2 of 3)	intron (NR_039557, intron 2 of 3)	-51968	NM_010054	13392	Mm.3896	NM_010054	ENSMUSG00000023391	Dlx2	AW121999|Dlx-2|Tes-1	distal-less homeobox 2	protein-coding
Peak_18562	chr15	42669202	42669901	intron (NM_001286062, intron 1 of 8)	intron (NM_001286062, intron 1 of 8)	7426	NM_001286062	11600	Mm.309336	NM_009640	ENSMUSG00000022309	Angpt1	1110046O21Rik|Ang-1|Ang1	angiopoietin 1	protein-coding
Peak_4916	chr10	62311362	62312061	intron (NM_010438, intron 5 of 21)	intron (NM_010438, intron 5 of 21)	28710	NM_001146100	15275	Mm.196605	NM_010438	ENSMUSG00000037012					enhancers:4783	chr10	62311648	62313647
Peak_16988	chr14	62812540	62813239	non-coding (NR_045503, exon 3 of 7)	non-coding (NR_045503, exon 3 of 7)	-24801	NM_175546	268752	Mm.1960	NM_175546	ENSMUSG00000014547	Wdfy2	5830485M08|B130024L21Rik|ProF|ZFYVE22	WD repeat and FYVE domain containing 2	protein-coding
Peak_29216	chr2	31769400	31770099	intron (NM_001283045, intron 1 of 10)	intron (NM_001283045, intron 1 of 10)	9576	NM_001283045	11350	Mm.1318	NM_009594	ENSMUSG00000026842	Abl1	AI325092|Abl|E430008G22Rik|c-Abl	c-abl oncogene 1, non-receptor tyrosine kinase	protein-coding	enhancers:25829	chr2	31768316	31770315
Peak_9651	chr11	98949484	98950183	intron (NM_001177302, intron 2 of 9)	intron (NM_001177302, intron 2 of 9)	10122	NM_001177303	19401	Mm.439744	NM_009024	ENSMUSG00000037992	Rara	Nr1b1|RAR|RARalpha1	retinoic acid receptor, alpha	protein-coding
Peak_56341	chrX	36903181	36903880	promoter-TSS (NM_029891)	promoter-TSS (NM_029891)	-631	NM_029891	77286	Mm.21649	NM_029891	ENSMUSG00000044149	Nkrf	9430034D17Rik|AW124770|C80287	NF-kappaB repressing factor	protein-coding
Peak_50350	chr8	20303803	20304502	Intergenic	Intergenic	-6720	NR_030708	547150	Mm.359054	NR_030708	ENSMUSG00000071796	6820431F20Rik	-	cadherin 11 pseudogene	pseudo
Peak_12001	chr12	80229801	80230500	intron (NM_134156, intron 1 of 20)	intron (NM_134156, intron 1 of 20)	30221	NM_134156	109711	Mm.253564	NM_134156	ENSMUSG00000015143
Peak_37350	chr4	102506699	102507398	intron (NM_019840, intron 5 of 14)	intron (NM_019840, intron 5 of 14)	-63012	NM_001177980	18578	Mm.20181	NM_019840	ENSMUSG00000028525	Pde4b	Dpde4|R74983|dunce	phosphodiesterase 4B, cAMP specific	protein-coding
Peak_18617	chr15	51289787	51290486	intron (NR_045092, intron 2 of 5)	intron (NR_045092, intron 2 of 5)	105474	NR_045092	100502643	Mm.131987	NR_045092	ENSMUSG00000115654
Peak_45980	chr6	129472507	129473206	promoter-TSS (NM_020008)	promoter-TSS (NM_020008)	-71	NM_001309637	56644	Mm.239516	NM_020008	ENSMUSG00000079293	Clec7a	BGR|Clecsf12|beta-GR	C-type lectin domain family 7, member a	protein-coding
Peak_2898	chr1	165700555	165701254	intron (NM_178593, intron 1 of 6)	intron (NM_178593, intron 1 of 6)	7190	NM_178593	226594	Mm.265552	NM_178593	ENSMUSG00000040723	Rcsd1	A430105K13Rik|BC025872|CapZIP	RCSD domain containing 1	protein-coding
Peak_3664	chr1	194943329	194944028	intron (NM_133654, intron 1 of 7)	intron (NM_133654, intron 1 of 7)	4857	NM_133654	12490	Mm.29798	NM_133654	ENSMUSG00000016494	Cd34	AU040960	CD34 antigen	protein-coding
Peak_52956	chr9	3011987	3012686	Intergenic	GSAT_MM|Satellite|Satellite	26407	NR_039546	100628572		NR_039546	ENSMUSG00000106183
Peak_49617	chr7	136442412	136443111	Intergenic	Intergenic	-93346	NR_040459	330664	Mm.127762	NR_040459	ENSMUSG00000109633	C230079O03Rik	C230079O03	RIKEN cDNA C230079O03 gene	ncRNA
Peak_20322	chr16	3122674	3123373	Intergenic	Intergenic	-469375	NM_146860	258859	Mm.377723	NM_146860	ENSMUSG00000051003
Peak_7909	chr11	54972159	54972858	Intergenic	Intergenic	-9568	NM_001199275	57783	Mm.259671	NM_021327	ENSMUSG00000020400	Tnip1	ABIN|ABIN-1|ABIN1|AU018810|Naf1|Nef|VAN	TNFAIP3 interacting protein 1	protein-coding
Peak_20313	chr15	103502828	103503527	5' UTR (NM_008800, exon 1 of 16)	5' UTR (NM_008800, exon 1 of 16)	143	NM_008800	18574	Mm.390792	NM_008800	ENSMUSG00000022489	Pde1b	Pde1b1	phosphodiesterase 1B, Ca2+-calmodulin dependent	protein-coding
Peak_41503	chr5	107513406	107514105	Intergenic	Intergenic	15976	NM_001168557	231570	Mm.261891	NM_001007574	ENSMUSG00000111375	A830010M20Rik	AI849226|Kiaa1107|mKIAA1107	RIKEN cDNA A830010M20 gene	protein-coding
Peak_27063	chr19	10715358	10716057	Intergenic	Intergenic	14939	NM_001361964	107305	Mm.19091	NM_181403	ENSMUSG00000048832	Vps37c	5730409F24Rik|AU042646	vacuolar protein sorting 37C	protein-coding
Peak_35383	chr3	142318110	142318809	intron (NM_001190856, intron 3 of 14)	intron (NM_001190856, intron 3 of 14)	73391	NM_022554	56376	Mm.117709	NM_019808	ENSMUSG00000028273
Peak_13049	chr13	3541240	3541939	intron (NM_008112, intron 1 of 10)	intron (NM_008112, intron 1 of 10)	3514	NM_008112	14569	Mm.153226	NM_008112	ENSMUSG00000021218	Gdi2	GDI-B|GDIB|Gdi3	guanosine diphosphate (GDP) dissociation inhibitor 2	protein-coding
Peak_31431	chr2	133554351	133555050	exon (NM_007553, exon 2 of 3)	exon (NM_007553, exon 2 of 3)	2541	NM_007553	12156	Mm.103205	NM_007553	ENSMUSG00000027358	Bmp2	AI467020|Bmp2a	bone morphogenetic protein 2	protein-coding
Peak_26168	chr18	66286579	66287278	intron (NM_178793, intron 2 of 10)	intron (NM_178793, intron 2 of 10)	4910	NM_178793	320924	Mm.442049	NM_178793	ENSMUSG00000046318	Ccbe1	4933426F18Rik|9430093N24Rik|mKIAA1983	collagen and calcium binding EGF domains 1	protein-coding
Peak_47953	chr7	73572393	73573092	Intergenic	Intergenic	-14347	NR_037569	69170	Mm.34539	NR_037569	ENSMUSG00000101970	1810026B05Rik	-	RIKEN cDNA 1810026B05 gene	ncRNA
Peak_1816	chr1	118399587	118400286	intron (NM_001359341, intron 1 of 37)	intron (NM_001359341, intron 1 of 37)	10878	NM_001359343	76707	Mm.138740	NM_029709	ENSMUSG00000064302	Clasp1	1700030C23Rik|5730583A19Rik|B130045P17Rik|CLASP1alpha	CLIP associating protein 1	protein-coding	enhancers:1706	chr1	118398314	118400313
Peak_40737	chr5	66567849	66568548	intron (NM_001201413, intron 1 of 16)	intron (NM_001201413, intron 1 of 16)	50619	NM_001201415	11787	Mm.5159	NM_009686	ENSMUSG00000029207					enhancers:35605	chr5	66567162	66569161
Peak_12107	chr12	84161556	84162255	intron (NM_001163502, intron 4 of 12)	intron (NM_001163502, intron 4 of 12)	-13416	NM_027438	70481	Mm.444348	NM_027438	ENSMUSG00000054383	Pnma1	5730402C15Rik	paraneoplastic antigen MA1	protein-coding	enhancers:10544	chr12	84160759	84162758
Peak_28571	chr2	10825436	10826135	Intergenic	Intergenic	307630	NR_035418	100316831		NR_035418	ENSMUSG00000080594
Peak_21115	chr16	30799618	30800317	Intergenic	Intergenic	200244	NM_177632	224093	Mm.28244	NM_177632	ENSMUSG00000046546					enhancers:18514	chr16	30799265	30801264
Peak_45769	chr6	124930845	124931544	promoter-TSS (NM_001170341)	promoter-TSS (NM_001170341)	-194	NM_145385	30853	Mm.29737	NM_145385	ENSMUSG00000030120	Mlf2	AI256856|AU018944|C77284	myeloid leukemia factor 2	protein-coding
Peak_20898	chr16	22118698	22119397	intron (NM_183029, intron 2 of 15)	intron (NM_183029, intron 2 of 15)	44252	NM_183029	319765	Mm.489442	NM_183029	ENSMUSG00000033581
Peak_16563	chr14	47936998	47937697	intron (NR_045959, intron 2 of 3)	intron (NR_045959, intron 2 of 3)	38483	NR_045959	73961	Mm.390702	NR_045959	ENSMUSG00000115609					enhancers:14658	chr14	47936304	47938303
Peak_51314	chr8	71671241	71671940	intron (NM_001029873, intron 1 of 41)	CpG	167	NM_001029873	382018	Mm.334606	NM_001029873	ENSMUSG00000034799	Unc13a	2410078G03Rik|Munc13-1	unc-13 homolog A	protein-coding
Peak_19855	chr15	93091253	93091952	Intergenic	Intergenic	183577	NM_001357006	223827	Mm.22819	NM_001033275	ENSMUSG00000036197					enhancers:17449	chr15	93090611	93092610
Peak_230	chr1	33611953	33612652	intron (NM_008922, intron 7 of 13)	intron (NM_008922, intron 7 of 13)	57492	NM_008922	19076	Mm.27705	NM_008922	ENSMUSG00000026134					enhancers:275	chr1	33611312	33613311
Peak_17494	chr14	76781331	76782030	Intergenic	Intergenic	21549	NR_153763	73883	Mm.489041	NR_153763		4930431P22Rik	-	RIKEN cDNA 4930431P22 gene	ncRNA	enhancers:15383	chr14	76779340	76781339
Peak_41891	chr5	116123304	116124003	promoter-TSS (NR_153384)	promoter-TSS (NR_153384)	39	NR_153384	320805	Mm.446249	NR_153384		C330018A13Rik	-	RIKEN cDNA C330018A13 gene	ncRNA
Peak_24977	chr18	4803890	4804589	Intergenic	Intergenic	-8247	NR_045881	100038439	Mm.387569	NR_045881	ENSMUSG00000097043	Gm10556	-	predicted gene 10556	ncRNA	enhancers:21906	chr18	4803346	4805345
Peak_31064	chr2	122377119	122377818	Intergenic	Intergenic	-8550	NM_001013829	435684	Mm.458215	NM_001013829	ENSMUSG00000033256	Shf	-	Src homology 2 domain containing F	protein-coding
Peak_44202	chr6	54034351	54035050	Intergenic	Intergenic	-5232	NM_001163640	69993	Mm.321147	NM_023543	ENSMUSG00000004633	Chn2	1700026N20Rik|4930557O16Rik|ARHGAP3|Bch	chimerin 2	protein-coding	enhancers:38437	chr6	54033707	54035706
Peak_25876	chr18	55208756	55209455	Intergenic	B1_Mur2|SINE|Alu	-216514	NM_001360787	269023	Mm.192984	NM_175751	ENSMUSG00000052713
Peak_13204	chr13	12626061	12626760	intron (NR_003568, intron 2 of 6)	intron (NR_003568, intron 2 of 6)	23985	NR_003568	664862	Mm.415635	NR_003568		Gpr137b-ps	2310041G17Rik	G protein-coupled receptor 137B, pseudogene	pseudo	enhancers:11540	chr13	12626587	12628586
Peak_10101	chr11	108178560	108179259	intron (NM_011101, intron 3 of 16)	MTE2a|LTR|ERVL-MaLR	164979	NM_011101	18750	Mm.222178	NM_011101	ENSMUSG00000050965
Peak_42731	chr5	139060297	139060996	intron (NM_001359101, intron 5 of 9)	intron (NM_001359101, intron 5 of 9)	-65702	NM_001363271	18590	Mm.2675	NM_008808	ENSMUSG00000025856	Pdgfa	PDGF-1	platelet derived growth factor, alpha	protein-coding	enhancers:37129	chr5	139059545	139061544
Peak_3721	chr10	4909058	4909757	intron (NM_007956, intron 5 of 8)	intron (NM_007956, intron 5 of 8)	159656	NM_022027	64009	Mm.331626	NM_022027	ENSMUSG00000096054					enhancers:3595	chr10	4908974	4910973
Peak_5021	chr10	67565937	67566636	Intergenic	Intergenic	3722	NR_155445	105245193	Mm.72938	NR_155444		4930563J15Rik	-	RIKEN cDNA 4930563J15 gene	ncRNA	enhancers:4871	chr10	67564869	67566868
Peak_17924	chr14	121436891	121437590	Intergenic	Intergenic	-58010	NM_145465	223255	Mm.390756	NM_145465	ENSMUSG00000063410	Stk24	1810013H02Rik|C76483|MST-3|Mst3|STE20	serine/threonine kinase 24	protein-coding	enhancers:15827	chr14	121436170	121438169
Peak_48855	chr7	109993617	109994316	Intergenic	RMER1B|Other|Other	-7736	NM_153525	233724	Mm.43212	NM_153525	ENSMUSG00000047554	Tmem41b	1500015G02Rik|1500031M19Rik|AU018901|D7Ertd70e|D7Ertd743e	transmembrane protein 41B	protein-coding
Peak_15356	chr13	106829417	106830116	intron (NM_029665, intron 27 of 29)	intron (NM_029665, intron 27 of 29)	107192	NM_001360897	76582	Mm.132208	NM_029665	ENSMUSG00000042590
Peak_15477	chr13	110492498	110493197	Intergenic	(CAG)n|Simple_repeat|Simple_repeat	97803	NM_152804	20620	Mm.380	NM_152804	ENSMUSG00000021701
Peak_21346	chr16	36935684	36936383	intron (NM_008225, intron 1 of 13)	intron (NM_008225, intron 1 of 13)	1050	NM_008225	15163	Mm.4091	NM_008225	ENSMUSG00000022831	Hcls1	AW213261|HS1	hematopoietic cell specific Lyn substrate 1	protein-coding
Peak_8596	chr11	74723782	74724481	promoter-TSS (NR_037610)	promoter-TSS (NR_037610)	253	NM_013625	18472	Mm.397111	NM_013625	ENSMUSG00000020745	Pafah1b1	LIS-1|Lis1|MMS10-U|Mdsh|Ms10u|Pafaha	platelet-activating factor acetylhydrolase, isoform 1b, subunit 1	protein-coding
Peak_10007	chr11	106308061	106308760	Intergenic	Intergenic	6152	NM_008339	15985	Mm.2987	NM_008339	ENSMUSG00000040592	Cd79b	B29|Ig-beta|Igb|Igbeta	CD79B antigen	protein-coding
Peak_29375	chr2	34406572	34407271	promoter-TSS (NM_177345)	promoter-TSS (NM_177345)	70	NM_001362921	227743	Mm.270866	NM_177345	ENSMUSG00000038696	Mapkap1	AI591529|D230039K05Rik|Sin1	mitogen-activated protein kinase associated protein 1	protein-coding
Peak_36734	chr4	59199218	59199917	intron (NM_011673, intron 1 of 8)	intron (NM_011673, intron 1 of 8)	10017	NM_011673	22234	Mm.198803	NM_011673	ENSMUSG00000028381	Ugcg	AU043821|C80537|Epcs21|GlcT-1|Ugcgl	UDP-glucose ceramide glucosyltransferase	protein-coding
Peak_6880	chr11	5261363	5262062	promoter-TSS (NM_032396)	promoter-TSS (NM_032396)	-102	NM_032396	84035	Mm.209989	NM_032396	ENSMUSG00000020393	Kremen1	AV002070|Kremen|Krm1	kringle containing transmembrane protein 1	protein-coding
Peak_51823	chr8	91360369	91361068	intron (NM_011936, intron 1 of 8)	intron (NM_011936, intron 1 of 8)	47193	NM_011936	26383	Mm.4375	NM_011936	ENSMUSG00000055932					enhancers:44264	chr8	91358889	91360888
Peak_51812	chr8	91019604	91020303	intron (NM_177224, intron 25 of 39)	intron (NM_177224, intron 25 of 39)	-50104	NM_011250	19651	Mm.235580	NM_011250	ENSMUSG00000031666	Rbl2	PRB2|RBR-2|Rb2|p130	RB transcriptional corepressor like 2	protein-coding
Peak_2512	chr1	152439206	152439905	intron (NM_177756, intron 1 of 11)	intron (NM_177756, intron 1 of 11)	39688	NM_177756	269132	Mm.23782	NM_177756	ENSMUSG00000032649
Peak_1419	chr1	87607509	87608208	Intergenic	Intergenic	-12454	NM_001110192	16331	Mm.15105	NM_010566	ENSMUSG00000026288	Inpp5d	SHIP|SHIP-1|SHIP1|SIP-145|p150Ship|s-SHIP	inositol polyphosphate-5-phosphatase D	protein-coding
Peak_7545	chr11	44616834	44617533	promoter-TSS (NM_001290709)	promoter-TSS (NM_001290709)	-917	NM_007897	13591	Mm.439662	NM_007897	ENSMUSG00000057098	Ebf1	Ebf|O/E-1|OE-1|Olf-1|Olf1	early B cell factor 1	protein-coding
Peak_52519	chr8	120081117	120081816	3' UTR (NM_133967, exon 8 of 8)	3' UTR (NM_133967, exon 8 of 8)	20006	NM_133967	102193	Mm.240076	NM_133967	ENSMUSG00000031823	Zdhhc7	AL024087|Gramp2	zinc finger, DHHC domain containing 7	protein-coding
Peak_39043	chr4	146066964	146067663	promoter-TSS (NR_030771)	promoter-TSS (NR_030771)	-211	NR_030771	627585	Mm.424988	NM_001039233		Gm13034	-	SWI/SNF related, matrix associated, actin dependent regulator of chromatin, subfamily a, member 5 pseudogene	pseudo
Peak_16484	chr14	45155391	45156090	intron (NM_172597, intron 14 of 20)	MT2A|LTR|ERVL	63685	NM_001310534	70561	Mm.28129	NM_172597	ENSMUSG00000021830
Peak_18276	chr15	27783521	27784220	intron (NM_001081302, intron 34 of 56)	intron (NM_001081302, intron 34 of 56)	-102328	NM_001242423	223433	Mm.266485	NM_198301	ENSMUSG00000056069
Peak_48120	chr7	80122925	80123624	Intergenic	Intergenic	-7924	NM_173011	269951	Mm.246432	NM_173011	ENSMUSG00000030541	Idh2	E430004F23|IDPm|Idh-2	isocitrate dehydrogenase 2 (NADP+), mitochondrial	protein-coding	enhancers:41382	chr7	80122370	80124369
Peak_628	chr1	52676014	52676713	intron (NM_178081, intron 3 of 5)	intron (NM_178081, intron 3 of 5)	45658	NM_001142647	227094	Mm.83541	NM_172654	ENSMUSG00000043015					enhancers:694	chr1	52675650	52677649
Peak_2136	chr1	132803805	132804504	Intergenic	Intergenic	-62357	NM_001160317	269116	Mm.326702	NM_182716	ENSMUSG00000026442	Nfasc	AA387016|D430023G06Rik|NF|mKIAA0756	neurofascin	protein-coding
Peak_54562	chr9	67081566	67082265	Intergenic	Intergenic	-20385	NR_153957	102632690	Mm.387246	NR_153957		Gm10646	-	predicted gene 10646	ncRNA
Peak_23161	chr17	28470808	28471507	intron (NM_010220, intron 1 of 10)	intron (NM_010220, intron 1 of 10)	14992	NM_010220	14229	Mm.276405	NM_010220	ENSMUSG00000024222	Fkbp5	D17Ertd592e|Dit1|FKBP-5|FKBP51	FK506 binding protein 5	protein-coding
Peak_47668	chr7	49450684	49451383	intron (NM_001111016, intron 7 of 38)	intron (NM_001111016, intron 7 of 38)	185802	NM_001005232	13172	Mm.307176	NM_001005232	ENSMUSG00000030507
Peak_40373	chr5	38220045	38220744	promoter-TSS (NR_153116)	promoter-TSS (NR_153116)	60	NR_153116	75079	Mm.258741	NM_029162	ENSMUSG00000029127	Zbtb49	4930518A03Rik|Zfp509|Znf509	zinc finger and BTB domain containing 49	protein-coding
Peak_29677	chr2	50066222	50066921	non-coding (NR_033304, exon 1 of 6)	non-coding (NR_033304, exon 1 of 6)	142	NM_177139	320343	Mm.130607	NM_177139	ENSMUSG00000050447	Lypd6	E130115E03Rik	LY6/PLAUR domain containing 6	protein-coding
Peak_20264	chr15	102670782	102671481	promoter-TSS (NM_026468)	promoter-TSS (NM_026468)	-84	NM_026468	67942	Mm.10314	NM_026468	ENSMUSG00000062683	Atp5g2	1810041M08Rik|Atp5mc2	ATP synthase, H+ transporting, mitochondrial F0 complex, subunit C2 (subunit 9)	protein-coding
Peak_9330	chr11	94259730	94260429	Intergenic	ORR1C1|LTR|ERVL-MaLR	-17500	NM_181819	278507	Mm.342216	NM_181819	ENSMUSG00000044177	Wfikkn2	2610304F08Rik|AY100450|Gasp1|WFIKKNRP	WAP, follistatin/kazal, immunoglobulin, kunitz and netrin domain containing 2	protein-coding	enhancers:8271	chr11	94260345	94262344
Peak_30970	chr2	119896892	119897591	promoter-TSS (NM_001164274)	promoter-TSS (NM_001164274)	13	NM_013720	29808	Mm.87532	NM_013720	ENSMUSG00000033943	Mga	AV312082|C130042M01Rik|C80739|D030062C11Rik|Mad5	MAX gene associated	protein-coding
Peak_23067	chr17	27255647	27256346	Intergenic	Intergenic	-7930	NR_131118	319720	Mm.394996	NR_131118	ENSMUSG00000117916	9630028I04Rik	-	RIKEN cDNA 9630028I04 gene	ncRNA
Peak_13981	chr13	43243250	43243949	intron (NM_001033399, intron 1 of 1)	intron (NM_001033399, intron 1 of 1)	60573	NM_001033399	328232	Mm.441399	NM_001033399	ENSMUSG00000051335
Peak_32376	chr2	167684978	167685677	Intergenic	Intergenic	-3588	NM_009883	12608	Mm.439656	NM_009883	ENSMUSG00000056501	Cebpb	C/EBPbeta|CRP2|IL-6DBP|LAP|LIP|NF-IL6|NF-M|Nfil6	CCAAT/enhancer binding protein (C/EBP), beta	protein-coding
Peak_32457	chr2	169399507	169400206	Intergenic	MLTR11B|LTR|ERVK	-232653	NM_080455	228911	Mm.315789	NM_080455	ENSMUSG00000047907
Peak_41245	chr5	99242155	99242854	intron (NM_145839, intron 2 of 13)	intron (NM_145839, intron 2 of 13)	10423	NM_181318	320292	Mm.259074	NM_145839	ENSMUSG00000089809	Rasgef1b	4732452O09Rik|GPIgamma4|Gpig4	RasGEF domain family, member 1B	protein-coding
Peak_718	chr1	56781992	56782691	Intergenic	SSU-rRNA_Hsa|rRNA|rRNA	-144890	NM_027661	71066	Mm.152656	NM_027661	ENSMUSG00000045336
Peak_53348	chr9	28463680	28464379	intron (NM_177906, intron 1 of 6)	intron (NM_177906, intron 1 of 6)	59701	NM_177906	330908	Mm.379474	NM_177906	ENSMUSG00000062257					enhancers:45442	chr9	28462959	28464958
Peak_19120	chr15	74918263	74918962	Intergenic	Intergenic	-36439	NM_001164037	17069	Mm.788	NM_008529	ENSMUSG00000022587	Ly6e	Ly67|RIG-E|Sca-2|TSA-1|Tsa1	lymphocyte antigen 6 complex, locus E	protein-coding
Peak_22758	chr17	17587219	17587918	intron (NM_172827, intron 1 of 17)	intron (NM_172827, intron 1 of 17)	36921	NM_172827	240028	Mm.328807	NM_172827	ENSMUSG00000023845
Peak_24289	chr17	65723919	65724618	intron (NM_133685, intron 1 of 6)	intron (NM_133685, intron 1 of 6)	48484	NM_133685	106572	Mm.29274	NM_133685	ENSMUSG00000056515
Peak_43957	chr6	47790589	47791288	Intergenic	MLTR31F_MM|LTR|ERVK	12714	NR_030485	735289		NR_030485	ENSMUSG00000076060	Mir704	Mirn704|mir-704|mmu-mir-704	microRNA 704	ncRNA
Peak_49276	chr7	126502009	126502708	promoter-TSS (NM_001347658)	promoter-TSS (NM_001347658)	67	NM_001347658	233871	Mm.231450	NM_183020	ENSMUSG00000032637	Atxn2l	A2D|A2LG|A2RP|A2lp|Atxnl2	ataxin 2-like	protein-coding
Peak_41757	chr5	113951967	113952666	intron (NM_198109, intron 11 of 14)	intron (NM_198109, intron 11 of 14)	41474	NM_001363469	231637	Mm.389682	NM_198109	ENSMUSG00000042121
Peak_18146	chr15	12030039	12030738	Intergenic	(CCA)n|Simple_repeat|Simple_repeat	-34381	NM_011294	20024	Mm.41746	NM_011294	ENSMUSG00000022205	Sub1	AI842364|P15|P9|Pc4|Rpo2tc1	SUB1 homolog, transcriptional regulator	protein-coding
Peak_29729	chr2	52571417	52572116	intron (NM_001037099, intron 2 of 13)	intron (NM_001037099, intron 2 of 13)	-13155	NM_001285427	12298	Mm.330223	NM_146123	ENSMUSG00000017412	Cacnb4	3110038O15Rik|Cchb4|lh	calcium channel, voltage-dependent, beta 4 subunit	protein-coding
Peak_19511	chr15	80798003	80798702	promoter-TSS (NM_177124)	promoter-TSS (NM_177124)	-258	NM_177124	213988	Mm.131328	NM_144812	ENSMUSG00000047888	Tnrc6b	2700090M07Rik|A730065C02Rik|AI848765|D230019K20Rik	trinucleotide repeat containing 6b	protein-coding
Peak_22883	chr17	24220456	24221155	promoter-TSS (NM_028056)	promoter-TSS (NM_028056)	46	NM_028056	72016	Mm.23881	NM_028056	ENSMUSG00000024118	Tedc2	1600002H07Rik	tubulin epsilon and delta complex 2	protein-coding
Peak_11781	chr12	73390345	73391044	intron (NR_046013, intron 2 of 3)	RMER1A|Other|Other	18869	NR_046013	380765	Mm.490476	NR_046013	ENSMUSG00000056359	D830013O20Rik	Gm891	RIKEN cDNA D830013O20 gene	ncRNA	enhancers:10167	chr12	73389770	73391769
Peak_36710	chr4	58553123	58553822	promoter-TSS (NM_010336)	promoter-TSS (NM_010336)	19	NM_010336	14745	Mm.4772	NM_010336	ENSMUSG00000038668	Lpar1	AI326300|Edg2|Gpcr26|Kdt2|lpA1|vzg-1	lysophosphatidic acid receptor 1	protein-coding
Peak_19308	chr15	78339785	78340484	intron (NM_001358854, intron 5 of 14)	intron (NM_001358854, intron 5 of 14)	-8465	NR_106138	102466845		NR_106138	ENSMUSG00000099059	Mir7676-2	Gm27790|mmu-mir-7676-2	microRNA 7676-2	ncRNA
Peak_35705	chr4	3068992	3069691	Intergenic	Intergenic	-102742	NM_001167534	100312470	Mm.480297	NM_001167534	ENSMUSG00000115072
Peak_36440	chr4	46389105	46389804	promoter-TSS (NM_029086)	promoter-TSS (NM_029086)	-17	NM_001347095	74753	Mm.45973	NM_029086	ENSMUSG00000028331	Trmo	5830415F09Rik|AV014846|Nap1	tRNA methyltransferase O	protein-coding
Peak_34774	chr3	108186136	108186835	5' UTR (NM_146137, exon 1 of 2)	5' UTR (NM_146137, exon 1 of 2)	196	NM_001004293	229715	Mm.275752	NM_146137	ENSMUSG00000050947	Amigo1	Amigo|ali2	adhesion molecule with Ig like domain 1	protein-coding
Peak_49315	chr7	126975732	126976431	promoter-TSS (NM_001362232)	promoter-TSS (NM_001362232)	167	NM_026638	52858	Mm.28219	NM_026638	ENSMUSG00000030682	Cdipt	9530042F15Rik|D7Bwg0575e|Pis|Pis1	CDP-diacylglycerol--inositol 3-phosphatidyltransferase (phosphatidylinositol synthase)	protein-coding
Peak_30451	chr2	91985909	91986608	exon (NM_011957, exon 10 of 12)	exon (NM_011957, exon 10 of 12)	-22695	NM_138306	104418	Mm.314923	NM_138306	ENSMUSG00000040479	Dgkz	E130307B02Rik|F730209L11Rik|mDGK[z]	diacylglycerol kinase zeta	protein-coding
Peak_17998	chr15	3582979	3583678	promoter-TSS (NM_010284)	promoter-TSS (NM_010284)	24	NM_001048178	14600	Mm.3986	NM_010284	ENSMUSG00000055737	Ghr	GHBP|GHR/BP	growth hormone receptor	protein-coding
Peak_32215	chr2	165320410	165321109	promoter-TSS (NM_001302752)	promoter-TSS (NM_001302752)	67	NM_001302752	140579	Mm.35064	NM_080287	ENSMUSG00000017670	Elmo2	1190002F24Rik|CED-12	engulfment and cell motility 2	protein-coding
Peak_18315	chr15	31318490	31319189	intron (NM_001357922, intron 1 of 2)	intron (NM_001357922, intron 1 of 2)	48920	NM_001164441	67434	Mm.102470	NM_026153	ENSMUSG00000022237					enhancers:16208	chr15	31318268	31320267
Peak_45816	chr6	125481439	125482138	intron (NM_007657, intron 1 of 7)	intron (NM_007657, intron 1 of 7)	12972	NM_007657	12527	Mm.210676	NM_007657	ENSMUSG00000030342	Cd9	Tspan29	CD9 antigen	protein-coding
Peak_48308	chr7	88320685	88321384	Intergenic	Intergenic	42949	NM_001311790	13032	Mm.89295	NM_009982	ENSMUSG00000030560
Peak_1357	chr1	86178753	86179452	intron (NM_030184, intron 9 of 24)	intron (NM_030184, intron 9 of 24)	24322	NM_027456	78795	Mm.379264	NM_027456	ENSMUSG00000062590	Armc9	3830422A13Rik|4831423D23Rik|4930438O05Rik|5730415N24Rik	armadillo repeat containing 9	protein-coding
Peak_36666	chr4	57263234	57263933	intron (NM_011207, intron 4 of 25)	intron (NM_011207, intron 4 of 25)	38254	NM_011207	545622	Mm.246552	NM_011207	ENSMUSG00000038764
Peak_44917	chr6	88860803	88861502	intron (NM_001364575, intron 2 of 7)	ORR1E|LTR|ERVL-MaLR	12892	NM_176973	319655	Mm.302613	NM_176973	ENSMUSG00000033152	Podxl2	D130074J02Rik|PODLX2	podocalyxin-like 2	protein-coding
Peak_51263	chr8	71194559	71195258	intron (NR_131056, intron 2 of 4)	intron (NR_131056, intron 2 of 4)	12040	NR_131056	330796	Mm.258257	NR_131056		Gm38415	E230016D10	predicted gene, 38415	ncRNA
Peak_17428	chr14	75130673	75131372	promoter-TSS (NM_027581)	promoter-TSS (NM_027581)	-101	NM_001247984	18826	Mm.153911	NM_008879	ENSMUSG00000021998	Lcp1	AW536232|D14Ertd310e|LCP-1|Pls2|pp65	lymphocyte cytosolic protein 1	protein-coding
Peak_26937	chr19	7306817	7307516	intron (NM_001080388, intron 1 of 16)	intron (NM_001080388, intron 1 of 16)	-11719	NM_001080390	13728	Mm.258986	NM_007928	ENSMUSG00000024969	Mark2	EMK-1|Emk|Par-1|Par-1b	MAP/microtubule affinity regulating kinase 2	protein-coding
Peak_51330	chr8	71827639	71828338	Intergenic	Intergenic	-54080	NM_145624	236193	Mm.290790	NM_145624	ENSMUSG00000056019	Zfp709	BC021921|GIOT-4|HIT-40	zinc finger protein 709	protein-coding
Peak_20824	chr16	20301944	20302643	promoter-TSS (NM_001005767)	promoter-TSS (NM_001005767)	69	NM_001005767	381038	Mm.371737	NM_001005767	ENSMUSG00000033918	Parl	D16Ertd607e|PRO2207|PSARL1|PSENIP2|Psarl	presenilin associated, rhomboid-like	protein-coding
Peak_49146	chr7	120727392	120728091	intron (NM_001164580, intron 2 of 2)	intron (NM_001164580, intron 2 of 2)	-11816	NM_177697	233813	Mm.389939	NM_177697	ENSMUSG00000030889	Vwa3a	E030013G06Rik	von Willebrand factor A domain containing 3A	protein-coding	enhancers:42347	chr7	120726236	120728235
Peak_48511	chr7	98522624	98523323	Intergenic	Intergenic	28751	NM_001113379	434215	Mm.323057	NM_001113379	ENSMUSG00000090958					enhancers:41743	chr7	98522992	98524991
Peak_41175	chr5	93266994	93267693	promoter-TSS (NM_007635)	promoter-TSS (NM_007635)	-230	NM_007635	12452	Mm.3527	NM_007635	ENSMUSG00000029385	Ccng2	-	cyclin G2	protein-coding
Peak_55889	chr9	121839053	121839752	promoter-TSS (NM_028384)	promoter-TSS (NM_028384)	59	NM_028384	100502861	Mm.335550	NM_028384	ENSMUSG00000079235	Ccdc13	2900041A11Rik|Gm188	coiled-coil domain containing 13	protein-coding
Peak_31051	chr2	122161311	122162010	intron (NM_080510, intron 1 of 6)	intron (NM_080510, intron 1 of 6)	960	NM_080510	70928	Mm.379188	NM_080510	ENSMUSG00000033368	Trim69	4921519C19Rik|Rnf36|Trif|Trimless	tripartite motif-containing 69	protein-coding
Peak_27819	chr19	41655824	41656523	intron (NM_015748, intron 4 of 36)	intron (NM_015748, intron 4 of 36)	67522	NR_106166	102465884		NR_106166	ENSMUSG00000098286
Peak_39746	chr5	14990583	14991282	Intergenic	L1_Mus1|LINE|L1	-12033	NM_001281514	100503549	Mm.491086	NM_001281514	ENSMUSG00000072188	Gm10354	-	predicted gene 10354	protein-coding
Peak_10556	chr11	118248373	118249072	promoter-TSS (NM_011180)	promoter-TSS (NM_011180)	-130	NM_011180	19157	Mm.86413	NM_011180	ENSMUSG00000017132	Cyth1	CLM1|CTH-1|CYTIP|Pscd1	cytohesin 1	protein-coding
Peak_48848	chr7	109804778	109805477	intron (NM_020052, intron 19 of 21)	intron (NM_020052, intron 19 of 21)	-23582	NM_020610	78593	Mm.275374	NM_020610	ENSMUSG00000034825	Nrip3	A330103B05Rik|D7H11orf14|ICRFP703B1614Q5.2	nuclear receptor interacting protein 3	protein-coding
Peak_30968	chr2	119798694	119799393	promoter-TSS (NM_019392)	promoter-TSS (NM_019392)	-471	NM_019392	22174	Mm.2901	NM_019392	ENSMUSG00000027298	Tyro3	AI323366|Brt|Dtk|Etk-2|Rse|Sky|TK19-2|Tif|etk2/tyro3|tk19-1	TYRO3 protein tyrosine kinase 3	protein-coding
Peak_31775	chr2	152817534	152818233	intron (NM_001289716, intron 2 of 2)	intron (NM_001289716, intron 2 of 2)	10606	NR_149254	12048	Mm.238213	NM_009743	ENSMUSG00000007659	Bcl2l1	Bcl(X)L|Bcl-XL|Bcl2l|BclX|bcl-x|bcl2-L-1	BCL2-like 1	protein-coding
Peak_44009	chr6	48817769	48818468	Intergenic	Intergenic	22870	NM_023056	65963	Mm.28385	NM_023056	ENSMUSG00000029810	Tmem176b	1810009M01Rik|Clast1|Lr8	transmembrane protein 176B	protein-coding	enhancers:38238	chr6	48817120	48819119
Peak_39416	chr4	152095999	152096698	promoter-TSS (NM_001285999)	promoter-TSS (NM_001285999)	-371	NM_001285999	269608	Mm.332102	NM_001004156	ENSMUSG00000039713	Plekhg5	BC023181|Syx	pleckstrin homology domain containing, family G (with RhoGef domain) member 5	protein-coding
Peak_13172	chr13	10210646	10211345	intron (NM_033269, intron 2 of 4)	intron (NM_033269, intron 2 of 4)	149808	NM_033269	12671	Mm.342315	NM_033269	ENSMUSG00000046159					enhancers:11513	chr13	10210288	10212287
Peak_44174	chr6	53369709	53370408	intron (NM_001327821, intron 2 of 10)	intron (NM_001327821, intron 2 of 10)	82755	NM_001327821	231991	Mm.227444	NM_172728	ENSMUSG00000053007					enhancers:38414	chr6	53369014	53371013
Peak_45105	chr6	97210401	97211100	promoter-TSS (NM_022992)	promoter-TSS (NM_022992)	-42	NM_022992	65106	Mm.291014	NM_022992	ENSMUSG00000035199	Arl6ip5	5930404D22Rik|AV001879|Aip-5|Gtrap3-18|addiscin	ADP-ribosylation factor-like 6 interacting protein 5	protein-coding
Peak_15118	chr13	96956289	96956988	Intergenic	Intergenic	31949	NM_001166065	218476	Mm.483490	NM_001166065	ENSMUSG00000091387					enhancers:13323	chr13	96955688	96957687
Peak_40238	chr5	34187616	34188315	promoter-TSS (NM_010753)	promoter-TSS (NM_010753)	-255	NM_010753	17122	Mm.259260	NM_010753	ENSMUSG00000037235	Mxd4	2810410A03Rik|Mad4|bHLHc12	Max dimerization protein 4	protein-coding
Peak_464	chr1	39761360	39762059	Intergenic	Intergenic	-40720	NM_001145660	619289	Mm.334107	NM_001145660	ENSMUSG00000057173	Rfx8	4933400N17Rik	regulatory factor X 8	protein-coding	enhancers:494	chr1	39759823	39761822
Peak_53657	chr9	44113170	44113869	promoter-TSS (NM_153762)	promoter-TSS (NM_153762)	-468	NM_153762	213211	Mm.392032	NM_153762	ENSMUSG00000053128	Rnf26	8030450I18Rik	ring finger protein 26	protein-coding
Peak_27634	chr19	35151716	35152415	Intergenic	Intergenic	186669	NR_035473	100316775		NR_035473	ENSMUSG00000089151
Peak_19848	chr15	92115011	92115710	intron (NM_001358051, intron 2 of 25)	intron (NM_001358051, intron 2 of 25)	-12768	NM_007727	12805	Mm.4911	NM_007727	ENSMUSG00000055022	Cntn1	AW495098|CNTN|F3cam|usl	contactin 1	protein-coding
Peak_31157	chr2	126769623	126770322	exon (NM_029163, exon 6 of 7)	exon (NM_029163, exon 6 of 7)	13488	NM_029163	75083	Mm.389373	NM_029163	ENSMUSG00000027364	Usp50	1700086G18Rik|4930511O11Rik	ubiquitin specific peptidase 50	protein-coding
Peak_38095	chr4	128734935	128735634	intron (NM_001195083, intron 1 of 6)	intron (NM_001195083, intron 1 of 6)	7713	NM_001195083	54383	Mm.473738	NM_018774	ENSMUSG00000028796	Phc2	A3galt2|AA415044|D130050K19Rik|D4Ertd810e|Edr2|Mph2|p36	polyhomeotic 2	protein-coding
Peak_21231	chr16	33568393	33569092	intron (NM_001083902, intron 4 of 11)	intron (NM_001083902, intron 4 of 11)	50207	NM_001083902	171286	Mm.35253	NM_134251	ENSMUSG00000035506					enhancers:18640	chr16	33567737	33569736
Peak_47670	chr7	49462252	49462951	intron (NM_001111016, intron 10 of 38)	intron (NM_001111016, intron 10 of 38)	174234	NM_001005232	13172	Mm.307176	NM_001005232	ENSMUSG00000030507
Peak_24130	chr17	56036338	56037037	promoter-TSS (NM_001252471)	promoter-TSS (NM_001252471)	-28	NM_001357649	20405	Mm.1773	NM_013664	ENSMUSG00000003200	Sh3gl1	C77078|EEN|SH3P8|Sh3d2b	SH3-domain GRB2-like 1	protein-coding
Peak_6515	chr10	122029531	122030230	intron (NM_001081037, intron 1 of 21)	intron (NM_001081037, intron 1 of 21)	17435	NM_001242411	117600	Mm.288698	NM_001081037	ENSMUSG00000020121	Srgap1	4930572H05Rik|Arhgap13	SLIT-ROBO Rho GTPase activating protein 1	protein-coding	enhancers:6122	chr10	122028605	122030604
Peak_11293	chr12	35123403	35124102	intron (NM_001014973, intron 19 of 25)	intron (NM_001014973, intron 19 of 25)	71145	NR_030449	751520		NR_030449	ENSMUSG00000076253					enhancers:9731	chr12	35122852	35124851
Peak_46110	chr6	136449058	136449757	Intergenic	Intergenic	-33838	NM_001201390	100502936	Mm.21182	NM_001201390	ENSMUSG00000045291	E330021D16Rik	C85549	RIKEN cDNA E330021D16 gene	protein-coding
Peak_2741	chr1	160246632	160247331	intron (NM_001038621, intron 4 of 8)	intron (NM_001038621, intron 4 of 8)	-34089	NM_009786	12301	Mm.10702	NM_009786	ENSMUSG00000014226	Cacybp	SIP	calcyclin binding protein	protein-coding
Peak_14592	chr13	62558291	62558990	promoter-TSS (NM_001162911)	promoter-TSS (NM_001162911)	-11	NM_175252	77117	Mm.440905	NM_175252	ENSMUSG00000074865	Zfp934	6720457D02Rik	zinc finger protein 934	protein-coding
Peak_25522	chr18	36691235	36691934	intron (NM_172831, intron 5 of 12)	intron (NM_172831, intron 5 of 12)	4341	NM_172831	240216	Mm.252323	NM_172831	ENSMUSG00000044719	E230025N22Rik	EG240216	Riken cDNA E230025N22 gene	protein-coding
Peak_53133	chr9	20581083	20581782	5' UTR (NM_172919, exon 1 of 6)	5' UTR (NM_172919, exon 1 of 6)	104	NM_172919	244721	Mm.86627	NM_172919	ENSMUSG00000058192	Zfp846	2210010B09Rik|9130221F13|Znf846	zinc finger protein 846	protein-coding
Peak_9384	chr11	95104089	95104788	Intergenic	Intergenic	-15679	NM_010055	13393	Mm.5194	NM_010055	ENSMUSG00000001510	Dlx3	AV237891|Dlx-3	distal-less homeobox 3	protein-coding
Peak_43594	chr6	30205449	30206148	Intergenic	CpG	29175	NR_038124	100463519	Mm.361139	NR_038124
Peak_25513	chr18	36472217	36472916	Intergenic	Intergenic	-18071	NM_026027	67199	Mm.30184	NM_026027	ENSMUSG00000024346	Pfdn1	2700086I23Rik|AA408327|AU044714	prefoldin 1	protein-coding	enhancers:22409	chr18	36470882	36472881
Peak_5548	chr10	81393375	81394074	intron (NM_001099917, intron 1 of 3)	intron (NM_001099917, intron 1 of 3)	660	NM_001099917	72273	Mm.253147	NM_001099917	ENSMUSG00000078439	Smim24	2210404O07Rik	small integral membrane protein 24	protein-coding
Peak_14739	chr13	73603661	73604360	promoter-TSS (NM_146047)	promoter-TSS (NM_146047)	8	NM_146047	218335	Mm.30099	NM_146047	ENSMUSG00000021610	Clptm1l	C130052I12Rik|Crr9	CLPTM1-like	protein-coding
Peak_30583	chr2	100733673	100734372	Intergenic	RLTR48A|LTR|ERV1	887024	NM_001362687	68170	Mm.31263	NM_026592	ENSMUSG00000027165
Peak_46521	chr7	6191201	6191900	3' UTR (NM_028316, exon 4 of 4)	3' UTR (NM_028316, exon 4 of 4)	-5540	NM_178028	232836	Mm.246599	NM_178028	ENSMUSG00000034660	Galp	-	galanin-like peptide	protein-coding
Peak_16325	chr14	33446882	33447581	promoter-TSS (NM_001310454)	promoter-TSS (NM_001310454)	-73	NM_001310454	26419	Mm.21495	NM_016700	ENSMUSG00000021936	Mapk8	AI849689|JNK|JNK1|Prkm8|SAPK1	mitogen-activated protein kinase 8	protein-coding
Peak_56236	chrX	21061697	21062396	promoter-TSS (NM_001111076)	promoter-TSS (NM_001111076)	-8	NM_001013387	319535	Mm.170163	NM_001013387	ENSMUSG00000054737	Zfp182	6330583I20Rik|Znf182	zinc finger protein 182	protein-coding
Peak_53808	chr9	47529701	47530400	promoter-TSS (NM_207676)	promoter-TSS (NM_207676)	-120	NM_001310841	54725	Mm.234832	NM_018770	ENSMUSG00000032076	Cadm1	2900073G06Rik|3100001I08Rik|AI987920|Bl2|Igsf4|Igsf4a|Necl2|RA175|RA175A|RA175B|RA175C|RA175N|ST17|SgIGSF|SynCam|Tslc1	cell adhesion molecule 1	protein-coding
Peak_5416	chr10	80172805	80173504	TTS (NR_152857)	TTS (NR_152857)	210	NM_027207	69770	Mm.302754	NM_027207	ENSMUSG00000035595	1600002K03Rik	-	RIKEN cDNA 1600002K03 gene	protein-coding
Peak_31633	chr2	147851171	147851870	Intergenic	Intergenic	140827	NR_046014	381384	Mm.259809	NR_046014	ENSMUSG00000051986
Peak_2774	chr1	161392760	161393459	Intergenic	Intergenic	-2329	NM_009452	22164	Mm.4994	NM_009452	ENSMUSG00000026700	Tnfsf4	Ath-1|Ath1|CD134L|OX-40L|Ox40l|TXGP1|Tnlg2b|Txgp1l|gp34	tumor necrosis factor (ligand) superfamily, member 4	protein-coding
Peak_44244	chr6	54972689	54973388	promoter-TSS (NM_172729)	promoter-TSS (NM_172729)	-426	NM_172729	107607	Mm.28498	NM_172729	ENSMUSG00000038058	Nod1	C230079P11|Card4|F830007N14Rik|Nlrc1	nucleotide-binding oligomerization domain containing 1	protein-coding
Peak_42586	chr5	136467195	136467894	intron (NM_001291233, intron 2 of 23)	intron (NM_001291233, intron 2 of 23)	-91741	NR_030500	723975		NR_030500	ENSMUSG00000106479	Mir721	Mirn721|miRY|mir-721|mmu-mir-721	microRNA 721	ncRNA
Peak_13242	chr13	13537421	13538120	Intergenic	Intergenic	-52639	NM_010748	17101	Mm.342337	NM_010748	ENSMUSG00000019726	Lyst	D13Sfk13|beige|bg	lysosomal trafficking regulator	protein-coding	enhancers:11549	chr13	13536973	13538972
Peak_55550	chr9	110781215	110781914	Intergenic	CpG	-16621	NM_153099	235628	Mm.292285	NM_153099	ENSMUSG00000044664	Prss42	Tessp2	protease, serine 42	protein-coding
Peak_33975	chr3	87958942	87959641	Intergenic	Intergenic	10598	NM_007759	12904	Mm.4757	NM_007759	ENSMUSG00000004885	Crabp2	AI893628|Crabp-2|CrabpII	cellular retinoic acid binding protein II	protein-coding
Peak_42475	chr5	134703866	134704565	intron (NM_007925, intron 36 of 36)	intron (NM_007925, intron 36 of 36)	-15625	NM_010717	16885	Mm.15409	NM_010717	ENSMUSG00000029674	Limk1	KIZ-1|LIMK-1|Limk	LIM-domain containing, protein kinase	protein-coding
Peak_54617	chr9	69987457	69988156	Intergenic	Intergenic	-1660	NM_016787	12175	Mm.159777	NM_016787	ENSMUSG00000011958	Bnip2	5730523P12Rik|BNIP2beta|Nip21	BCL2/adenovirus E1B interacting protein 2	protein-coding
Peak_38720	chr4	138259342	138260041	3' UTR (NM_001099631, exon 10 of 10)	3' UTR (NM_001099631, exon 10 of 10)	-2560	NM_001190978	16559	Mm.271936	NM_010623	ENSMUSG00000028758	Kif17	5930435E01Rik|AW492270|Kif17b|mKIAA1405	kinesin family member 17	protein-coding	enhancers:34224	chr4	138259142	138261141
Peak_32524	chr2	172549142	172549841	promoter-TSS (NM_009335)	promoter-TSS (NM_009335)	-102	NM_009335	21420	Mm.3629	NM_009335	ENSMUSG00000028640	Tfap2c	AA409384|AP2gamma|Ap-2.2|Stra2|Tcfap2c	transcription factor AP-2, gamma	protein-coding
Peak_21764	chr16	64770548	64771247	promoter-TSS (NM_026273)	promoter-TSS (NM_026273)	42	NM_026273	67609	Mm.212157	NM_026273	ENSMUSG00000059920	4930453N24Rik	AI649104|din	RIKEN cDNA 4930453N24 gene	protein-coding
Peak_337	chr1	36634747	36635446	intron (NM_001126046, intron 5 of 14)	intron (NM_001126046, intron 5 of 14)	-41764	NM_027957	381337	Mm.17413	NM_027957	ENSMUSG00000046337	Fam178b	1700024G10Rik|Gm990	family with sequence similarity 178, member B	protein-coding	enhancers:353	chr1	36635412	36637411
Peak_33140	chr3	36467522	36468221	intron (NM_009673, intron 2 of 12)	intron (NM_009673, intron 2 of 12)	7653	NR_105976	102466786		NR_105976	ENSMUSG00000098808	Mir7009	Gm27472|mmu-mir-7009	microRNA 7009	ncRNA
Peak_35959	chr4	12792779	12793478	Intergenic	Intergenic	-113709	NM_001171801	208820	Mm.12057	NM_173746	ENSMUSG00000055963					enhancers:32033	chr4	12790812	12792811
Peak_36254	chr4	41639954	41640653	promoter-TSS (NM_027147)	promoter-TSS (NM_027147)	-1	NM_027147	69638	Mm.372459	NM_027147	ENSMUSG00000028445	Enho	1110065P19Rik|2310040A07Rik	energy homeostasis associated	protein-coding
Peak_38387	chr4	133493995	133494694	intron (NM_001081156, intron 1 of 1)	(TTGG)n|Simple_repeat|Simple_repeat	4206	NM_001081156	69539	Mm.151594	NM_001081156	ENSMUSG00000056596	Trnp1	2300002D11Rik|Trnp	TMF1-regulated nuclear protein 1	protein-coding
Peak_55725	chr9	118424165	118424864	Intergenic	Intergenic	-5325	NR_040716	71196	Mm.73218	NR_040716	ENSMUSG00000111843	4933432G23Rik	-	RIKEN cDNA 4933432G23 gene	ncRNA
Peak_51640	chr8	84729680	84730379	intron (NM_010906, intron 2 of 8)	intron (NM_010906, intron 2 of 8)	28572	NM_008535	17095	Mm.4925	NM_008535	ENSMUSG00000034041
Peak_47389	chr7	43312843	43313542	5' UTR (NM_027264, exon 1 of 5)	5' UTR (NM_027264, exon 1 of 5)	108	NM_001357811	69930	Mm.45367	NM_027264	ENSMUSG00000012640	Zfp715	2610041B18Rik|mszf15	zinc finger protein 715	protein-coding
Peak_38555	chr4	135382174	135382873	intron (NM_145555, intron 1 of 4)	intron (NM_145555, intron 1 of 4)	3149	NM_181047	230822	Mm.35548	NM_145555	ENSMUSG00000043924	Ncmap	A330049M08Rik|AA545175|Mp11	noncompact myelin associated protein	protein-coding	enhancers:34108	chr4	135381301	135383300
Peak_5965	chr10	94931801	94932500	intron (NM_018797, intron 1 of 30)	intron (NM_018797, intron 1 of 30)	12695	NM_018797	54712	Mm.256712	NM_018797	ENSMUSG00000074785	Plxnc1	2510048K12Rik|AW742158|CD232|Vespr	plexin C1	protein-coding
Peak_46070	chr6	134919971	134920670	promoter-TSS (NM_009875)	promoter-TSS (NM_009875)	-81	NM_009875	12576	Mm.2958	NM_009875	ENSMUSG00000003031	Cdkn1b	AA408329|AI843786|Kip1|p27|p27Kip1	cyclin-dependent kinase inhibitor 1B	protein-coding
Peak_31591	chr2	145934540	145935239	promoter-TSS (NM_025820)	promoter-TSS (NM_025820)	105	NM_001369121	78774	Mm.136347	NM_175280	ENSMUSG00000037143	Cfap61	4930529M08Rik|BB178539|BC024760	cilia and flagella associated protein 61	protein-coding
Peak_51466	chr8	79375376	79376075	intron (NM_008539, intron 1 of 6)	intron (NM_008539, intron 1 of 6)	23703	NM_008539	17125	Mm.223717	NM_008539	ENSMUSG00000031681	Smad1	AI528653|Mad1|Madh1|Madr1|Mlp1|MusMLP|dwf-A|mMad1	SMAD family member 1	protein-coding
Peak_40745	chr5	66778104	66778803	intron (NM_001001980, intron 1 of 25)	intron (NM_001001980, intron 1 of 25)	32564	NM_001001980	77569	Mm.374778	NM_001001980	ENSMUSG00000037736
Peak_27804	chr19	41369791	41370490	intron (NM_031376, intron 2 of 16)	intron (NM_031376, intron 2 of 16)	14962	NM_031376	83490	Mm.222266	NM_031376	ENSMUSG00000025017	Pik3ap1	1810044J04Rik|BCAP	phosphoinositide-3-kinase adaptor protein 1	protein-coding
Peak_10096	chr11	108032414	108033113	intron (NM_011101, intron 5 of 16)	intron (NM_011101, intron 5 of 16)	35915	NR_106082	102465705		NR_106082	ENSMUSG00000098989					enhancers:8732	chr11	108031261	108033260
Peak_10408	chr11	116412948	116413647	promoter-TSS (NM_027258)	promoter-TSS (NM_027258)	-265	NM_027258	217340	Mm.426344	NM_027258	ENSMUSG00000052949	Rnf157	2610036E23Rik|A130073L17Rik|mKIAA1917	ring finger protein 157	protein-coding
Peak_12287	chr12	88360348	88361047	promoter-TSS (NM_028105)	promoter-TSS (NM_028105)	-85	NM_001361598	72113	Mm.181387	NM_028105	ENSMUSG00000021044	Adck1	2610005A10Rik	aarF domain containing kinase 1	protein-coding
Peak_39351	chr4	150472774	150473473	intron (NM_001085492, intron 6 of 22)	intron (NM_001085492, intron 6 of 22)	179051	NM_173774	242773	Mm.29280	NM_173774	ENSMUSG00000039838					enhancers:34514	chr4	150471270	150473269
Peak_40415	chr5	41887664	41888363	Intergenic	Intergenic	-3329	NR_105842	102465225		NR_105842	ENSMUSG00000098264	Mir6414	Gm27518|mmu-mir-6414	microRNA 6414	ncRNA
Peak_15078	chr13	95779287	95779986	intron (NM_027711, intron 2 of 35)	intron (NM_027711, intron 2 of 35)	82716	NM_010170	14064	Mm.440952	NM_010170	ENSMUSG00000021675					enhancers:13285	chr13	95777702	95779701
Peak_26034	chr18	61224035	61224734	intron (NM_146086, intron 1 of 21)	intron (NM_146086, intron 1 of 21)	3910	NM_146086	225600	Mm.391106	NM_146086	ENSMUSG00000024575	Pde6a	Pdea|nmf282	phosphodiesterase 6A, cGMP-specific, rod, alpha	protein-coding	enhancers:22862	chr18	61223275	61225274
Peak_42251	chr5	124445780	124446479	promoter-TSS (NM_001310727)	promoter-TSS (NM_001310727)	-575	NM_001310727	67956	Mm.137966	NM_030241	ENSMUSG00000049327	Kmt5a	2410195B05Rik|AA617402|AW536475|PR-SET7|PR/SET07|Setd8	lysine methyltransferase 5A	protein-coding
Peak_13012	chr12	117853129	117853828	intron (NM_146040, intron 1 of 9)	intron (NM_146040, intron 1 of 9)	9617	NM_146040	217946	Mm.281149	NM_146040	ENSMUSG00000021175	Cdca7l	BC006933|JPO2	cell division cycle associated 7 like	protein-coding	enhancers:11336	chr12	117851791	117853790
Peak_15613	chr13	115230405	115231104	Intergenic	Intergenic	-128790	NM_001033228	109700	Mm.317280	NM_001033228	ENSMUSG00000042284
Peak_44014	chr6	48894052	48894751	promoter-TSS (NM_029638)	promoter-TSS (NM_029638)	-854	NM_029638	76507	Mm.213898	NM_029638	ENSMUSG00000029811	Aoc1	1600012D06Rik|Abp1|DAO	amine oxidase, copper-containing 1	protein-coding
Peak_13023	chr12	118296047	118296746	intron (NM_009239, intron 3 of 5)	ID_B1|SINE|B4	5044	NM_001166385	20688	Mm.34699	NM_009239	ENSMUSG00000025323	Sp4	5730497N03Rik|HF-1b|HF1-b	trans-acting transcription factor 4	protein-coding
Peak_24692	chr17	83823720	83824419	Intergenic	Intergenic	22721	NM_025325	107766	Mm.30100	NM_025325	ENSMUSG00000000673	Haao	0610007K21Rik|0610012J07Rik|3-HAO|3-HAOxase|3HAO	3-hydroxyanthranilate 3,4-dioxygenase	protein-coding
Peak_15622	chr13	116949254	116949953	intron (NM_001081009, intron 3 of 26)	intron (NM_001081009, intron 3 of 26)	75928	NM_001081009	52552	Mm.274466	NM_027272	ENSMUSG00000021725
Peak_3437	chr1	183362264	183362963	intron (NM_177389, intron 2 of 26)	intron (NM_177389, intron 2 of 26)	6952	NM_177389	338366	Mm.41152	NM_177389		Mia3	9130229H14Rik|A930039G15Rik|AU022327|B230399H06Rik|C80126|Gm1525|TANGO1|Tango	melanoma inhibitory activity 3	protein-coding
Peak_33270	chr3	50607728	50608427	Intergenic	GA-rich|Low_complexity|Low_complexity	-164464	NM_011990	26570	Mm.260988	NM_011990	ENSMUSG00000027737
Peak_26461	chr18	79327177	79327876	Intergenic	Intergenic	-218135	NM_053099	240427	Mm.312871	NM_053099	ENSMUSG00000024548
Peak_31138	chr2	126340669	126341368	intron (NM_001359975, intron 24 of 27)	intron (NM_001359975, intron 24 of 27)	150535	NM_001080944	241633	Mm.222235	NM_001080944	ENSMUSG00000060131
Peak_55090	chr9	94613824	94614523	Intergenic	Intergenic	-55719	NM_177909	331004	Mm.326125	NM_177909	ENSMUSG00000031129	Slc9a9	5730527A11Rik|9930105B05|AI854429|Nhe9	solute carrier family 9 (sodium/hydrogen exchanger), member 9	protein-coding	enhancers:46905	chr9	94614044	94616043
Peak_45462	chr6	115906497	115907196	intron (NM_031177, intron 17 of 28)	intron (NM_031177, intron 17 of 28)	-25062	NM_145383	212541	Mm.2965	NM_145383	ENSMUSG00000030324	Rho	Noerg1|Opn2|Ops|RP4	rhodopsin	protein-coding
Peak_18473	chr15	38391350	38392049	Intergenic	Intergenic	-90988	NM_001289471	21847	Mm.4292	NM_013692	ENSMUSG00000037465	Klf10	AI115143|EGR[a]|Egral|Gdnfif|TIEG-1|Tieg|Tieg1|mGIF	Kruppel-like factor 10	protein-coding	enhancers:16377	chr15	38390999	38392998
Peak_17534	chr14	77871056	77871755	intron (NM_025384, intron 1 of 5)	intron (NM_025384, intron 1 of 5)	3512	NM_025384	66148	Mm.248046	NM_025384	ENSMUSG00000022013	Dnajc15	1110003P16Rik|Dnajd1	DnaJ heat shock protein family (Hsp40) member C15	protein-coding
Peak_10281	chr11	114865814	114866513	intron (NM_001110337, intron 2 of 4)	intron (NM_001110337, intron 2 of 4)	14133	NM_147217	70355	Mm.242413	NM_147217	ENSMUSG00000051043	Gprc5c	1110028I06Rik|3200002M13Rik|Raig3	G protein-coupled receptor, family C, group 5, member C	protein-coding
Peak_54671	chr9	71543728	71544427	intron (NM_001033208, intron 10 of 12)	intron (NM_001033208, intron 10 of 12)	48283	NM_001033208	102371	Mm.27585	NM_001033208	ENSMUSG00000041361
Peak_44182	chr6	53571624	53572323	intron (NM_001327821, intron 5 of 10)	intron (NM_001327821, intron 5 of 10)	-1401	NM_172728	231991	Mm.227444	NM_172728	ENSMUSG00000053007	Creb5	9430076C15Rik|CRE-BPa|Crebpa|D430026C09Rik	cAMP responsive element binding protein 5	protein-coding	enhancers:38420	chr6	53571317	53573316
Peak_13184	chr13	11836732	11837431	intron (NM_023868, intron 12 of 104)	LTRIS5|LTR|ERV1	269864	NM_023868	20191	Mm.239871	NM_023868	ENSMUSG00000021313
Peak_53638	chr9	43698128	43698827	Intergenic	Intergenic	-45477	NM_021424	58235	Mm.335096	NM_021424	ENSMUSG00000032012	Nectin1	AI835281|AW549174|Cd111|HIgR|HveC|PRR|PRR1|Pvrl1|nectin-1	nectin cell adhesion molecule 1	protein-coding
Peak_40257	chr5	34533653	34534352	intron (NM_011893, intron 1 of 12)	intron (NM_011893, intron 1 of 12)	8218	NM_011893	24055	Mm.5012	NM_011893	ENSMUSG00000054520	Sh3bp2	3BP2	SH3-domain binding protein 2	protein-coding
Peak_31803	chr2	153214873	153215572	Intergenic	MTE2b|LTR|ERVL-MaLR	10219	NM_198617	241732	Mm.277243	NM_198617	ENSMUSG00000074671	Tspyl3	AW212607|Gm36	TSPY-like 3	protein-coding
Peak_43054	chr5	147077245	147077944	5' UTR (NM_181730, exon 1 of 3)	5' UTR (NM_181730, exon 1 of 3)	248	NM_009087	20018	Mm.317557	NM_009087	ENSMUSG00000029642	Polr1d	1110003G10Rik|AC19|RPA16|Rpo1-3	polymerase (RNA) I polypeptide D	protein-coding
Peak_14052	chr13	44869444	44870143	intron (NM_021878, intron 4 of 18)	LSU-rRNA_Hsa|rRNA|rRNA	132303	NM_025772	94245	Mm.352311	NM_025772	ENSMUSG00000057531					enhancers:12338	chr13	44868707	44870706
Peak_828	chr1	61277060	61277759	Intergenic	L2a|LINE|L2	-101023	NR_040483	77341	Mm.402964	NR_040483	ENSMUSG00000085447
Peak_37763	chr4	119076804	119077503	Intergenic	LTR48B|LTR|ERV1	-8042	NR_131914	433751	Mm.224312	NR_131914	ENSMUSG00000066060	Gm12866	-	predicted gene 12866	ncRNA	enhancers:33606	chr4	119076070	119078069
Peak_50763	chr8	36548768	36549467	Intergenic	Intergenic	59926	NM_176952	319582	Mm.180924	NM_176952	ENSMUSG00000039620					enhancers:43471	chr8	36548120	36550119
Peak_49473	chr7	131370942	131371641	exon (NM_001364161, exon 1 of 6)	exon (NM_001364161, exon 1 of 6)	145	NM_001039534	214580	Mm.272948	NM_177609	ENSMUSG00000063179	Pstk	5430423O14Rik|5730458D16Rik|Gm1099|R75284	phosphoseryl-tRNA kinase	protein-coding
Peak_319	chr1	36281673	36282372	Intergenic	B3|SINE|B2	-8597	NM_153408	214854	Mm.389110	NM_153408	ENSMUSG00000047180	Neurl3	2010300P06Rik|Lincr	neuralized E3 ubiquitin protein ligase 3	protein-coding	enhancers:340	chr1	36281677	36283676
Peak_9566	chr11	97728357	97729056	intron (NM_054051, intron 3 of 9)	intron (NM_054051, intron 3 of 9)	15998	NM_054051	108083	Mm.39700	NM_054051	ENSMUSG00000018547	Pip4k2b	AI848124|PI5P4Kbeta|Pip5k2b|c11	phosphatidylinositol-5-phosphate 4-kinase, type II, beta	protein-coding
Peak_20656	chr16	14352457	14353156	Intergenic	Intergenic	-8752	NM_008576	17250	Mm.196634	NM_008576	ENSMUSG00000023088	Abcc1	Abcc1a|Abcc1b|MRP|Mdrap|Mrp1	ATP-binding cassette, sub-family C (CFTR/MRP), member 1	protein-coding	enhancers:18053	chr16	14350723	14352722
Peak_12196	chr12	85640538	85641237	Intergenic	URR1A|DNA|hAT-Charlie	40869	NM_001205053	81703	Mm.103560	NM_030887	ENSMUSG00000034271					enhancers:10610	chr12	85640001	85642000
Peak_23964	chr17	47687742	47688441	TTS (NM_001290337)	TTS (NM_001290337)	295	NM_025365	66119	Mm.89912	NM_025365	ENSMUSG00000033475	Tomm6	1110002E23Rik|AI663970	translocase of outer mitochondrial membrane 6	protein-coding
Peak_41940	chr5	118014864	118015563	Intergenic	Intergenic	-12530	NR_151582	57816	Mm.273285	NM_021344	ENSMUSG00000029359	Tesc	1010001A17Rik|2410011K10Rik|TE-1	tescalcin	protein-coding
Peak_47163	chr7	30044206	30044905	intron (NM_001358860, intron 2 of 3)	intron (NM_001358860, intron 2 of 3)	6841	NM_178733	243906	Mm.347644	NM_011748	ENSMUSG00000053985	Zfp14	4732429I09Rik|Krox-9|Zfp-14|mKIAA1559	zinc finger protein 14	protein-coding
Peak_35873	chr4	9689211	9689910	Intergenic	Intergenic	-20216	NM_001290367	65973	Mm.222206	NM_023066	ENSMUSG00000028207	Asph	2310005F16Rik|3110001L23Rik|AI848629|AW261690|AW561901|BAH|C79816|cI-37	aspartate-beta-hydroxylase	protein-coding	enhancers:31946	chr4	9688193	9690192
Peak_1895	chr1	125466489	125467188	Intergenic	Intergenic	-31111	NM_001205386	74117	Mm.183102	NM_023735	ENSMUSG00000026341	Actr3	1200003A09Rik|Arp3	ARP3 actin-related protein 3	protein-coding
Peak_33828	chr3	83123798	83124497	Intergenic	LSU-rRNA_Hsa|rRNA|rRNA	-3380	NM_001357165	100534287	Mm.44343	NM_001357165		Dchs2	EG627094|Gm417|Gm6731	dachsous cadherin related 2	protein-coding
Peak_10942	chr12	12580575	12581274	Intergenic	Intergenic	88993	NR_136889	102637952	Mm.421393	NR_136889
Peak_32045	chr2	158689922	158690621	intron (NM_001159662, intron 1 of 10)	intron (NM_001159662, intron 1 of 10)	23136	NM_001159662	228852	Mm.150540	NM_153089	ENSMUSG00000037754	Ppp1r16b	ANKRD4|C130078N17Rik|TIMAP|Wdt4	protein phosphatase 1, regulatory subunit 16B	protein-coding	enhancers:28665	chr2	158688739	158690738
Peak_9893	chr11	103309719	103310418	Intergenic	Intergenic	34634	NM_133715	544817	Mm.259113	NM_133715	ENSMUSG00000034255
Peak_46068	chr6	134897860	134898559	promoter-TSS (NM_001362048)	promoter-TSS (NM_001362048)	-15	NM_001362050	14760	Mm.4787	NM_008157	ENSMUSG00000032641	Gpr19	-	G protein-coupled receptor 19	protein-coding
Peak_57275	chrX	170021749	170022448	Intergenic	Intergenic	-43181	NR_029457	654820	Mm.34441	NM_001039559	ENSMUSG00000072844	G530011O06Rik	-	RIKEN cDNA G530011O06 gene	ncRNA
Peak_30275	chr2	80579088	80579787	intron (NM_001355410, intron 1 of 31)	intron (NM_001355410, intron 1 of 31)	1745	NM_001290745	50884	Mm.25203	NM_016965	ENSMUSG00000027002	Nckap1	C79304|H19|Hem-2|Hem2|Nap1|mKIAA0587|mh19|p125Nap1	NCK-associated protein 1	protein-coding	enhancers:27025	chr2	80577224	80579223
Peak_15060	chr13	95548405	95549104	Intergenic	Intergenic	-23514	NM_007974	14063	Mm.1614	NM_007974	ENSMUSG00000021678	F2rl1	Gpcr11|PAR-2|Par2	coagulation factor II (thrombin) receptor-like 1	protein-coding	enhancers:13269	chr13	95547609	95549608
Peak_2367	chr1	138550057	138550756	intron (NM_001311148, intron 2 of 7)	RLTR26_Mus|LTR|ERVK	69351	NM_001311148	59125	Mm.143817	NM_021605	ENSMUSG00000026393					enhancers:2208	chr1	138549692	138551691
Peak_26958	chr19	8713179	8713878	exon (NM_008577, exon 1 of 9)	exon (NM_008577, exon 1 of 9)	369	NM_008577	17254	Mm.4114	NM_008577	ENSMUSG00000010095	Slc3a2	4F2|4F2HC|AI314110|Cd98|Ly-10|Ly-m10|Ly10|Mdu1|Mgp-2hc|NACAE	solute carrier family 3 (activators of dibasic and neutral amino acid transport), member 2	protein-coding
Peak_4458	chr10	41473754	41474453	Intergenic	Intergenic	-2211	NM_001164433	171580	Mm.290431	NM_138315	ENSMUSG00000019823	Mical1	MICAL|MICAL-1|Nical	microtubule associated monooxygenase, calponin and LIM domain containing 1	protein-coding
Peak_56433	chrX	50605093	50605792	intron (NR_015505, intron 7 of 19)	intron (NR_015505, intron 7 of 19)	29879	NR_015505	103012	Mm.482523	NR_015505	ENSMUSG00000085396
Peak_52504	chr8	119840259	119840958	promoter-TSS (NM_028071)	promoter-TSS (NM_028071)	-29	NM_028071	72042	Mm.393405	NM_028071	ENSMUSG00000031827	Cotl1	1810074P22Rik|2010004C08Rik|Clp	coactosin-like 1 (Dictyostelium)	protein-coding
Peak_10793	chr12	3309662	3310361	promoter-TSS (NM_016676)	promoter-TSS (NM_016676)	-42	NM_016676	19325	Mm.378993	NM_016676	ENSMUSG00000020671	Rab10	AW107754	RAB10, member RAS oncogene family	protein-coding
Peak_34782	chr3	108295153	108295852	intron (NM_001271599, intron 1 of 20)	L2b|LINE|L2	11438	NM_019972	20661	Mm.157119	NM_019972	ENSMUSG00000068747	Sort1	2900053A11Rik|AI852375|Ntr3|Ntsr3	sortilin 1	protein-coding
Peak_2906	chr1	165771277	165771976	intron (NR_149310, intron 4 of 4)	MIR|SINE|MIR	7868	NM_011804	433375	Mm.294885	NM_011804	ENSMUSG00000040713	Creg1	AA755314|Creg	cellular repressor of E1A-stimulated genes 1	protein-coding
Peak_20731	chr16	17807126	17807825	exon (NM_153790, exon 11 of 11)	exon (NM_153790, exon 11 of 11)	10193	NM_153790	224024	Mm.194950	NM_153790	ENSMUSG00000012017	Scarf2	NSR1|SREC-II|SRECRP-1|Scatf1|Srec2|SrecII	scavenger receptor class F, member 2	protein-coding
Peak_52166	chr8	107139664	107140363	Intergenic	Intergenic	-10648	NM_025558	66427	Mm.20242	NM_025558	ENSMUSG00000031924	Cyb5b	1810044O22Rik|AU015618|Cyb5m	cytochrome b5 type B	protein-coding	enhancers:44504	chr8	107139142	107141141
Peak_39862	chr5	20972800	20973499	Intergenic	Intergenic	-21327	NM_001080977	242860	Mm.254286	NM_001080977	ENSMUSG00000039968	Rsbn1l	8430412F05Rik|AI447441|C330002G24Rik	round spermatid basic protein 1-like	protein-coding	enhancers:34834	chr5	20972510	20974509
Peak_4995	chr10	67071579	67072278	intron (NM_178606, intron 1 of 7)	intron (NM_178606, intron 1 of 7)	25060	NM_178606	28193	Mm.41272	NM_178606	ENSMUSG00000019873
Peak_13726	chr13	34348209	34348908	Intergenic	Intergenic	-3376	NM_001033167	73102	Mm.23932	NM_001033167	ENSMUSG00000038267	Slc22a23	3110004L20Rik	solute carrier family 22, member 23	protein-coding
Peak_29611	chr2	45100511	45101210	intron (NR_149354, intron 2 of 2)	intron (NR_149354, intron 2 of 2)	9417	NM_001289521	24136	Mm.440702	NM_015753	ENSMUSG00000026872	Zeb2	9130203F04Rik|D130016B08Rik|SIP1|Zfhx1b|Zfx1b|Zfxh1b	zinc finger E-box binding homeobox 2	protein-coding
Peak_41738	chr5	113772392	113773091	promoter-TSS (NM_001356623)	promoter-TSS (NM_001356623)	-60	NM_025526	66383	Mm.29497	NM_025526	ENSMUSG00000025825	Iscu	2310020H20Rik|AA407971|ISCU2|Nifu|Nifun	iron-sulfur cluster assembly enzyme	protein-coding
Peak_44450	chr6	70791757	70792456	promoter-TSS (NM_009075)	promoter-TSS (NM_009075)	69	NM_009075	19895	Mm.17905	NM_009075	ENSMUSG00000053604	Rpia	RPI	ribose 5-phosphate isomerase A	protein-coding
Peak_42898	chr5	142822949	142823648	Intergenic	Intergenic	-5636	NM_178242	231861	Mm.354649	NM_178242	ENSMUSG00000039477	Tnrc18	BC025631|EG381742|Zfp469	trinucleotide repeat containing 18	protein-coding
Peak_31343	chr2	131174613	131175312	promoter-TSS (NM_027641)	promoter-TSS (NM_027641)	-152	NM_027641	70997	Mm.252722	NM_027641	ENSMUSG00000027329	Spef1	4931426K16Rik|Clamp	sperm flagellar 1	protein-coding
Peak_32438	chr2	168478479	168479178	3' UTR (NM_001291174, exon 11 of 11)	3' UTR (NM_001291174, exon 11 of 11)	111537	NM_001291176	18019	Mm.116802	NM_010899	ENSMUSG00000027544					enhancers:28994	chr2	168478029	168480028
Peak_50579	chr8	27023204	27023903	promoter-TSS (NM_153592)	promoter-TSS (NM_153592)	-246	NM_153592	244373	Mm.277699	NM_153592	ENSMUSG00000031483	Erlin2	BC036333|C87251|Spfh2	ER lipid raft associated 2	protein-coding
Peak_37579	chr4	111907693	111908392	Intergenic	Intergenic	-5246	NM_145551	230612	Mm.26630	NM_145551	ENSMUSG00000028544	Slc5a9	AI159731|SGLT4	solute carrier family 5 (sodium/glucose cotransporter), member 9	protein-coding
Peak_44971	chr6	90712900	90713599	intron (NM_001356440, intron 1 of 13)	intron (NM_001356440, intron 1 of 13)	3280	NM_001134383	232227	Mm.196943	NM_182784	ENSMUSG00000034312	Iqsec1	AW561907|BC026481|BRAG2|D6Ertd349e|cI-43	IQ motif and Sec7 domain 1	protein-coding
Peak_21897	chr16	78531924	78532623	Intergenic	Intergenic	-28043	NR_040569	75818	Mm.410817	NR_040569	ENSMUSG00000116628	4930478L05Rik	-	RIKEN cDNA 4930478L05 gene	ncRNA
Peak_43938	chr6	47663466	47664165	promoter-TSS (NR_002841).4	promoter-TSS (NR_002841).4	-60	NR_002841	19799		NR_002841		Rn4.5s	-	4.5S RNA	rRNA
Peak_29885	chr2	61656379	61657078	Intergenic	CpG	-54966	NM_021526	59029	Mm.218198	NM_021526	ENSMUSG00000026914	Psmd14	2610312C03Rik|3200001M20Rik|AA986732|Pad1|Poh1|rpm11	proteasome (prosome, macropain) 26S subunit, non-ATPase, 14	protein-coding
Peak_22737	chr17	15497941	15498640	promoter-TSS (NM_011185)	promoter-TSS (NM_011185)	-14	NM_011185	19170	Mm.32912	NM_011185	ENSMUSG00000014769	Psmb1	AA409053|C81484|Lmpc5	proteasome (prosome, macropain) subunit, beta type 1	protein-coding
Peak_27344	chr19	24686283	24686982	intron (NM_175013, intron 10 of 10)	RLTR12D|LTR|ERVK	12624	NM_183160	226040	Mm.391170	NM_183160	ENSMUSG00000048572	Tmem252	E030010A14Rik	transmembrane protein 252	protein-coding
Peak_11926	chr12	78089475	78090174	Intergenic	Intergenic	-136831	NM_145965	268566	Mm.341742	NM_145965	ENSMUSG00000047454					enhancers:10332	chr12	78087757	78089756
Peak_48577	chr7	99555739	99556438	intron (NM_178220, intron 1 of 14)	intron (NM_178220, intron 1 of 14)	3819	NR_029760	723840		NR_029760	ENSMUSG00000065571	Mir326	Mirn326|mir-326|mmu-mir-326	microRNA 326	ncRNA
Peak_42313	chr5	125392854	125393553	Intergenic	Intergenic	-3186	NM_019639	22190	Mm.331	NM_019639	ENSMUSG00000008348	Ubc	2700054O04Rik|AI194771|Rps27a|TI-225|Uba52|Ubb	ubiquitin C	protein-coding
Peak_42322	chr5	125475616	125476315	promoter-TSS (NM_030210)	promoter-TSS (NM_030210)	92	NM_030210	78894	Mm.431573	NM_030210	ENSMUSG00000029482	Aacs	2210408B16Rik|SUR5	acetoacetyl-CoA synthetase	protein-coding
Peak_8515	chr11	72221211	72221910	Intergenic	Intergenic	-5968	NM_026068	67279	Mm.159496	NM_026068	ENSMUSG00000020801	Med31	3110004H13Rik|CGI-125|l11Jus15	mediator complex subunit 31	protein-coding
Peak_30145	chr2	75563319	75564018	Intergenic	Intergenic	-95591	NM_198090	229279	Mm.316306	NM_053263	ENSMUSG00000059005	Hnrnpa3	2410013L13Rik|2610209F03Rik|2610510D13Rik|Hnrpa3	heterogeneous nuclear ribonucleoprotein A3	protein-coding	enhancers:26881	chr2	75562502	75564501
Peak_57145	chrX	159080232	159080931	Intergenic	Intergenic	-175201	NM_148945	110651	Mm.328476	NM_148945	ENSMUSG00000031309					enhancers:48270	chrX	159079169	159081168
Peak_39213	chr4	147904577	147905276	promoter-TSS (NM_001285920)	promoter-TSS (NM_001285920)	-17	NM_001285920	170731	Mm.154312	NM_133201	ENSMUSG00000029020	Mfn2	D630023P19Rik|Fzo	mitofusin 2	protein-coding
Peak_24765	chr17	85664692	85665391	Intergenic	Intergenic	23213	NM_011380	20472	Mm.5039	NM_011380	ENSMUSG00000024134	Six2	-	sine oculis-related homeobox 2	protein-coding	enhancers:21677	chr17	85664136	85666135
Peak_39222	chr4	148083285	148083984	intron (NM_009642, intron 2 of 4)	intron (NM_009642, intron 2 of 4)	4430	NM_009642	11610	Mm.46247	NM_009642	ENSMUSG00000029007	Agtrap	3300002E14Rik|AT1R|Atrap|D4Wsu124e	angiotensin II, type I receptor-associated protein	protein-coding
Peak_43410	chr6	17170824	17171523	intron (NR_153844, intron 1 of 2)	intron (NR_153844, intron 1 of 2)	660	NR_153844	232599	Mm.430719	NM_177689		Gm4876	B930018B01|EG232599	predicted gene 4876	ncRNA
Peak_41015	chr5	86068244	86068943	Intergenic	Intergenic	-3010	NM_007683	12617	Mm.4649	NM_007683	ENSMUSG00000029253	Cenpc1	CENP-C|Cenpc	centromere protein C1	protein-coding
Peak_19577	chr15	82199469	82200168	exon (NM_033218, exon 17 of 19)	exon (NM_033218, exon 17 of 19)	1696	NR_029804	723897		NR_029804	ENSMUSG00000065465	Mir33	Mirn33|mir-33|mmu-mir-33	microRNA 33	ncRNA
Peak_11008	chr12	17184157	17184856	Intergenic	Intergenic	-7618	NM_201531	382571	Mm.40173	NM_201531	ENSMUSG00000051726	Kcnf1	Gm1182|Kv5.1	potassium voltage-gated channel, subfamily F, member 1	protein-coding
Peak_32910	chr3	19562473	19563172	intron (NM_001163537, intron 2 of 4)	intron (NM_001163537, intron 2 of 4)	31575	NM_001163537	66326	Mm.45615	NM_025489	ENSMUSG00000027606					enhancers:29362	chr3	19561892	19563891
Peak_33392	chr3	53448062	53448761	Intergenic	Intergenic	14847	NM_172501	212114	Mm.85744	NM_172501	ENSMUSG00000042997	Nhlrc3	4833441N19|8030451K01Rik|mKIAA4083	NHL repeat containing 3	protein-coding
Peak_33268	chr3	50443558	50444257	promoter-TSS (NM_011990)	promoter-TSS (NM_011990)	-294	NM_011990	26570	Mm.260988	NM_011990	ENSMUSG00000027737	Slc7a11	9930009M05Rik|AI451155|sut|xCT	solute carrier family 7 (cationic amino acid transporter, y+ system), member 11	protein-coding
Peak_7968	chr11	57833509	57834208	Intergenic	Intergenic	-1711	NM_008213	15110	Mm.4746	NM_008213	ENSMUSG00000037335	Hand1	Ehand1|Hxt|Th1|Thing1|bHLHa27|eHAND	heart and neural crest derivatives expressed 1	protein-coding
Peak_431	chr1	39317980	39318679	intron (NM_008719, intron 7 of 20)	intron (NM_008719, intron 7 of 20)	-49522	NM_053257	114641	Mm.379302	NM_053257	ENSMUSG00000073702	Rpl31	Dts	ribosomal protein L31	protein-coding
Peak_11496	chr12	54380172	54380871	Intergenic	Intergenic	10797	NR_033689	665239	Mm.26856	NR_033689		Gm7550	EG665239|Gm666	predicted gene 7550	ncRNA
Peak_30316	chr2	84478836	84479535	Intergenic	RLTR18-int|LTR|ERVK	-2410	NM_001355271	21788	Mm.124316	NM_011576	ENSMUSG00000027082	Tfpi	A630013F22Rik|AW552122|EPI|LACI	tissue factor pathway inhibitor	protein-coding
Peak_37066	chr4	87815533	87816232	intron (NM_027326, intron 5 of 10)	intron (NM_027326, intron 5 of 10)	-9559	NM_001286158	70122	Mm.288898	NM_027326	ENSMUSG00000028496	Mllt3	2210011H10Rik|2610012I03Rik|3830408D16Rik|Af9|D4Ertd321e	myeloid/lymphoid or mixed-lineage leukemia; translocated to, 3	protein-coding
Peak_50066	chr8	10928086	10928785	promoter-TSS (NR_135302)	promoter-TSS (NR_135302)	22	NR_030715	665306	Mm.358758	NR_030715	ENSMUSG00000038917	3930402G23Rik	-	RIKEN cDNA 3930402G23 gene	ncRNA
Peak_16472	chr14	44860940	44861639	Intergenic	Intergenic	-1914	NM_008962	19214	Mm.5105	NM_008962	ENSMUSG00000071489	Ptgdr	DP|PGD	prostaglandin D receptor	protein-coding
Peak_43740	chr6	35380772	35381471	Intergenic	Intergenic	50275	NR_040526	73409	Mm.69443	NR_040526	ENSMUSG00000107341
Peak_25386	chr18	33806727	33807426	intron (NM_013512, intron 19 of 23)	intron (NM_013512, intron 19 of 23)	12184	NR_038152	69749	Mm.248787	NR_038151	ENSMUSG00000087590	Epb41l4aos	2410004N09Rik|Epb4.1l4aos	erythrocyte membrane protein band 4.1 like 4a, opposite strand	ncRNA
Peak_42824	chr5	140539872	140540571	Intergenic	Intergenic	24846	NM_030022	77998	Mm.160040	NM_030022	ENSMUSG00000036586	Grifin	E130101O17Rik	galectin-related inter-fiber protein	protein-coding
Peak_7955	chr11	57644565	57645264	promoter-TSS (NM_134189)	promoter-TSS (NM_134189)	-528	NM_134189	171212	Mm.271670	NM_134189	ENSMUSG00000020520	Galnt10	AU018154|C330012K04Rik|GalNAc-T10|GalNAc-T9|Galnt9|ppGaNTase	polypeptide N-acetylgalactosaminyltransferase 10	protein-coding
Peak_5004	chr10	67185553	67186252	5' UTR (NM_001242396, exon 1 of 25)	5' UTR (NM_001242396, exon 1 of 25)	152	NM_001242396	108829	Mm.23846	NM_207221	ENSMUSG00000037876	Jmjd1c	5430433L24Rik|D630035I23Rik|Jmjdic|TRIP8	jumonji domain containing 1C	protein-coding
Peak_3704	chr10	4261261	4261960	Intergenic	Intergenic	-4719	NM_031185	83397	Mm.27481	NM_031185	ENSMUSG00000038587	Akap12	AI317366|SSeCKS|Srcs5|Tsga12	A kinase (PRKA) anchor protein (gravin) 12	protein-coding	enhancers:3613	chr10	4260360	4262359
Peak_43167	chr5	149335788	149336487	Intergenic	Intergenic	71133	NM_001308462	11690	Mm.19844	NM_009663	ENSMUSG00000060063
Peak_49671	chr7	139377223	139377922	Intergenic	Intergenic	-11537	NM_001127363	212111	Mm.28308	NM_183144	ENSMUSG00000025477	Inpp5a	-	inositol polyphosphate-5-phosphatase A	protein-coding	enhancers:42759	chr7	139376379	139378378
Peak_26454	chr18	79035802	79036501	intron (NM_053099, intron 2 of 5)	intron (NM_053099, intron 2 of 5)	73240	NM_053099	240427	Mm.312871	NM_053099	ENSMUSG00000024548					enhancers:23364	chr18	79034642	79036641
Peak_32886	chr3	16183008	16183707	5' UTR (NM_001358043, exon 1 of 5)	5' UTR (NM_001358043, exon 1 of 5)	192	NM_001145919	229096	Mm.23834	NM_172677	ENSMUSG00000047213	Ythdf3	9130022A11Rik	YTH N6-methyladenosine RNA binding protein 3	protein-coding
Peak_5227	chr10	76358228	76358927	intron (NM_008787, intron 36 of 41)	intron (NM_008787, intron 36 of 41)	-13286	NM_001081419	64451	Mm.33183	NM_001081419	ENSMUSG00000020231	Dip2a	4931420H10Rik|AI426328|Dip2|Kiaa0184-hp|mKIAA0184	disco interacting protein 2 homolog A	protein-coding
Peak_7139	chr11	20243018	20243717	intron (NM_172260, intron 1 of 6)	intron (NM_172260, intron 1 of 6)	6057	NM_172260	216543	Mm.260314	NM_172260	ENSMUSG00000044066	Cep68	6030463E10Rik|AI481761|BC027174|Kiaa0582	centrosomal protein 68	protein-coding	enhancers:6579	chr11	20243477	20245476
Peak_27842	chr19	42090118	42090817	promoter-TSS (NM_145501)	promoter-TSS (NM_145501)	32	NM_145501	84095	Mm.117037	NM_145501	ENSMUSG00000025178	Pi4k2a	Pi4k2	phosphatidylinositol 4-kinase type 2 alpha	protein-coding
Peak_54473	chr9	65460719	65461418	5' UTR (NM_138584, exon 1 of 9)	5' UTR (NM_138584, exon 1 of 9)	131	NM_138584	27965	Mm.272475	NM_138584	ENSMUSG00000032388	Spg21	ACP33|BM-019|C78576|D9Wsu18e|GL010|MAST	SPG21, maspardin	protein-coding
Peak_6239	chr10	112863180	112863879	Intergenic	RLTR14|LTR|ERV1	25777	NR_152199	100042639	Mm.403280	NR_152199						enhancers:5871	chr10	112862428	112864427
Peak_7498	chr11	43411277	43411976	Intergenic	Intergenic	14355	NM_013917	30939	Mm.6856	NM_013917	ENSMUSG00000020415	Pttg1	AW555095|C87862|Pttg|Pttg3	pituitary tumor-transforming gene 1	protein-coding	enhancers:6881	chr11	43410940	43412939
Peak_14259	chr13	51765206	51765905	intron (NM_001281880, intron 1 of 16)	intron (NM_001281880, intron 1 of 16)	28192	NM_013660	20354	Mm.33903	NM_013660	ENSMUSG00000021451
Peak_12788	chr12	111932858	111933557	Intergenic	Intergenic	11275	NR_029464	77675	Mm.98331	NR_029464	ENSMUSG00000113769	5033406O09Rik	9130204G15Rik	RIKEN cDNA 5033406O09 gene	ncRNA
Peak_28020	chr19	46148095	46148794	promoter-TSS (NM_008852)	promoter-TSS (NM_008852)	-119	NM_008852	18742	Mm.6255	NM_008852	ENSMUSG00000025229	Pitx3	Ptx3|ak|aphakia	paired-like homeodomain transcription factor 3	protein-coding
Peak_23951	chr17	47531399	47532098	intron (NM_001081635, intron 1 of 6)	intron (NM_001081635, intron 1 of 6)	26697	NM_001081635	12445	Mm.27291	NM_007632	ENSMUSG00000034165
Peak_4361	chr10	36974274	36974973	promoter-TSS (NM_008229)	promoter-TSS (NM_008229)	79	NM_008229	15182	Mm.19806	NM_008229	ENSMUSG00000019777	Hdac2	D10Wsu179e|YAF1|Yy1bp|mRPD3	histone deacetylase 2	protein-coding
Peak_4502	chr10	42220363	42221062	intron (NM_019740, intron 2 of 3)	intron (NM_019740, intron 2 of 3)	56030	NM_019740	56484	Mm.338613	NM_019740	ENSMUSG00000048756
Peak_45285	chr6	108630549	108631248	intron (NR_104577, intron 1 of 6)	ORR1D2|LTR|ERVL-MaLR	-7731	NR_040757	75394	Mm.395061	NR_040757	ENSMUSG00000087341	0610040F04Rik	-	RIKEN cDNA 0610040F04 gene	ncRNA
Peak_26663	chr19	3665350	3666049	intron (NM_008513, intron 1 of 22)	intron (NM_008513, intron 1 of 22)	20865	NM_008513	16973	Mm.274581	NM_008513	ENSMUSG00000024913	Lrp5	BMND1|HBM|LR3|LRP7|OPPG|mKIAA4142	low density lipoprotein receptor-related protein 5	protein-coding
Peak_36821	chr4	62470497	62471196	promoter-TSS (NM_023597)	promoter-TSS (NM_023597)	53	NM_001290521	71354	Mm.155573	NM_023597	ENSMUSG00000028391	Wdr31	5430402I10Rik|spWD	WD repeat domain 31	protein-coding
Peak_33894	chr3	84749081	84749780	Intergenic	B4A|SINE|B4	-66147	NM_001177773	50754	Mm.196475	NM_080428	ENSMUSG00000028086	Fbxw7	1110001A17Rik|AGO|Cdc4|Fbw7|Fbwd6|Fbx30|Fbxo30|Fbxw6|SEL-10	F-box and WD-40 domain protein 7	protein-coding	enhancers:30243	chr3	84748129	84750128
Peak_18671	chr15	55106375	55107074	intron (NR_045093, intron 4 of 4)	intron (NR_045093, intron 4 of 4)	-5593	NM_145470	97998	Mm.295397	NM_145470	ENSMUSG00000022419	Deptor	Depdc6	DEP domain containing MTOR-interacting protein	protein-coding
Peak_56756	chrX	99581847	99582546	Intergenic	Intergenic	-111461	NM_001290555	18744	Mm.8211	NM_008853	ENSMUSG00000034403
Peak_40883	chr5	74943819	74944518	Intergenic	Intergenic	-5026	NR_045866	619945	Mm.359372	NM_001037908	ENSMUSG00000072874	Gm6116	EG619945	predicted gene 6116	ncRNA	enhancers:35730	chr5	74943357	74945356
Peak_43061	chr5	147323185	147323884	Intergenic	Intergenic	-1094	NM_001039678	231903	Mm.291286	NM_001039678	ENSMUSG00000075543	Urad	EG231903|Prhoxnb	ureidoimidazoline (2-oxo-4-hydroxy-4-carboxy-5) decarboxylase	protein-coding
Peak_14432	chr13	55512877	55513576	intron (NM_001114088, intron 1 of 12)	CpG	220	NR_104287	67399	Mm.275648	NM_026131	ENSMUSG00000021493	Pdlim7	LMP	PDZ and LIM domain 7	protein-coding
Peak_43434	chr6	17748776	17749475	promoter-TSS (NM_022332)	promoter-TSS (NM_022332)	-45	NM_001083315	64213	Mm.12051	NM_022332	ENSMUSG00000029534	St7	9430001H04Rik|Fam4a2|HELG|RAY1|SEN4|TSG7	suppression of tumorigenicity 7	protein-coding
Peak_40758	chr5	67306662	67307361	promoter-TSS (NM_001310629)	promoter-TSS (NM_001310629)	56	NM_178651	109108	Mm.234455	NM_178651	ENSMUSG00000029221	Slc30a9	2310024J23Rik|AL024256|GAC63|HUEL|znT-9	solute carrier family 30 (zinc transporter), member 9	protein-coding
Peak_15411	chr13	108346862	108347561	intron (NM_178683, intron 2 of 10)	intron (NM_178683, intron 2 of 10)	30874	NM_178683	218581	Mm.32318	NM_178683	ENSMUSG00000021697
Peak_32934	chr3	21633716	21634415	Intergenic	Intergenic	-442587	NM_030732	81004	Mm.202966	NM_030732	ENSMUSG00000027630					enhancers:29391	chr3	21633250	21635249
Peak_29046	chr2	28523596	28524295	intron (NM_001145834, intron 1 of 17)	intron (NM_001145834, intron 1 of 17)	-9519	NM_001145836	19730	Mm.5236	NM_009058	ENSMUSG00000026821	Ralgds	Gnds|Rgds|mKIAA1308	ral guanine nucleotide dissociation stimulator	protein-coding
Peak_12853	chr12	112843682	112844381	Intergenic	Intergenic	-14510	NM_001359234	71963	Mm.313185	NM_028023	ENSMUSG00000047832	Cdca4	2410018C03Rik|HEPP|SEI-3	cell division cycle associated 4	protein-coding
Peak_15741	chr14	8348804	8349503	3' UTR (NM_146050, exon 10 of 10)	3' UTR (NM_146050, exon 10 of 10)	-18287	NR_151471	102632156		NR_151471		2610318M16Rik	-	RIKEN cDNA 2610318M16 gene	ncRNA
Peak_21751	chr16	62982365	62983064	Intergenic	Intergenic	128407	NM_011173	19128	Mm.127156	NM_011173	ENSMUSG00000022912
Peak_21075	chr16	30145312	30146011	Intergenic	Intergenic	80304	NM_008235	15205	Mm.390859	NM_008235	ENSMUSG00000022528					enhancers:18480	chr16	30143832	30145831
Peak_36261	chr4	41713224	41713923	promoter-TSS (NM_027278)	promoter-TSS (NM_027278)	-56	NM_027278	69961	Mm.425182	NM_027278	ENSMUSG00000036114	Rpp25l	2810432D09Rik|AW987258|Rppl25	ribonuclease P/MRP 25 subunit-like	protein-coding
Peak_23470	chr17	34122241	34122940	promoter-TSS (NM_001204973)	promoter-TSS (NM_001204973)	17	NM_001204973	14312	Mm.3444	NM_010238	ENSMUSG00000024335	Brd2	AW228947|D17H6S113E|Frg-1|Fsrg-1|Fsrg1|Nat|Ring3|Rnf3|mKIAA4005	bromodomain containing 2	protein-coding
Peak_5214	chr10	75921205	75921904	promoter-TSS (NM_011418)	promoter-TSS (NM_011418)	60	NM_011418	20587	Mm.279751	NM_011418	ENSMUSG00000000902	Smarcb1	AU020204|Baf47|Ini1|SNF5/INI1|Snf5	SWI/SNF related, matrix associated, actin dependent regulator of chromatin, subfamily b, member 1	protein-coding
Peak_28795	chr2	22587581	22588280	Intergenic	Intergenic	-34397	NM_008078	14417	Mm.4784	NM_008078	ENSMUSG00000026787	Gad2	6330404F12Rik|GAD(65)|GAD65|Gad-2	glutamic acid decarboxylase 2	protein-coding
Peak_39364	chr4	150655728	150656427	Intergenic	Intergenic	-3903	NM_001355737	242773	Mm.29280	NM_173774	ENSMUSG00000039838	Slc45a1	C230078B22|Dnb5	solute carrier family 45, member 1	protein-coding	enhancers:34527	chr4	150654922	150656921
Peak_42264	chr5	124582353	124583052	intron (NM_181410, intron 2 of 12)	PB1D7|SINE|Alu	3554	NM_181410	209357	Mm.185467	NM_181410	ENSMUSG00000029387	Gtf2h3	34kDa|5033417D07Rik|BTF2|BTF2 p34|C730029A10|D5Ertd679e|TFIIH	general transcription factor IIH, polypeptide 3	protein-coding
Peak_28517	chr2	6463681	6464380	Intergenic	Intergenic	111294	NM_181399	98910	Mm.40673	NM_181399	ENSMUSG00000039046
Peak_22373	chr17	5063461	5064160	intron (NM_001085355, intron 2 of 19)	intron (NM_001085355, intron 2 of 19)	68736	NM_001085355	239985	Mm.133401	NM_001085355	ENSMUSG00000069729
Peak_13219	chr13	12823996	12824695	Intergenic	Lx9|LINE|L1	-24266	NM_011118	18812	Mm.457984	NM_011118	ENSMUSG00000056457	Prl2c3	Ghd1|MRP-2|MRP-3|Mrpplf3|PLF-2|PLF-3|Plf2|Prl2c4|mrp/plf3	prolactin family 2, subfamily c, member 3	protein-coding	enhancers:11543	chr13	12822683	12824682
Peak_25932	chr18	57270745	57271444	intron (NM_001001979, intron 13 of 24)	intron (NM_001001979, intron 13 of 24)	-83639	NM_028447	73137	Mm.29889	NM_028447	ENSMUSG00000024594	Prrc1	1190002C06Rik|2310058D16Rik|3110038B19Rik|9430085A19Rik	proline-rich coiled-coil 1	protein-coding
Peak_51309	chr8	71634153	71634852	intron (NM_001029873, intron 39 of 41)	intron (NM_001029873, intron 39 of 41)	-3396	NR_106035	102466799		NR_106035	ENSMUSG00000098976	Mir6769b	Gm27546|mmu-mir-6769b	microRNA 6769b	ncRNA	enhancers:43849	chr8	71632252	71634251
Peak_4465	chr10	41565006	41565705	intron (NM_001358562, intron 37 of 47)	intron (NM_001358562, intron 37 of 47)	-2661	NR_045341	70538	Mm.399807	NR_045341	ENSMUSG00000091370	5730435O14Rik	-	RIKEN cDNA 5730435O14 gene	ncRNA
Peak_46931	chr7	25179278	25179977	Intergenic	CpG	24558	NR_045848	434147	Mm.59171	NM_001033781	ENSMUSG00000074274	D930028M14Rik	EG434147	RIKEN cDNA D930028M14 gene	ncRNA
Peak_24911	chr17	89100693	89101392	intron (NM_013523, intron 1 of 9)	MTE2b|LTR|ERVL-MaLR	99633	NM_013523	14309	Mm.57155	NM_013523	ENSMUSG00000032937					enhancers:21853	chr17	89098738	89100737
Peak_6863	chr11	4986601	4987300	5' UTR (NM_001355660, exon 1 of 22)	5' UTR (NM_001355660, exon 1 of 22)	126	NM_001355660	11764	Mm.274816	NM_007454	ENSMUSG00000009090	Ap1b1	Adtb1|b2b1660Clo	adaptor protein complex AP-1, beta 1 subunit	protein-coding
Peak_38548	chr4	135272575	135273274	promoter-TSS (NM_013885)	promoter-TSS (NM_013885)	-164	NM_013885	29876	Mm.257765	NM_013885	ENSMUSG00000037242	Clic4	D0Jmb3|TU-74|mc3s5|mtCLIC	chloride intracellular channel 4 (mitochondrial)	protein-coding
Peak_8834	chr11	78511932	78512631	promoter-TSS (NM_026389)	promoter-TSS (NM_026389)	-15	NM_026389	67811	Mm.197493	NM_026389	ENSMUSG00000001100	Poldip2	1300003F06Rik|Pdip38	polymerase (DNA-directed), delta interacting protein 2	protein-coding
Peak_28662	chr2	14165469	14166168	Intergenic	L2b|LINE|L2	-8706	NM_001081310	625286	Mm.158781	NM_001081310	ENSMUSG00000061531	Tmem236	2010003H20Rik|Fam23a|Gm613	transmembrane protein 236	protein-coding	enhancers:25351	chr2	14164143	14166142
Peak_31967	chr2	157027457	157028156	intron (NM_001164663, intron 10 of 14)	intron (NM_001164663, intron 10 of 14)	-20731	NM_025853	66934	Mm.25410	NM_025853	ENSMUSG00000027635	Dsn1	1700022L09Rik|AW552447	DSN1 homolog, MIS12 kinetochore complex component	protein-coding
Peak_17121	chr14	66199571	66200270	intron (NM_172498, intron 2 of 29)	intron (NM_172498, intron 2 of 29)	13904	NM_001360233	19229	Mm.21613	NM_172498	ENSMUSG00000059456	Ptk2b	CADTK|CAKB|CAKbeta|E430023O05Rik|FADK2|FAK2|PYK2|Raftk	PTK2 protein tyrosine kinase 2 beta	protein-coding
Peak_38811	chr4	140661274	140661973	intron (NM_001112722, intron 1 of 27)	intron (NM_001112722, intron 1 of 27)	4264	NM_001290803	72754	Mm.29329	NM_172415	ENSMUSG00000040964	Arhgef10l	2810441C07Rik	Rho guanine nucleotide exchange factor (GEF) 10-like	protein-coding	enhancers:34273	chr4	140661281	140663280
Peak_25005	chr18	5686612	5687311	intron (NM_001360981, intron 2 of 8)	intron (NM_001360981, intron 2 of 8)	94314	NM_001360982	21417	Mm.3929	NM_011546	ENSMUSG00000024238					enhancers:21944	chr18	5687246	5689245
Peak_21636	chr16	52464388	52465087	Intergenic	Intergenic	-11656	NM_009655	11658	Mm.288282	NM_009655	ENSMUSG00000022636	Alcam	AI853494|BEN|CD166|DM-GRASP|MuSC|SC1	activated leukocyte cell adhesion molecule	protein-coding
Peak_24074	chr17	50763343	50764042	intron (NM_028162, intron 18 of 21)	intron (NM_028162, intron 18 of 21)	65011	NM_001297747	12228	Mm.392910	NM_009770	ENSMUSG00000022863					enhancers:20890	chr17	50762588	50764587
Peak_6596	chr10	127075734	127076433	Intergenic	Intergenic	-2824	NM_001033263	216439	Mm.336761	NM_001033263	ENSMUSG00000025422	Agap2	AGAP-2|Centg1|PIKE|cnt-g1|mKIAA0167	ArfGAP with GTPase domain, ankyrin repeat and PH domain 2	protein-coding
Peak_20475	chr16	8637210	8637909	promoter-TSS (NM_016881)	promoter-TSS (NM_016881)	-62	NM_001362486	66690	Mm.10068	NM_025708	ENSMUSG00000043140	Tmem186	2810440M13Rik|4432406C05Rik|AI648175|AW210586	transmembrane protein 186	protein-coding
Peak_39029	chr4	145767138	145767837	Intergenic	RMER5|LTR|ERV1	-14056	NM_001083918	666532	Mm.392861	NM_001083918	ENSMUSG00000067916	Zfp991	Gm13139	zinc finger protein 991	protein-coding
Peak_52542	chr8	120335147	120335846	Intergenic	Intergenic	-107266	NR_110496	434353	Mm.411793	NR_110496	ENSMUSG00000097960
Peak_26010	chr18	60881289	60881988	Intergenic	Intergenic	-30353	NM_001038499	545260	Mm.20147	NM_001038499	ENSMUSG00000036412	Arsi	BC020108	arylsulfatase i	protein-coding	enhancers:22840	chr18	60880615	60882614
Peak_51849	chr8	92948892	92949591	Intergenic	MTEa|LTR|ERVL-MaLR	-11806	NM_009209	20538	Mm.57040	NM_009209	ENSMUSG00000055368	Slc6a2	NE-T|NET|Slc6a5	solute carrier family 6 (neurotransmitter transporter, noradrenalin), member 2	protein-coding	enhancers:44291	chr8	92948686	92950685
Peak_35516	chr3	148347747	148348446	Intergenic	(TC)n|Simple_repeat|Simple_repeat	606539	NM_001081298	99633	Mm.9776	NM_001081298	ENSMUSG00000028184					enhancers:31604	chr3	148346901	148348900
Peak_44030	chr6	49281993	49282692	Intergenic	RMER19A|LTR|ERVK	-18290	NM_198102	101214	Mm.196598	NM_198102	ENSMUSG00000029817	Tra2a	1500010G04Rik|AL022798|G430041M01Rik|mAWMS1	transformer 2 alpha	protein-coding
Peak_20586	chr16	11579538	11580237	intron (NM_028964, intron 15 of 20)	intron (NM_028964, intron 15 of 20)	174239	NM_001290148	74478	Mm.325831	NM_028964	ENSMUSG00000071669
Peak_8880	chr11	79238019	79238718	Intergenic	PB1D9|SINE|Alu	4656	NM_001042565	78889	Mm.307022	NM_019653	ENSMUSG00000017677	Wsb1	1110056B13Rik|2700038M07Rik	WD repeat and SOCS box-containing 1	protein-coding
Peak_41237	chr5	98172529	98173228	Intergenic	Intergenic	-7991	NM_029947	77630	Mm.332511	NM_029947	ENSMUSG00000035456	Prdm8	4930565F05Rik|PFM5	PR domain containing 8	protein-coding	enhancers:36043	chr5	98171042	98173041
Peak_55379	chr9	107263740	107264439	intron (NM_178907, intron 2 of 10)	intron (NM_178907, intron 2 of 10)	25307	NM_001316691	102626	Mm.222612	NM_178907	ENSMUSG00000032577
Peak_17027	chr14	63868505	63869204	intron (NM_028228, intron 4 of 6)	MER20|DNA|hAT-Charlie	8542	NM_028228	72400	Mm.379214	NM_028228	ENSMUSG00000021958	Pinx1	2210403I16Rik|2610028A01Rik|67-11-3|AU024023|LPTS|LPTS1	PIN2/TERF1 interacting, telomerase inhibitor 1	protein-coding	enhancers:15023	chr14	63867550	63869549
Peak_24109	chr17	53587188	53587887	intron (NM_001190846, intron 1 of 17)	intron (NM_001190846, intron 1 of 17)	3411	NM_001190846	18519	Mm.255025	NM_020005	ENSMUSG00000000708	Kat2b	A930006P13Rik|AI461839|AW536563|Pcaf|p/CAF	K(lysine) acetyltransferase 2B	protein-coding
Peak_56053	chrX	7605113	7605812	promoter-TSS (NM_138603)	promoter-TSS (NM_138603)	-42	NM_138603	54638	Mm.288192	NM_138603	ENSMUSG00000031143	Ccdc22	AI481216|DXImx40e|Ppp1r3f|Sfc22	coiled-coil domain containing 22	protein-coding
Peak_57158	chrX	159645170	159645869	intron (NM_001135727, intron 1 of 17)	intron (NM_001135727, intron 1 of 17)	18247	NM_001135727	58194	Mm.286495	NM_021389	ENSMUSG00000040990	Sh3kbp1	1200007H22Rik|1700125L08Rik|5830464D22Rik|AI447724|Cin85|IN85|Ruk|Seta	SH3-domain kinase binding protein 1	protein-coding	enhancers:48283	chrX	159645038	159647037
Peak_30158	chr2	75730958	75731657	Intergenic	Intergenic	-26644	NM_010902	18024	Mm.1025	NM_010902	ENSMUSG00000015839	Nfe2l2	Nrf2	nuclear factor, erythroid derived 2, like 2	protein-coding
Peak_10904	chr12	8927558	8928257	intron (NM_008640, intron 1 of 6)	MTD|LTR|ERVL-MaLR	6600	NM_008640	17775	Mm.30071	NM_008640	ENSMUSG00000020585	Laptm4a	AA286466|LAPTM4|MTP|Mtrp|mKIAA0108	lysosomal-associated protein transmembrane 4A	protein-coding
Peak_5391	chr10	79996882	79997581	intron (NM_013850, intron 1 of 46)	intron (NM_013850, intron 1 of 46)	737	NM_013850	27403	Mm.103351	NM_013850	ENSMUSG00000035722	Abca7	ABCX|Abc51	ATP-binding cassette, sub-family A (ABC1), member 7	protein-coding
Peak_46399	chr6	149193319	149194018	Intergenic	RLTR30B_MM|LTR|ERV1	-4956	NM_001113424	232566	Mm.209147	NM_001113424	ENSMUSG00000068250	Amn1	5830467E07Rik|A230083D09|C730024G19Rik	antagonist of mitotic exit network 1	protein-coding
Peak_29422	chr2	35288785	35289484	intron (NM_146120, intron 3 of 16)	intron (NM_146120, intron 3 of 16)	6754	NM_146120	227753	Mm.443	NM_146120	ENSMUSG00000026879	Gsn	ADF	gelsolin	protein-coding
Peak_5171	chr10	75316823	75317522	promoter-TSS (NM_001331095)	promoter-TSS (NM_001331095)	295	NM_009630	11540	Mm.333734	NM_009630	ENSMUSG00000020178	Adora2a	A2AAR|A2aR|AA2AR|ARA2A	adenosine A2a receptor	protein-coding
Peak_29413	chr2	35230050	35230749	Intergenic	Intergenic	-25960	NM_001362947	227753	Mm.443	NM_146120	ENSMUSG00000026879	Gsn	ADF	gelsolin	protein-coding	enhancers:25957	chr2	35229690	35231689
Peak_5958	chr10	94828164	94828863	intron (NM_018797, intron 20 of 30)	intron (NM_018797, intron 20 of 30)	116332	NM_018797	54712	Mm.256712	NM_018797	ENSMUSG00000074785
Peak_14700	chr13	69481895	69482594	Intergenic	Intergenic	51620	NM_001169131	210106	Mm.315959	NM_198600	ENSMUSG00000034575
Peak_26527	chr18	81400133	81400832	Intergenic	Intergenic	-413461	NM_001369133	20689	Mm.215917	NM_178280	ENSMUSG00000024565					enhancers:23449	chr18	81398978	81400977
Peak_5144	chr10	75059078	75059777	Intergenic	Intergenic	-1469	NM_001081412	110279	Mm.333722	NM_001081412	ENSMUSG00000009681	Bcr	5133400C09Rik|AI561783|AI853148|mKIAA3017	breakpoint cluster region	protein-coding
Peak_29743	chr2	52927411	52928110	intron (NM_172409, intron 1 of 26)	intron (NM_172409, intron 1 of 26)	69892	NM_172409	71409	Mm.394427	NM_172409	ENSMUSG00000036053
Peak_22238	chr16	95605244	95605943	Intergenic	Intergenic	-19000	NM_001302152	13876	Mm.164531	NM_133659	ENSMUSG00000040732	Erg	D030036I24Rik	ETS transcription factor	protein-coding
Peak_12979	chr12	116293734	116294433	intron (NM_028731, intron 1 of 21)	intron (NM_028731, intron 1 of 21)	12861	NM_028731	52635	Mm.273755	NM_028731	ENSMUSG00000021171	Esyt2	2410017M09Rik|4921504I16Rik|CHR2SYT|D12Ertd551e|Fam62b	extended synaptotagmin-like protein 2	protein-coding	enhancers:11288	chr12	116294322	116296321
Peak_32058	chr2	160435558	160436257	Intergenic	Intergenic	-68842	NM_010658	16658	Mm.330745	NM_010658	ENSMUSG00000074622	Mafb	Kreisler|Krml|Krml1|kr	v-maf musculoaponeurotic fibrosarcoma oncogene family, protein B (avian)	protein-coding	enhancers:28684	chr2	160434103	160436102
Peak_5495	chr10	80955447	80956146	intron (NM_001038655, intron 2 of 3)	intron (NM_001038655, intron 2 of 3)	25705	NM_008655	17873	Mm.1360	NM_008655	ENSMUSG00000015312					enhancers:5188	chr10	80954845	80956844
Peak_56631	chrX	75744306	75745005	intron (NR_029443, intron 5 of 8)	intron (NR_029443, intron 5 of 8)	20044	NR_029443	74396	Mm.162493	NR_029443	ENSMUSG00000087396	4933407K13Rik	A130080L05Rik|Dxz4	RIKEN cDNA 4933407K13 gene	ncRNA
Peak_17510	chr14	76912547	76913246	Intergenic	Intergenic	123721	NM_172488	210808	Mm.89278	NM_172488	ENSMUSG00000044350
Peak_23468	chr17	34119139	34119838	non-coding (NR_037970, exon 1 of 13)	non-coding (NR_037970, exon 1 of 13)	412	NR_037970	14312	Mm.3444	NM_010238	ENSMUSG00000024335	Brd2	AW228947|D17H6S113E|Frg-1|Fsrg-1|Fsrg1|Nat|Ring3|Rnf3|mKIAA4005	bromodomain containing 2	protein-coding
Peak_29992	chr2	70261962	70262661	intron (NM_177376, intron 23 of 34)	intron (NM_177376, intron 23 of 34)	-212612	NM_022435	64406	Mm.423397	NM_022435	ENSMUSG00000075304					enhancers:26679	chr2	70261205	70263204
Peak_26945	chr19	7568205	7568904	intron (NM_001362425, intron 2 of 4)	intron (NM_001362425, intron 2 of 4)	11069	NM_001362425	225845	Mm.274810	NM_139269	ENSMUSG00000060675	Plaat3	AdPLA|C78643|HRSL3|Hrasls3|Hrev107|MLP-3|Pla2g16	phospholipase A and acyltransferase 3	protein-coding
Peak_38685	chr4	137724229	137724928	non-coding (NR_138592, exon 1 of 7)	non-coding (NR_138592, exon 1 of 7)	117	NR_138592	110351	Mm.180763	NM_029563	ENSMUSG00000041351	Rap1gap	1300019I11Rik|2310004O14Rik|AI427470|ARPP-90|Gap|Rap1GAP1|Rap1ga1	Rap1 GTPase-activating protein	protein-coding
Peak_3633	chr1	193201164	193201863	promoter-TSS (NM_153137)	promoter-TSS (NM_153137)	33	NM_153137	215243	Mm.261259	NM_153137	ENSMUSG00000037318	Traf3ip3	6030423D04Rik|AI115021|T3jam	TRAF3 interacting protein 3	protein-coding
Peak_33767	chr3	79842318	79843017	promoter-TSS (NM_027495)	promoter-TSS (NM_027495)	-5	NM_027495	70652	Mm.46635	NM_027495	ENSMUSG00000027956	Tmem144	1110057I03Rik|5730537D05Rik	transmembrane protein 144	protein-coding
Peak_27302	chr19	23687149	23687848	promoter-TSS (NM_028208)	promoter-TSS (NM_028208)	98	NM_028208	72351	Mm.474795	NM_028208	ENSMUSG00000074925	Ptar1	1700084D09Rik|2010013L17Rik|4930428J16Rik|AI449677	protein prenyltransferase alpha subunit repeat containing 1	protein-coding
Peak_56746	chrX	99135673	99136372	promoter-TSS (NM_010110)	promoter-TSS (NM_010110)	-39	NM_010110	13641	Mm.3374	NM_010110	ENSMUSG00000031217	Efnb1	Cek5-L|EFL-3|Elk-L|Epl2|Eplg2|LERK-2|Lerk2|Stra1	ephrin B1	protein-coding
Peak_53635	chr9	43284302	43285001	Intergenic	MIRb|SINE|MIR	24772	NM_001243261	235302	Mm.135745	NM_001243261		D630033O11Rik	Gm588	RIKEN cDNA D630033O11 gene	protein-coding
Peak_36202	chr4	40702810	40703509	promoter-TSS (NM_025545)	promoter-TSS (NM_025545)	35	NM_001025445	66408	Mm.430710	NM_025545	ENSMUSG00000028411	Aptx	2410016G21Rik|AA388047|FHA-HIT	aprataxin	protein-coding
Peak_2723	chr1	159389886	159390585	Intergenic	Intergenic	49877	NR_039543	100628622		NR_039543	ENSMUSG00000105399
Peak_30820	chr2	116066644	116067343	promoter-TSS (NR_153841)	promoter-TSS (NR_153841)	-232	NR_153841	108168785	Mm.448948	NR_153841		G630016G05Rik	-	RIKEN cDNA G630016G05 gene	ncRNA
Peak_48696	chr7	101837795	101838494	promoter-TSS (NM_001122739)	promoter-TSS (NM_001122739)	82	NM_010567	16332	Mm.476000	NM_010567	ENSMUSG00000032737	Inppl1	51C|SHIP2	inositol polyphosphate phosphatase-like 1	protein-coding
Peak_23941	chr17	47454521	47455220	intron (NM_145489, intron 2 of 4)	intron (NM_145489, intron 2 of 4)	-17495	NM_029296	75462	Mm.46129	NM_029296	ENSMUSG00000047150	1700001C19Rik	-	RIKEN cDNA 1700001C19 gene	protein-coding
Peak_17372	chr14	73289705	73290404	intron (NM_009029, intron 4 of 26)	intron (NM_009029, intron 4 of 26)	35768	NM_009029	19645	Mm.273862	NM_009029	ENSMUSG00000022105					enhancers:15275	chr14	73289590	73291589
Peak_31135	chr2	126252040	126252739	Intergenic	ORR1B2|LTR|ERVL-MaLR	100248	NM_001355583	69185	Mm.29019	NM_026981	ENSMUSG00000023330					enhancers:27784	chr2	126251520	126253519
Peak_6248	chr10	115323144	115323843	Intergenic	Intergenic	-7902	NM_024454	216344	Mm.21936	NM_024454	ENSMUSG00000020132	Rab21	9630024B22	RAB21, member RAS oncogene family	protein-coding
Peak_14249	chr13	51597864	51598563	Intergenic	Intergenic	-28762	NM_009167	20418	Mm.131870	NM_009167	ENSMUSG00000021448	Shc3	N-Shc|Rai|ShcC	src homology 2 domain-containing transforming protein C3	protein-coding	enhancers:12530	chr13	51597856	51599855
Peak_56416	chrX	48884422	48885121	Intergenic	Intergenic	-7058	NM_001085499	209005	Mm.336054	NM_001085499	ENSMUSG00000079606	Gm595	-	predicted gene 595	protein-coding	enhancers:47871	chrX	48883163	48885162
Peak_27852	chr19	42176761	42177460	intron (NM_177319, intron 2 of 12)	intron (NM_177319, intron 2 of 12)	6543	NM_001164531	319740	Mm.287359	NM_177319	ENSMUSG00000018820	Zfyve27	2210011N02Rik|9530077C24Rik|AI426636|AI593546|AI835681	zinc finger, FYVE domain containing 27	protein-coding
Peak_26444	chr18	78211892	78212591	intron (NM_030683, intron 3 of 11)	intron (NM_030683, intron 3 of 11)	-5801	NM_001110274	27411	Mm.44158	NM_030683	ENSMUSG00000024552	Slc14a2	UT-A1|UT-A3	solute carrier family 14 (urea transporter), member 2	protein-coding	enhancers:23345	chr18	78211547	78213546
Peak_24770	chr17	85873884	85874583	Intergenic	Intergenic	-185979	NM_011380	20472	Mm.5039	NM_011380	ENSMUSG00000024134					enhancers:21688	chr17	85873080	85875079
Peak_7148	chr11	20464413	20465112	Intergenic	Intergenic	-78404	NM_021372	58172	Mm.339676	NM_021372	ENSMUSG00000049800	Sertad2	AB041541|AU021878|Kiaa0127|MNCb-1504|SEI-2|Sei2|TRIP-Br2|mKIAA0127	SERTA domain containing 2	protein-coding	enhancers:6581	chr11	20463497	20465496
Peak_7432	chr11	33744463	33745162	intron (NM_001190885, intron 1 of 8)	intron (NM_001190885, intron 1 of 8)	-64130	NM_001363115	70357	Mm.252514	NM_027398	ENSMUSG00000053519	Kcnip1	KCHIP1|Kchip1.2	Kv channel-interacting protein 1	protein-coding
Peak_51973	chr8	95672671	95673370	Intergenic	MamSINE1|SINE|tRNA	-30017	NM_001195006	234593	Mm.29846	NM_145602	ENSMUSG00000036564	Ndrg4	D8Bwg1337e|Ndr1-rs|Ndr4|R74996|SMAP-8	N-myc downstream regulated gene 4	protein-coding
Peak_28297	chr19	57118651	57119350	promoter-TSS (NM_001103178)	promoter-TSS (NM_001103178)	24	NM_001103178	226251	Mm.217161	NM_178688	ENSMUSG00000025085	Ablim1	2210411C18Rik|2610209L21Rik|4833406P10Rik|9330196J19Rik|AV079770|AW060987|AW215784|Limab1|mKIAA0059	actin-binding LIM protein 1	protein-coding
Peak_5005	chr10	67204750	67205449	intron (NM_207221, intron 3 of 25)	intron (NM_207221, intron 3 of 25)	19349	NM_001242396	108829	Mm.23846	NM_207221	ENSMUSG00000037876	Jmjd1c	5430433L24Rik|D630035I23Rik|Jmjdic|TRIP8	jumonji domain containing 1C	protein-coding
Peak_44734	chr6	85069155	85069854	promoter-TSS (NM_177077)	promoter-TSS (NM_177077)	9	NM_177077	75914	Mm.159621	NM_177077	ENSMUSG00000033769	Exoc6b	4930569O18Rik|G430127E12Rik|Sec15b|Sec15l2|mKIAA0919	exocyst complex component 6B	protein-coding
Peak_3705	chr10	4266484	4267183	intron (NM_031185, intron 1 of 3)	intron (NM_031185, intron 1 of 3)	504	NM_031185	83397	Mm.27481	NM_031185	ENSMUSG00000038587	Akap12	AI317366|SSeCKS|Srcs5|Tsga12	A kinase (PRKA) anchor protein (gravin) 12	protein-coding
Peak_13732	chr13	34708864	34709563	Intergenic	Intergenic	-30429	NM_138746	108161	Mm.41991	NM_138746	ENSMUSG00000038246	Fam50b	D0H6S2654E|X5L|XAP-5-like	family with sequence similarity 50, member B	protein-coding
Peak_7954	chr11	57624428	57625127	intron (NR_153850, intron 3 of 3)	intron (NR_153850, intron 3 of 3)	-20665	NM_134189	171212	Mm.271670	NM_134189	ENSMUSG00000020520	Galnt10	AU018154|C330012K04Rik|GalNAc-T10|GalNAc-T9|Galnt9|ppGaNTase	polypeptide N-acetylgalactosaminyltransferase 10	protein-coding	enhancers:7267	chr11	57623766	57625765
Peak_13599	chr13	30084961	30085660	Intergenic	Intergenic	-51180	NM_153546	218121	Mm.89682	NM_153546	ENSMUSG00000038732	Mboat1	9130215M02Rik|BC023845|LPEAT1|Moact1|Oact1	membrane bound O-acyltransferase domain containing 1	protein-coding
Peak_26714	chr19	4268834	4269533	promoter-TSS (NM_198113)	promoter-TSS (NM_198113)	50	NM_001356620	245857	Mm.248388	NM_198113	ENSMUSG00000034616	Ssh3	SSH-3|SSH-3L	slingshot protein phosphatase 3	protein-coding
Peak_22909	chr17	24617671	24618370	intron (NM_001039363, intron 16 of 39)	intron (NM_001039363, intron 16 of 39)	14607	NM_001286716	22084	Mm.30435	NM_011647	ENSMUSG00000002496	Tsc2	Nafld|Tcs2	TSC complex subunit 2	protein-coding	enhancers:20033	chr17	24616981	24618980
Peak_19696	chr15	85336218	85336917	exon (NM_016843, exon 1 of 12)	exon (NM_016843, exon 1 of 12)	312	NM_016843	54138	Mm.248906	NM_016843	ENSMUSG00000016541	Atxn10	AI325283|C77170|E46|Sca10|TEG-169|Tex169	ataxin 10	protein-coding
Peak_4464	chr10	41529797	41530496	3' UTR (NM_016898, exon 6 of 6)	3' UTR (NM_016898, exon 6 of 6)	10646	NM_016898	53599	Mm.269815	NM_016898	ENSMUSG00000019818	Cd164	A115|A24|AA589639|AW540279|MGC-24|MSSP	CD164 antigen	protein-coding
Peak_38558	chr4	135433560	135434259	promoter-TSS (NM_022980)	promoter-TSS (NM_022980)	-104	NM_022980	53902	Mm.331970	NM_022980	ENSMUSG00000059713	Rcan3	AU041093|Csp3|Dscr1l2	regulator of calcineurin 3	protein-coding
Peak_8835	chr11	78535912	78536611	promoter-TSS (NM_001159392)	promoter-TSS (NM_001159392)	-1	NM_001159392	21927	Mm.386774	NM_009395	ENSMUSG00000017615	Tnfaip1	Bacurd2|Edp-1|Edp1|Tnfip1	tumor necrosis factor, alpha-induced protein 1 (endothelial)	protein-coding
Peak_40930	chr5	76001860	76002559	Intergenic	Intergenic	-23754	NM_010612	16542	Mm.285	NM_010612	ENSMUSG00000062960	Kdr	6130401C07|Flk-1|Flk1|Krd-1|Ly73|VEGFR-2|VEGFR2|orv|sVEGFR-2	kinase insert domain protein receptor	protein-coding
Peak_18966	chr15	67405325	67406024	Intergenic	Intergenic	178905	NR_045140	69334	Mm.63770	NR_045140	ENSMUSG00000102069
Peak_11932	chr12	78350672	78351371	intron (NM_145965, intron 2 of 22)	LSU-rRNA_Hsa|rRNA|rRNA	124366	NM_172952	268566	Mm.341742	NM_145965	ENSMUSG00000047454
Peak_53773	chr9	45893385	45894084	intron (NM_001310839, intron 5 of 13)	B1_Mur4|SINE|Alu	12448	NM_001361114	235315	Mm.220945	NM_178709	ENSMUSG00000042790	Rnf214	D130054N24Rik	ring finger protein 214	protein-coding	enhancers:45767	chr9	45892963	45894962
Peak_55728	chr9	118489415	118490114	Intergenic	Intergenic	11575	NM_001164789	13813	Mm.200692	NM_010136	ENSMUSG00000032446	Eomes	C77258|TBR-2|Tbr2	eomesodermin	protein-coding
Peak_42336	chr5	127241459	127242158	promoter-TSS (NM_175432)	promoter-TSS (NM_175432)	-18	NM_175432	208213	Mm.444235	NM_175432	ENSMUSG00000034324	Tmem132c	2810482M11Rik|3230401P16|4632425D07Rik	transmembrane protein 132C	protein-coding
Peak_14179	chr13	48998498	48999197	Intergenic	Intergenic	30735	NR_015601	68128	Mm.426304	NR_015601
Peak_39236	chr4	148444366	148445065	promoter-TSS (NM_027873)	promoter-TSS (NM_027873)	45	NM_027873	71707	Mm.292503	NM_027873	ENSMUSG00000047719	Ubiad1	1200002M06Rik|AI426463|AW320947|Tere1	UbiA prenyltransferase domain containing 1	protein-coding
Peak_20974	chr16	24238104	24238803	Intergenic	Intergenic	-154897	NM_178665	210126	Mm.209385	NM_178665	ENSMUSG00000033306					enhancers:18348	chr16	24237572	24239571
Peak_5215	chr10	75932043	75932742	promoter-TSS (NM_175329)	promoter-TSS (NM_175329)	110	NM_008606	17385	Mm.4561	NM_008606	ENSMUSG00000000901	Mmp11	MMP-11|SL-3|ST3|Stmy3	matrix metallopeptidase 11	protein-coding
Peak_15075	chr13	95764915	95765614	intron (NM_027711, intron 2 of 35)	intron (NM_027711, intron 2 of 35)	68344	NM_010170	14064	Mm.440952	NM_010170	ENSMUSG00000021675
Peak_45787	chr6	125166293	125166992	promoter-TSS (NM_001289726)	promoter-TSS (NM_001289726)	-175	NM_001289726	14433	Mm.304088	NM_008084	ENSMUSG00000057666	Gapdh	Gapd	glyceraldehyde-3-phosphate dehydrogenase	protein-coding
Peak_28186	chr19	53450630	53451329	non-coding (NR_028427, exon 5 of 10)	non-coding (NR_028427, exon 5 of 10)	13817	NR_028427	381232	Mm.248624	NR_028427		Mirt1	4833407H14Rik|5430437C04Rik|5830416P10Rik|Gm10758	myocardial infarction associated transcript 1	ncRNA
Peak_43002	chr5	145191078	145191777	intron (NM_020582, intron 1 of 3)	intron (NM_020582, intron 1 of 3)	165	NM_020582	57423	Mm.133551	NM_020582	ENSMUSG00000038690	Atp5j2	1110019H14Rik|Atp5mf	ATP synthase, H+ transporting, mitochondrial F0 complex, subunit F2	protein-coding
Peak_14004	chr13	43595681	43596380	Intergenic	Intergenic	-19767	NM_183204	328234	Mm.40588	NM_183204	ENSMUSG00000044164	Rnf182	C630023L15Rik	ring finger protein 182	protein-coding
Peak_45603	chr6	120462930	120463629	promoter-TSS (NM_008359)	promoter-TSS (NM_008359)	82	NM_008359	16172	Mm.4481	NM_008359	ENSMUSG00000002897	Il17ra	AW538159|Cdw217|Il17r|VDw217	interleukin 17 receptor A	protein-coding
Peak_30260	chr2	79653424	79654123	intron (NM_080558, intron 9 of 17)	intron (NM_080558, intron 9 of 17)	18348	NM_080558	70599	Mm.272881	NM_080558	ENSMUSG00000027007	Itprid2	5730488C15Rik|CS-1|CS1|KRAP|SPAG13|Ssfa2|mKIAA1927	ITPR interacting domain containing 2	protein-coding	enhancers:27003	chr2	79652090	79654089
Peak_57260	chrX	169320079	169320778	promoter-TSS (NM_001361166)	promoter-TSS (NM_001361166)	33	NM_001361166	101055907		NM_001361166		Gm15246	-	predicted gene 15246	protein-coding
Peak_242	chr1	34005455	34006154	intron (NM_001276764, intron 3 of 102)	intron (NM_001276764, intron 3 of 102)	-5791	NM_133833	13518	Mm.336625	NM_010081	ENSMUSG00000026131	Dst	2310001O04Rik|A830042E19Rik|AW554249|BP230|BPAG1-n|Bpag|Bpag1|Macf2|ah|athetoid|dt|mKIAA0728|nmf203|nmf339	dystonin	protein-coding
Peak_29056	chr2	28599063	28599762	Intergenic	Intergenic	-16133	NM_148928	70239	Mm.274120	NM_148928	ENSMUSG00000026816	Gtf3c5	2700084A09Rik|TFIIIC63|TFiiiC2-63	general transcription factor IIIC, polypeptide 5	protein-coding
Peak_12843	chr12	112746737	112747436	TTS (NM_001024602)	TTS (NM_001024602)	-13569	NM_178911	104759	Mm.203915	NM_178911	ENSMUSG00000052160	Pld4	AI132321|thss	phospholipase D family, member 4	protein-coding	enhancers:11155	chr12	112746303	112748302
Peak_10405	chr11	116389002	116389701	intron (NM_027258, intron 2 of 18)	intron (NM_027258, intron 2 of 18)	23681	NM_027258	217340	Mm.426344	NM_027258	ENSMUSG00000052949	Rnf157	2610036E23Rik|A130073L17Rik|mKIAA1917	ring finger protein 157	protein-coding
Peak_21741	chr16	59617046	59617745	intron (NM_019665, intron 7 of 7)	intron (NM_019665, intron 7 of 7)	-16348	NM_174848	224273	Mm.246424	NM_174848	ENSMUSG00000022723	Crybg3	5031404N19|AU022790|Gm9581	beta-gamma crystallin domain containing 3	protein-coding
Peak_40418	chr5	43031163	43031862	Intergenic	Intergenic	-201741	NM_001177379	231207	Mm.7233	NM_175937	ENSMUSG00000039782					enhancers:35274	chr5	43030201	43032200
Peak_15751	chr14	9393124	9393823	Intergenic	Intergenic	-490622	NR_030680	100042415	Mm.235938	NR_030680	ENSMUSG00000089686
Peak_40748	chr5	66875901	66876600	intron (NM_001368863, intron 2 of 25)	intron (NM_001368863, intron 2 of 25)	18781	NM_001368863	77569	Mm.374778	NM_001001980	ENSMUSG00000037736	Limch1	3732412D22Rik|mKIAA1102	LIM and calponin homology domains 1	protein-coding
Peak_21411	chr16	39048717	39049416	Intergenic	Intergenic	139884	NR_153800	102640746		NR_153800	ENSMUSG00000116965
Peak_30333	chr2	84783841	84784540	Intergenic	LTR53|LTR|ERVL	-8761	NM_009776	12258	Mm.38888	NM_009776	ENSMUSG00000023224	Serping1	C1INH|C1nh	serine (or cysteine) peptidase inhibitor, clade G, member 1	protein-coding	enhancers:27076	chr2	84783674	84785673
Peak_49966	chr8	3587341	3588040	5' UTR (NM_001163749, exon 1 of 17)	5' UTR (NM_001163749, exon 1 of 17)	240	NM_001347112	69697	Mm.390010	NM_027171	ENSMUSG00000044433	Camsap3	2310057J16Rik|Kiaa1543|Nezha	calmodulin regulated spectrin-associated protein family, member 3	protein-coding
Peak_30148	chr2	75589975	75590674	Intergenic	Intergenic	-68935	NM_198090	229279	Mm.316306	NM_053263	ENSMUSG00000059005	Hnrnpa3	2410013L13Rik|2610209F03Rik|2610510D13Rik|Hnrpa3	heterogeneous nuclear ribonucleoprotein A3	protein-coding
Peak_57148	chrX	159210833	159211532	Intergenic	Intergenic	-44600	NM_148945	110651	Mm.328476	NM_148945	ENSMUSG00000031309	Rps6ka3	MAPKAPK-1b|MPK-9|Rsk2|S6K-alpha3|p90RSK3|pp90RSK2	ribosomal protein S6 kinase polypeptide 3	protein-coding	enhancers:48274	chrX	159209472	159211471
Peak_22520	chr17	8050108	8050807	intron (NM_001033442, intron 2 of 3).2	MIR|SINE|MIR	50771	NM_001033442	381059	Mm.490353	NM_001033442	ENSMUSG00000094083
Peak_28724	chr2	18917127	18917826	intron (NM_001355149, intron 1 of 10)	Charlie7|DNA|hAT-Charlie	80645	NM_001355146	18718	Mm.313977	NM_008845	ENSMUSG00000026737
Peak_24768	chr17	85799731	85800430	Intergenic	CpG	-111826	NM_011380	20472	Mm.5039	NM_011380	ENSMUSG00000024134					enhancers:21685	chr17	85799584	85801583
Peak_12303	chr12	90740246	90740945	Intergenic	L2a|LINE|L2	-1557	NM_010050	13371	Mm.21389	NM_010050	ENSMUSG00000007682	Dio2	5DII|AI324267|DIOII	deiodinase, iodothyronine, type II	protein-coding
Peak_34467	chr3	98443149	98443848	Intergenic	Intergenic	13533	NM_001111336	15495	Mm.14309	NM_008294	ENSMUSG00000095143	Hsd3b4	-	hydroxy-delta-5-steroid dehydrogenase, 3 beta- and steroid delta-isomerase 4	protein-coding
Peak_56043	chrX	7168648	7169347	intron (NM_001243762, intron 8 of 13)	intron (NM_001243762, intron 8 of 13)	19717	NM_016691	12728	Mm.486257	NM_016691	ENSMUSG00000004317	Clcn5	5430408K11Rik|ClC-5|Clc4-1|Clc5|Clcn4-1|D930009B12Rik|DXImx42e|Sfc13|T25545	chloride channel, voltage-sensitive 5	protein-coding	enhancers:47671	chrX	7167959	7169958
Peak_29888	chr2	61711371	61712070	promoter-TSS (NM_021526)	promoter-TSS (NM_021526)	26	NM_021526	59029	Mm.218198	NM_021526	ENSMUSG00000026914	Psmd14	2610312C03Rik|3200001M20Rik|AA986732|Pad1|Poh1|rpm11	proteasome (prosome, macropain) 26S subunit, non-ATPase, 14	protein-coding
Peak_43935	chr6	47650559	47651258	Intergenic	Intergenic	4186	NR_002841	19799		NR_002841		Rn4.5s	-	4.5S RNA	rRNA
Peak_35187	chr3	131208341	131209040	intron (NM_010703, intron 11 of 11)	intron (NM_010703, intron 11 of 11)	63411	NM_008212	15107	Mm.260164	NM_008212	ENSMUSG00000027984
Peak_20117	chr15	100457277	100457976	Intergenic	Intergenic	-11385	NM_001357982	68614	Mm.275272	NM_134093	ENSMUSG00000037353	Letmd1	1110019O13Rik|AI593524|BB130465|BB235638|HCCR-2|HCCR1|MCC-32|Mccr	LETM1 domain containing 1	protein-coding	enhancers:17689	chr15	100456728	100458727
Peak_6118	chr10	103235920	103236619	promoter-TSS (NM_001163559)	promoter-TSS (NM_001163559)	53	NM_001361058	74978	Mm.483817	NM_029134	ENSMUSG00000019892	Lrriq1	4930503E15Rik|Gm1557	leucine-rich repeats and IQ motif containing 1	protein-coding
Peak_32435	chr2	168438837	168439536	Intergenic	Intergenic	151179	NM_001291176	18019	Mm.116802	NM_010899	ENSMUSG00000027544					enhancers:28992	chr2	168437917	168439916
Peak_9710	chr11	100694846	100695545	exon (NM_030150, exon 13 of 13)	exon (NM_030150, exon 13 of 13)	9076	NM_030150	80861	Mm.271830	NM_030150	ENSMUSG00000017830	Dhx58	B430001I08Rik|D11Lgp2e|LPG2|Lgp2|RLR-3	DEXH (Asp-Glu-X-His) box polypeptide 58	protein-coding
Peak_35081	chr3	125938336	125939035	promoter-TSS (NM_011674)	promoter-TSS (NM_011674)	-33	NR_149311	22239	Mm.306021	NM_011674	ENSMUSG00000032854	Ugt8a	AI850488|AW455908|Cgt|Ugt8|mCerGT	UDP galactosyltransferase 8A	protein-coding
Peak_51859	chr8	93810049	93810748	promoter-TSS (NM_010308)	promoter-TSS (NM_010308)	-440	NM_010308	14681	Mm.251445	NM_010308	ENSMUSG00000031748	Gnao1	AW050213|Galphao|Gnao|alphaO	guanine nucleotide binding protein, alpha O	protein-coding	enhancers:44294	chr8	93810092	93812091
Peak_27361	chr19	25096735	25097434	intron (NM_028785, intron 11 of 47)	intron (NM_028785, intron 11 of 47)	97555	NM_028785	76088	Mm.102485	NM_028785	ENSMUSG00000052085
Peak_20011	chr15	98628367	98629066	Intergenic	Intergenic	-3612	NM_001356543	12297	Mm.3544	NM_007581	ENSMUSG00000003352	Cacnb3	Beta3|CAB3|Ca(v)beta3|Cchb3	calcium channel, voltage-dependent, beta 3 subunit	protein-coding
Peak_52552	chr8	120396709	120397408	Intergenic	Intergenic	-91808	NM_198671	382034	Mm.334856	NM_198671	ENSMUSG00000031822	Gse1	2210013I18Rik|mKIAA0182	genetic suppressor element 1, coiled-coil protein	protein-coding	enhancers:44826	chr8	120395898	120397897
Peak_7218	chr11	22891019	22891718	Intergenic	Intergenic	-31032	NM_001169114	53625	Mm.395495	NM_016888	ENSMUSG00000051650	B3gnt2	AA408337|AA409404|AW260308|B3Galt6|B3gnt1|BGnT-1|BGnT-2|BGnT1|BGnT2|Beta3gnt	UDP-GlcNAc:betaGal beta-1,3-N-acetylglucosaminyltransferase 2	protein-coding	enhancers:6649	chr11	22891222	22893221
Peak_33265	chr3	50436255	50436954	intron (NM_011990, intron 2 of 11)	intron (NM_011990, intron 2 of 11)	7009	NM_011990	26570	Mm.260988	NM_011990	ENSMUSG00000027737	Slc7a11	9930009M05Rik|AI451155|sut|xCT	solute carrier family 7 (cationic amino acid transporter, y+ system), member 11	protein-coding	enhancers:29672	chr3	50436181	50438180
Peak_17290	chr14	70519975	70520674	promoter-TSS (NM_009755)	promoter-TSS (NM_009755)	-64	NM_009755	12153	Mm.27757	NM_009755	ENSMUSG00000022098	Bmp1	Pcp|Tld	bone morphogenetic protein 1	protein-coding
Peak_2066	chr1	131573503	131574202	Intergenic	LSU-rRNA_Hsa|rRNA|rRNA	-25262	NM_011924	26361	Mm.89986	NM_011924	ENSMUSG00000026432	Avpr1b	AVPR3|V3/V1b|VIBR|VPR3	arginine vasopressin receptor 1B	protein-coding
Peak_38203	chr4	130174373	130175072	promoter-TSS (NM_001168333)	promoter-TSS (NM_001168333)	80	NM_001168333	94242	Mm.15801	NM_023476	ENSMUSG00000028776	Tinagl1	1110021J17Rik|AZ-1|AZ1|Arg1|Lcn7|TARP|Tinagl	tubulointerstitial nephritis antigen-like 1	protein-coding
Peak_41018	chr5	86084880	86085579	intron (NM_019992, intron 4 of 8)	intron (NM_019992, intron 4 of 8)	13483	NM_001310639	56792	Mm.131237	NM_019992	ENSMUSG00000029254	Stap1	AI586015|Brdg1|STAP-1	signal transducing adaptor family member 1	protein-coding	enhancers:35860	chr5	86085073	86087072
Peak_4688	chr10	54118169	54118868	Intergenic	MIRb|SINE|MIR	42596	NR_038016	100502920	Mm.403982	NR_038016	ENSMUSG00000097069
Peak_11005	chr12	17011176	17011875	5' UTR (NM_001201332, exon 1 of 5)	5' UTR (NM_001201332, exon 1 of 5)	202	NM_001201332	73667	Mm.159048	NM_001201332	ENSMUSG00000071398	2410004P03Rik	-	RIKEN cDNA 2410004P03 gene	protein-coding
Peak_15636	chr13	117236965	117237664	intron (NM_010330, intron 2 of 8)	intron (NM_010330, intron 2 of 8)	16741	NM_010330	13723	Mm.274926	NM_010330	ENSMUSG00000021728	Emb	AL022799|Gp70	embigin	protein-coding
Peak_13400	chr13	22006133	22006832	intron (NM_019429, intron 7 of 11)	intron (NM_019429, intron 7 of 11)	3259	NM_019429	54373	Mm.32043	NM_019429	ENSMUSG00000006179	Prss16	AI448615|TSSP	protease, serine 16 (thymus)	protein-coding
Peak_41673	chr5	112276173	112276872	promoter-TSS (NM_009419)	promoter-TSS (NM_009419)	-223	NM_001326590	22022	Mm.250631	NM_009419	ENSMUSG00000029344	Tpst2	AI448750|D5Ucla3|Tango13b|grm|grt	protein-tyrosine sulfotransferase 2	protein-coding
Peak_34134	chr3	90079526	90080225	intron (NM_001357581, intron 1 of 8)	CpG	354	NM_001253738	59069	Mm.240839	NM_022314	ENSMUSG00000027940	Tpm3	TM30nm|TMnm|Tm5NM|Tpm-5|Tpm5|Trop-5|gamma-TM|hTM30nm|hTMnm	tropomyosin 3, gamma	protein-coding
Peak_26955	chr19	8662167	8662866	intron (NR_045314, intron 1 of 2)	intron (NR_045314, intron 1 of 2)	819	NR_045314	402757	Mm.150255	NR_045314	ENSMUSG00000117763	9830166K06Rik	-	RIKEN cDNA 9830166K06 gene	ncRNA
Peak_22017	chr16	90278911	90279610	intron (NM_001346799, intron 1 of 19)	intron (NM_001346799, intron 1 of 19)	5226	NM_001346799	224432	Mm.439811	NM_178923	ENSMUSG00000022983	Scaf4	AA517739|Sfrs15|Sra4|Srsf15	SR-related CTD-associated factor 4	protein-coding	enhancers:19328	chr16	90277738	90279737
Peak_23282	chr17	30363199	30363898	intron (NM_172618, intron 6 of 11)	intron (NM_172618, intron 6 of 11)	32632	NR_030688	623169	Mm.440508	NR_030688
Peak_30278	chr2	80638552	80639251	promoter-TSS (NM_001190179)	promoter-TSS (NM_001190179)	89	NM_027091	69482	Mm.29200	NM_027091	ENSMUSG00000026999	Nup35	2310006I24Rik|35kDa|5330402E05Rik|MP44|NO44	nucleoporin 35	protein-coding
Peak_57278	chrX	170809658	170810357	Intergenic	Intergenic	137363	NM_001308488	107626	Mm.486144	NM_001199212	ENSMUSG00000093806
Peak_51580	chr8	83772979	83773678	Intergenic	L2|LINE|L2	-32017	NM_001163031	26364	Mm.334648	NM_011925	ENSMUSG00000002885	Adgre5	AA409984|Cd97|TM7LN1	adhesion G protein-coupled receptor E5	protein-coding
Peak_32048	chr2	158744701	158745400	intron (NM_153089, intron 3 of 10)	intron (NM_153089, intron 3 of 10)	-23049	NM_027975	71878	Mm.85162	NM_027975	ENSMUSG00000027654	Fam83d	2310007D09Rik|BB104611	family with sequence similarity 83, member D	protein-coding	enhancers:28669	chr2	158743865	158745864
Peak_5494	chr10	80948431	80949130	3' UTR (NM_010319, exon 4 of 4)	3' UTR (NM_010319, exon 4 of 4)	18689	NM_008655	17873	Mm.1360	NM_008655	ENSMUSG00000015312	Gadd45b	AI323528|Myd118	growth arrest and DNA-damage-inducible 45 beta	protein-coding	enhancers:5186	chr10	80946965	80948964
Peak_50630	chr8	33385357	33386056	promoter-TSS (NM_001122822)	promoter-TSS (NM_001122822)	-179	NM_011721	22427	Mm.228805	NM_011721	ENSMUSG00000031583	Wrn	AI846146	Werner syndrome RecQ like helicase	protein-coding
Peak_37630	chr4	115784822	115785521	exon (NM_181040, exon 1 of 9)	exon (NM_181040, exon 1 of 9)	165	NM_001369233	230649	Mm.109600	NM_181040	ENSMUSG00000028710	Atpaf1	6330547J17Rik|AI593252|ATP11|ATP11p	ATP synthase mitochondrial F1 complex assembly factor 1	protein-coding
Peak_558	chr1	45868496	45869195	Intergenic	Intergenic	56749	NM_016917	53945	Mm.28756	NM_016917	ENSMUSG00000025993					enhancers:606	chr1	45867885	45869884
Peak_46065	chr6	134824361	134825060	Intergenic	L1MA4|LINE|L1	-5489	NM_177687	232430	Mm.267010	NM_177687	ENSMUSG00000032652	Crebl2	AI046348|B230205M03	cAMP responsive element binding protein-like 2	protein-coding	enhancers:40025	chr6	134823484	134825483
Peak_33825	chr3	82998947	82999646	Intergenic	Intergenic	-8428	NM_133862	99571	Mm.16422	NM_133862	ENSMUSG00000033860	Fgg	3010002H13Rik|AI256424	fibrinogen gamma chain	protein-coding
Peak_53076	chr9	14274826	14275525	Intergenic	Intergenic	-1126	NM_030261	75747	Mm.325126	NM_030261	ENSMUSG00000032009	Sesn3	5630400E15Rik|BC003348|SEST3	sestrin 3	protein-coding
Peak_28601	chr2	11502856	11503555	intron (NM_001177758, intron 1 of 14)	CpG	-1115	NM_001177754	170768	Mm.19669	NM_133232	ENSMUSG00000026773	Pfkfb3	E330010H22Rik|iPFK-2|uPFK-2	6-phosphofructo-2-kinase/fructose-2,6-biphosphatase 3	protein-coding
Peak_35296	chr3	137193919	137194618	Intergenic	RLTR33|LTR|ERVK	-95349	NR_163863	NA
Peak_42895	chr5	142794374	142795073	intron (NM_178242, intron 2 of 15)	intron (NM_178242, intron 2 of 15)	22939	NM_001122730	231861	Mm.354649	NM_178242	ENSMUSG00000039477	Tnrc18	BC025631|EG381742|Zfp469	trinucleotide repeat containing 18	protein-coding
Peak_53569	chr9	40783916	40784615	3' UTR (NM_133733, exon 7 of 7)	3' UTR (NM_133733, exon 7 of 7)	-17011	NM_031165	15481	Mm.290774	NM_031165	ENSMUSG00000015656	Hspa8	2410008N15Rik|Hsc70|Hsc71|Hsc73|Hsp73|Hspa10	heat shock protein 8	protein-coding
Peak_92	chr1	13513617	13514316	Intergenic	MuRRS-int|LTR|ERV1	75944	NM_028173	72265	Mm.28765	NM_028173	ENSMUSG00000025935
Peak_5145	chr10	75060084	75060783	promoter-TSS (NM_001081412)	promoter-TSS (NM_001081412)	-463	NM_001081412	110279	Mm.333722	NM_001081412	ENSMUSG00000009681	Bcr	5133400C09Rik|AI561783|AI853148|mKIAA3017	breakpoint cluster region	protein-coding
Peak_29753	chr2	52999510	53000209	intron (NM_172409, intron 1 of 26)	intron (NM_172409, intron 1 of 26)	141991	NM_172409	71409	Mm.394427	NM_172409	ENSMUSG00000036053					enhancers:26340	chr2	52997956	52999955
Peak_41735	chr5	113672211	113672910	Intergenic	Intergenic	-22170	NM_008153	14747	Mm.5196	NM_008153	ENSMUSG00000042190	Cmklr1	ChemR23|DEZ|Gpcr27|mcmklr1	chemokine-like receptor 1	protein-coding
Peak_55903	chr9	121984860	121985559	intron (NM_001289559, intron 1 of 2)	intron (NM_001289559, intron 1 of 2)	10817	NM_001289560	215494	Mm.402151	NM_153540	ENSMUSG00000066235	Pomgnt2	Ago61|C85492|Gtdc2	protein O-linked mannose beta 1,4-N-acetylglucosaminyltransferase 2	protein-coding	enhancers:47571	chr9	121984091	121986090
Peak_22111	chr16	92440078	92440777	intron (NM_001081549, intron 1 of 3)	intron (NM_001081549, intron 1 of 3)	25742	NM_001081549	54720	Mm.265744	NM_019466	ENSMUSG00000022951					enhancers:19417	chr16	92439470	92441469
Peak_7008	chr11	11657062	11657761	Intergenic	Intergenic	-28514	NM_009578	22778	Mm.103545	NM_009578	ENSMUSG00000018654	Ikzf1	5832432G11Rik|Ikaros|LyF-1|Zfpn1a1|Znfn1a1|hlk-1|mKIAA4227	IKAROS family zinc finger 1	protein-coding
Peak_46489	chr7	4739605	4740304	promoter-TSS (NM_001115018)	promoter-TSS (NM_001115018)	-173	NM_001115018	232811	Mm.247844	NM_146177	ENSMUSG00000059851	Kmt5c	BC024816|Suv4-20h2|Suv420h2	lysine methyltransferase 5C	protein-coding
Peak_1778	chr1	106511459	106512158	Intergenic	Intergenic	34823	NR_106164	102466254		NR_106164	ENSMUSG00000098344
Peak_29507	chr2	37764935	37765634	Intergenic	Intergenic	-10965	NM_001163566	241324	Mm.392369	NM_001163566	ENSMUSG00000035403	Crb2	5930402A21|BC043114	crumbs family member 2	protein-coding
Peak_21078	chr16	30171398	30172097	Intergenic	Intergenic	95785	NM_027904	71756	Mm.290614	NM_027904	ENSMUSG00000023176					enhancers:18483	chr16	30171904	30173903
Peak_21613	chr16	50753435	50754134	Intergenic	Intergenic	-21011	NR_028300	68190	Mm.139089	NR_028300		Dubr	5330426P16Rik|Dum	Dppa2 upstream binding RNA	ncRNA	enhancers:18985	chr16	50752757	50754756
Peak_38927	chr4	142165973	142166672	intron (NM_144531, intron 1 of 13)	intron (NM_144531, intron 1 of 13)	43886	NM_144531	71529	Mm.255986	NM_144531	ENSMUSG00000040606
Peak_42241	chr5	124327517	124328216	promoter-TSS (NM_028310)	promoter-TSS (NM_028310)	106	NR_102690	269702	Mm.60224	NM_001081323	ENSMUSG00000038126	Mphosph9	4930548D04Rik|9630025B04Rik|AW413446|AW547060|B930097C17Rik|C87456|MPP-9|MPP9	M-phase phosphoprotein 9	protein-coding
Peak_21622	chr16	52008346	52009045	Intergenic	MIRb|SINE|MIR	-21408	NR_153657	629091	Mm.364775	NR_153657		Gm29686	-	predicted gene, 29686	ncRNA
Peak_6070	chr10	99203401	99204100	Intergenic	Intergenic	-59481	NM_026268	67603	Mm.1791	NM_026268	ENSMUSG00000019960	Dusp6	1300019I03Rik|MKP-3|MKP3|PYST1	dual specificity phosphatase 6	protein-coding
Peak_39341	chr4	150239814	150240513	intron (NM_023119, intron 2 of 11)	intron (NM_023119, intron 2 of 11)	2966	NM_023119	13806	Mm.70666	NM_023119	ENSMUSG00000063524	Eno1	0610008I15|AL022784|Eno-1|MBP-1	enolase 1, alpha non-neuron	protein-coding
Peak_34521	chr3	101300174	101300873	Intergenic	Intergenic	-12584	NM_013486	12481	Mm.22842	NM_013486	ENSMUSG00000027863	Cd2	LFA-2|Ly-37|Ly37	CD2 antigen	protein-coding	enhancers:30624	chr3	101299027	101301026
Peak_40755	chr5	67024513	67025212	intron (NM_001256122, intron 11 of 20)	intron (NM_001256122, intron 11 of 20)	56434	NM_001256122	77569	Mm.374778	NM_001001980	ENSMUSG00000037736
Peak_47929	chr7	71500566	71501265	Intergenic	Intergenic	-408780	NR_130995	78156	Mm.243818	NR_130995	ENSMUSG00000108669
Peak_45401	chr6	114831665	114832364	intron (NM_001253717, intron 19 of 19)	MLT1J|LTR|ERVL-MaLR	89807	NM_177683	232334	Mm.268357	NM_177683	ENSMUSG00000030315					enhancers:39484	chr6	114830672	114832671
Peak_3743	chr10	5786753	5787452	Intergenic	Intergenic	18363	NM_025995	67141	Mm.197520	NM_025995	ENSMUSG00000019773	Fbxo5	2510044I10Rik|C85305|Emi1|Fbxo31	F-box protein 5	protein-coding
Peak_5043	chr10	68240667	68241366	intron (NM_023598, intron 3 of 9)	intron (NM_023598, intron 3 of 9)	37710	NM_023598	71371	Mm.440357	NM_023598	ENSMUSG00000019947
Peak_26402	chr18	76259496	76260195	intron (NM_010754, intron 1 of 10)	intron (NM_010754, intron 1 of 10)	-1276	NM_001252481	17126	Mm.152699	NM_010754	ENSMUSG00000024563	Smad2	7120426M23Rik|Madh2|Madr2|Smad-2|mMad2	SMAD family member 2	protein-coding
Peak_5964	chr10	94923162	94923861	intron (NM_018797, intron 1 of 30)	intron (NM_018797, intron 1 of 30)	21334	NM_018797	54712	Mm.256712	NM_018797	ENSMUSG00000074785	Plxnc1	2510048K12Rik|AW742158|CD232|Vespr	plexin C1	protein-coding
Peak_35533	chr3	148959196	148959895	Intergenic	Intergenic	-4910	NM_001081298	99633	Mm.9776	NM_001081298	ENSMUSG00000028184	Adgrl2	AI450192|CIRL-2|Gm619|Lec1|Lphh1|Lphn2|mKIAA0786	adhesion G protein-coupled receptor L2	protein-coding
Peak_40071	chr5	30012876	30013575	intron (NM_031168, intron 1 of 4)	intron (NM_031168, intron 1 of 4)	111	NM_001314054	16193	Mm.1019	NM_031168	ENSMUSG00000025746	Il6	Il-6	interleukin 6	protein-coding
Peak_47499	chr7	45333151	45333850	intron (NM_175130, intron 1 of 24)	CpG-13108	280	NM_175130	68667	Mm.439890	NM_175130	ENSMUSG00000038260	Trpm4	1110030C19Rik|AW047689|LTRPC4|LTrpC-4|TRPM4B	transient receptor potential cation channel, subfamily M, member 4	protein-coding
Peak_1679	chr1	94055793	94056492	Intergenic	MTC|LTR|ERVL-MaLR	-3589	NM_008798	18566	Mm.5024	NM_008798	ENSMUSG00000026285	Pdcd1	Ly101|PD-1|Pdc1	programmed cell death 1	protein-coding
Peak_54966	chr9	85095037	85095736	Intergenic	Intergenic	231738	NM_001160378	212943	Mm.74610	NM_001160378	ENSMUSG00000032265					enhancers:46764	chr9	85094861	85096860
Peak_38545	chr4	135219393	135220092	intron (NM_013885, intron 4 of 5)	intron (NM_013885, intron 4 of 5)	53018	NM_013885	29876	Mm.257765	NM_013885	ENSMUSG00000037242					enhancers:34098	chr4	135219722	135221721
Peak_51650	chr8	84823480	84824179	intron (NR_033145, intron 1 of 1)	intron (NR_033145, intron 1 of 1)	-1006	NM_201227	23863	Mm.304252	NM_201227	ENSMUSG00000053226	Dand5	Cerl-2|Cerl2|Cerr2|Dte|GREM3|coco	DAN domain family member 5, BMP antagonist	protein-coding
Peak_55867	chr9	121419475	121420174	intron (NM_001357968, intron 1 of 14)	intron (NM_001357968, intron 1 of 14)	16378	NM_001357968	67095	Mm.491112	NM_175114	ENSMUSG00000032536	Trak1	2310001H13Rik|AI413908|AI467545|hyrt|mKIAA1042	trafficking protein, kinesin binding 1	protein-coding	enhancers:47551	chr9	121418353	121420352
Peak_40177	chr5	32733760	32734459	Intergenic	RLTR20C2_MM|LTR|ERVK	12233	NM_001347332	320951	Mm.273765	NM_177298	ENSMUSG00000023452	Pisd	9030221M09Rik	phosphatidylserine decarboxylase	protein-coding	enhancers:35074	chr5	32733199	32735198
Peak_43209	chr5	150611579	150612278	intron (NM_001362416, intron 6 of 7)	(GGAA)n|Simple_repeat|Simple_repeat	-17403	NM_133898	100637	Mm.279932	NM_133898	ENSMUSG00000041132	N4bp2l1	2410024N18Rik|AI428195|B230342M21Rik	NEDD4 binding protein 2-like 1	protein-coding	enhancers:37485	chr5	150611389	150613388
Peak_38497	chr4	134756785	134757484	intron (NM_145554, intron 3 of 8)	intron (NM_145554, intron 3 of 8)	10870	NM_145554	100017	Mm.27486	NM_145554	ENSMUSG00000037295	Ldlrap1	AA691260|ARH2|Arh|Arh1|FHCB1|FHCB2	low density lipoprotein receptor adaptor protein 1	protein-coding
Peak_8772	chr11	77607518	77608217	promoter-TSS (NM_144825)	promoter-TSS (NM_144825)	-52	NM_144825	216965	Mm.340436	NM_144825	ENSMUSG00000017291	Taok1	2810468K05Rik|AU020252|D130018F14Rik|Map3k16|Markk|Psk2	TAO kinase 1	protein-coding
Peak_33150	chr3	36689317	36690016	intron (NM_019510, intron 1 of 11)	CpG	501	NM_019510	22065	Mm.74363	NM_019510	ENSMUSG00000027716	Trpc3	Mwk|Trcp3|Trp3|Trrp3	transient receptor potential cation channel, subfamily C, member 3	protein-coding
Peak_35949	chr4	12023605	12024304	Intergenic	Intergenic	57380	NR_040577	100503636	Mm.209078	NR_040577
Peak_36244	chr4	41464608	41465307	promoter-TSS (NM_024241)	promoter-TSS (NM_024241)	-109	NM_024241	109242	Mm.370288	NM_024241	ENSMUSG00000028438	Kif24	4933425J19Rik|9430029L23Rik	kinesin family member 24	protein-coding
Peak_15764	chr14	12133051	12133750	intron (NM_008981, intron 8 of 29)	intron (NM_008981, intron 8 of 29)	-56543	NM_001347593	19270	Mm.431266	NM_008981	ENSMUSG00000021745	Ptprg	5430405N12Rik|AW046354|AW549872|RPTPgamma	protein tyrosine phosphatase, receptor type, G	protein-coding
Peak_28798	chr2	22721530	22722229	Intergenic	Intergenic	-52448	NM_019456	54519	Mm.14255	NM_019456	ENSMUSG00000026786	Apbb1ip	9930118P07Rik|Prp48	amyloid beta (A4) precursor protein-binding, family B, member 1 interacting protein	protein-coding	enhancers:25493	chr2	22720635	22722634
Peak_20646	chr16	14134885	14135584	intron (NM_001081154, intron 13 of 26)	intron (NM_001081154, intron 13 of 26)	24040	NM_001081154	223989	Mm.85442	NM_001081154	ENSMUSG00000060657	Marf1	4921513D23Rik|BC031575|C87306|E030019O05|Lkap|mKIAA0430	meiosis regulator and mRNA stability 1	protein-coding	enhancers:18047	chr16	14134988	14136987
Peak_55227	chr9	100569824	100570523	intron (NM_001101483, intron 1 of 1)	intron (NM_001101483, intron 1 of 1)	912	NM_001101483	245020	Mm.236289	NM_001101483	ENSMUSG00000070287	Slc35g2	Gm519|Tmem22	solute carrier family 35, member G2	protein-coding
Peak_29436	chr2	35461008	35461707	promoter-TSS (NM_010283)	promoter-TSS (NM_010283)	92	NM_010283	14594	Mm.281124	NM_010283	ENSMUSG00000035778	Ggta1	AW108479|GALT|Gal|Ggta|Ggta-1|alpha Gal|alpha3GalT	glycoprotein galactosyltransferase alpha 1, 3	protein-coding
Peak_48837	chr7	109507202	109507901	intron (NM_181853, intron 1 of 19)	intron (NM_181853, intron 1 of 19)	583	NM_181853	330627	Mm.183528	NM_181853	ENSMUSG00000031026	Trim66	Kiaa0298-hp|Tif1d	tripartite motif-containing 66	protein-coding
Peak_36009	chr4	17852807	17853506	promoter-TSS (NM_019724)	promoter-TSS (NM_019724)	263	NR_135158	17389	Mm.187315	NM_019724	ENSMUSG00000028226	Mmp16	MT-MMP 3|MT3-MMP|Mt3mmp	matrix metallopeptidase 16	protein-coding
Peak_52682	chr8	122342785	122343484	Intergenic	Intergenic	19694	NM_133202	170732	Mm.154808	NM_133202	ENSMUSG00000039079	Trhr2	TRH-R2	thyrotropin releasing hormone receptor 2	protein-coding	enhancers:44909	chr8	122343349	122345348
Peak_42171	chr5	123135380	123136079	Intergenic	Intergenic	-3100	NM_175092	23912	Mm.253876	NM_175092	ENSMUSG00000029449	Rhof	AI845056|AV026554|Arhf|Ifld1|Rif	ras homolog family member F (in filopodia)	protein-coding
Peak_43044	chr5	146905639	146906338	Intergenic	Intergenic	-42669	NM_025652	66596	Mm.196528	NM_025652	ENSMUSG00000016503	Gtf3a	2010015D03Rik|2610111I01Rik|5330403M05Rik	general transcription factor III A	protein-coding
Peak_14042	chr13	44553093	44553792	Intergenic	MER34A|LTR|ERV1	113715	NR_045489	69491	Mm.392410	NR_045489	ENSMUSG00000098144
Peak_37839	chr4	120245362	120246061	Intergenic	ORR1A3|LTR|ERVL-MaLR	41550	NM_194060	329934	Mm.277090	NM_194060	ENSMUSG00000052135
Peak_50839	chr8	46210779	46211478	promoter-TSS (NM_007450)	promoter-TSS (NM_007450)	-66	NM_007450	11739	Mm.16228	NM_007450	ENSMUSG00000031633	Slc25a4	AU019225|Ant1|mANC1	solute carrier family 25 (mitochondrial carrier, adenine nucleotide translocator), member 4	protein-coding
Peak_4789	chr10	59879216	59879915	promoter-TSS (NM_019965)	promoter-TSS (NM_019965)	-26	NM_019965	56709	Mm.103610	NM_019965	ENSMUSG00000020109	Dnajb12	Dj10|mDj10	DnaJ heat shock protein family (Hsp40) member B12	protein-coding
Peak_34110	chr3	89730473	89731172	exon (NM_019655, exon 1 of 15)	exon (NM_019655, exon 1 of 15)	104	NM_019655	56417	Mm.316628	NM_019655	ENSMUSG00000027951	Adar	AV242451|Adar1|Adar1p110|Adar1p150|DRADA|mZaADAR	adenosine deaminase, RNA-specific	protein-coding
Peak_40247	chr5	34325989	34326688	intron (NM_001370805, intron 14 of 15)	intron (NM_001370805, intron 14 of 15)	-9912	NM_011278	19822	Mm.21281	NM_011278	ENSMUSG00000029110	Rnf4	AU018689|Gtrgeo8|SNURF	ring finger protein 4	protein-coding	enhancers:35129	chr5	34325326	34327325
Peak_31211	chr2	127890473	127891172	intron (NM_028765, intron 8 of 17)	intron (NM_028765, intron 8 of 17)	36194	NM_028765	74121	Mm.244835	NM_028765	ENSMUSG00000027380					enhancers:27840	chr2	127889594	127891593
Peak_16280	chr14	32073333	32074032	Intergenic	Intergenic	11604	NR_104305	105638	Mm.2519	NM_172254	ENSMUSG00000021905	Dph3	DELGIP1|DelgipP1|Desr1|KTI11|Zcsl2	diphthamine biosynthesis 3	protein-coding
Peak_1360	chr1	86214046	86214745	intron (NM_030184, intron 19 of 24)	intron (NM_030184, intron 19 of 24)	59615	NM_027456	78795	Mm.379264	NM_027456	ENSMUSG00000062590
Peak_45288	chr6	108680976	108681675	Intergenic	Intergenic	-20391	NR_104577	75394	Mm.395061	NR_040757	ENSMUSG00000087341	0610040F04Rik	-	RIKEN cDNA 0610040F04 gene	ncRNA
Peak_344	chr1	36784748	36785447	Intergenic	Intergenic	6113	NM_001289612	22637	Mm.8038	NM_009539	ENSMUSG00000026117	Zap70	Srk|ZAP-70|mrtle|mur	zeta-chain (TCR) associated protein kinase	protein-coding
Peak_50614	chr8	31168411	31169110	promoter-TSS (NM_026453)	promoter-TSS (NM_026453)	-36	NM_026453	67920	Mm.289818	NM_026453	ENSMUSG00000031578	Mak16	2600016B03Rik|AI314911|Rbm13	MAK16 homolog	protein-coding
Peak_37614	chr4	115101623	115102322	Intergenic	Intergenic	13264	NM_001164558	67182	Mm.30181	NM_026018	ENSMUSG00000028716	Pdzk1ip1	0610007F13Rik|2700030M23Rik|AU046042|Map17	PDZK1 interacting protein 1	protein-coding
Peak_8120	chr11	60698619	60699318	promoter-TSS (NM_001159405)	promoter-TSS (NM_001159405)	-722	NM_001159405	16897	Mm.285453	NM_008502	ENSMUSG00000020536	Llgl1	AI325176|Lgl1|Llglh|Mgl1	LLGL1 scribble cell polarity complex component	protein-coding
Peak_20460	chr16	6889087	6889786	intron (NM_001359725, intron 5 of 16)	intron (NM_001359725, intron 5 of 16)	-149934	NM_001359726	268859	Mm.370334	NM_021477	ENSMUSG00000008658
Peak_42077	chr5	121838493	121839192	Intergenic	Intergenic	-1983	NM_001306127	16923	Mm.65493	NM_008507	ENSMUSG00000042594	Sh2b3	AI429800|Lnk	SH2B adaptor protein 3	protein-coding
Peak_12785	chr12	111907901	111908600	promoter-TSS (NM_011625)	promoter-TSS (NM_011625)	-195	NM_011625	21981	Mm.313076	NM_011625	ENSMUSG00000021285	Ppp1r13b	AI449786|ASPP1|AW545810|Tp53bp2|Trp53bp2|p85	protein phosphatase 1, regulatory subunit 13B	protein-coding
Peak_19837	chr15	90678745	90679444	intron (NM_001357979, intron 1 of 18)	CpG	294	NM_001357979	66871	Mm.290991	NM_025815	ENSMUSG00000052560	Cpne8	1200003E11Rik|1500031E20Rik	copine VIII	protein-coding
Peak_36174	chr4	36950056	36950755	intron (NM_001165999, intron 1 of 7)	CpG	1339	NM_001165999	242384	Mm.132507	NM_175516	ENSMUSG00000045083	Lingo2	B230217C06Rik|Lern3|Lrrn6c	leucine rich repeat and Ig domain containing 2	protein-coding
Peak_30629	chr2	102760151	102760850	intron (NM_001361018, intron 7 of 9)	intron (NM_001361018, intron 7 of 9)	-13740	NR_153853	102637542	Mm.371582	NR_153852		Gm13872	-	predicted gene 13872	ncRNA	enhancers:27305	chr2	102760559	102762558
Peak_22235	chr16	95452247	95452946	intron (NM_001302179, intron 2 of 9)	intron (NM_001302179, intron 2 of 9)	6752	NM_001302154	13876	Mm.164531	NM_133659	ENSMUSG00000040732	Erg	D030036I24Rik	ETS transcription factor	protein-coding
Peak_31353	chr2	131321035	131321734	intron (NM_178607, intron 1 of 5)	intron (NM_178607, intron 1 of 5)	31508	NM_178607	51902	Mm.477523	NM_178607	ENSMUSG00000048911
Peak_23089	chr17	27629035	27629734	Intergenic	Intergenic	5860	NM_025963	67097	Mm.275810	NM_025963	ENSMUSG00000052146	Rps10	2210402A09Rik	ribosomal protein S10	protein-coding
Peak_4994	chr10	67068917	67069616	intron (NM_178606, intron 1 of 7)	intron (NM_178606, intron 1 of 7)	27722	NM_178606	28193	Mm.41272	NM_178606	ENSMUSG00000019873
Peak_46774	chr7	19405185	19405884	Intergenic	Intergenic	-1430	NM_001286039	232943	Mm.213403	NM_146182	ENSMUSG00000040714	Klc3	BC017147|Klct	kinesin light chain 3	protein-coding
Peak_44440	chr6	68251139	68251838	Intergenic	RLTR3_Mm|LTR|ERVK	-685789	NR_003100	75070	Mm.463364	NR_003100
Peak_44710	chr6	84270541	84271240	Intergenic	Intergenic	152948	NR_046063	100038556	Mm.387783	NR_046063	ENSMUSG00000107797
Peak_24267	chr17	64397316	64398015	Intergenic	Intergenic	-43141	NR_105848	102465228		NR_105848	ENSMUSG00000098984	Mir6420	Gm28007|mmu-mir-6420	microRNA 6420	ncRNA
Peak_26730	chr19	4497421	4498120	intron (NM_027237, intron 1 of 1)	intron (NM_027237, intron 1 of 1)	813	NM_027237	69861	Mm.282978	NM_027237	ENSMUSG00000042041	2010003K11Rik	-	RIKEN cDNA 2010003K11 gene	protein-coding	enhancers:23644	chr19	4496603	4498602
Peak_39593	chr5	3152032	3152731	Intergenic	Intergenic	-191512	NM_009873	12571	Mm.31672	NM_009873	ENSMUSG00000040274					enhancers:34666	chr5	3150137	3152136
Peak_38688	chr4	137795839	137796538	intron (NM_007431, intron 1 of 11)	CpG	196	NM_007431	11647	Mm.288186	NM_007431	ENSMUSG00000028766	Alpl	ALP|APTNAP|Akp-2|Akp2|TNAP|TNSALP	alkaline phosphatase, liver/bone/kidney	protein-coding
Peak_26948	chr19	8018458	8019157	Intergenic	RLTR50A|LTR|ERVK	-52780	NM_134256	171405	Mm.326517	NM_134256	ENSMUSG00000067656	Slc22a27	OAT6-L|OAT6-S|Oat9	solute carrier family 22, member 27	protein-coding
Peak_28403	chr2	3158667	3159366	intron (NM_001347067, intron 1 of 7)	intron (NM_001347067, intron 1 of 7)	40331	NM_001347067	269233	Mm.23044	NM_001081161	ENSMUSG00000050530					enhancers:25066	chr2	3157813	3159812
Peak_8527	chr11	72440903	72441602	promoter-TSS (NM_016776)	promoter-TSS (NM_016776)	-75	NM_016776	18432	Mm.147946	NM_016776	ENSMUSG00000040463	Mybbp1a	AL024407|AU019902|P160|p160MBP|p67MBP	MYB binding protein (P160) 1a	protein-coding
Peak_47500	chr7	45339345	45340044	TTS (NM_010473)	TTS (NM_010473)	4425	NM_010473	15464	Mm.39968	NM_010473	ENSMUSG00000038239	Hrc	-	histidine rich calcium binding protein	protein-coding
Peak_21060	chr16	29968558	29969257	intron (NR_037689, intron 1 of 5)	intron (NR_037689, intron 1 of 5)	10217	NR_037689	328657	Mm.425982	NM_001033403	ENSMUSG00000075286	Gm1968	-	predicted gene 1968	ncRNA	enhancers:18467	chr16	29967714	29969713
Peak_23465	chr17	34096533	34097232	Intergenic	ORR1F|LTR|ERVL-MaLR	-1573	NR_046183	414076	Mm.473092	NR_046183	ENSMUSG00000098197	BC051537	-	cDNA sequence BC051537	ncRNA
Peak_10952	chr12	13066920	13067619	Intergenic	Intergenic	-125433	NM_008709	18109	Mm.16469	NM_008709	ENSMUSG00000037169
Peak_32055	chr2	160366803	160367502	promoter-TSS (NM_010658)	promoter-TSS (NM_010658)	-87	NM_010658	16658	Mm.330745	NM_010658	ENSMUSG00000074622	Mafb	Kreisler|Krml|Krml1|kr	v-maf musculoaponeurotic fibrosarcoma oncogene family, protein B (avian)	protein-coding
Peak_36917	chr4	65496203	65496902	intron (NM_207109, intron 19 of 22)	intron (NM_207109, intron 19 of 22)	-108434	NM_053084	69807	Mm.22786	NM_053084	ENSMUSG00000051675
Peak_44666	chr6	83323508	83324207	Intergenic	Intergenic	-2182	NM_145571	232157	Mm.29500	NM_145571	ENSMUSG00000043131	Mob1a	4022402H07Rik|MOB1|MOB4B|Mobk1b|Mobkl1b	MOB kinase activator 1A	protein-coding
Peak_41950	chr5	118273346	118274045	Intergenic	Intergenic	28468	NM_001081236	76792	Mm.103428	NM_001081236	ENSMUSG00000032840
Peak_1894	chr1	125441464	125442163	Intergenic	Intergenic	-6086	NM_001205386	74117	Mm.183102	NM_023735	ENSMUSG00000026341	Actr3	1200003A09Rik|Arp3	ARP3 actin-related protein 3	protein-coding
Peak_32771	chr3	8968527	8969226	intron (NM_001025264, intron 1 of 6)	intron (NM_001025264, intron 1 of 6)	-4730	NM_001025261	21985	Mm.371590	NM_009412	ENSMUSG00000027506	Tpd52	AI043038|mD52	tumor protein D52	protein-coding
Peak_14426	chr13	55444741	55445440	promoter-TSS (NM_001286066)	promoter-TSS (NM_001286066)	18	NM_001286063	26385	Mm.10193	NM_011938	ENSMUSG00000074886	Grk6	Gprk6	G protein-coupled receptor kinase 6	protein-coding
Peak_25496	chr18	36193800	36194499	intron (NM_001167891, intron 1 of 9)	intron (NM_001167891, intron 1 of 9)	3242	NM_001167891	100042150	Mm.380390	NM_001167891	ENSMUSG00000060275	Nrg2	Don1|NTAK	neuregulin 2	protein-coding
Peak_43750	chr6	37045764	37046463	intron (NM_001347104, intron 12 of 32)	intron (NM_001347104, intron 12 of 32)	-235934	NM_008973	19242	Mm.279690	NM_008973	ENSMUSG00000029838
Peak_11386	chr12	41041606	41042305	intron (NM_053122, intron 2 of 6)	B4|SINE|B4	17865	NM_053122	93757	Mm.363813	NM_053122	ENSMUSG00000056899	Immp2l	AI853880|IMP2|Tg(HLA-A/H2-D)2Enge	IMP2 inner mitochondrial membrane peptidase-like (S. cerevisiae)	protein-coding	enhancers:9827	chr12	41040874	41042873
Peak_41471	chr5	106791038	106791737	Intergenic	RMER17B|LTR|ERVK	-94557	NM_001363323	52397	Mm.249474	NM_026856	ENSMUSG00000049606	Zfp644	1110068L01Rik|AA408882|BM-005|D5Ertd689e|Zep-2	zinc finger protein 644	protein-coding
Peak_17874	chr14	120278678	120279377	intron (NM_001360380, intron 1 of 7)	intron (NM_001360380, intron 1 of 7)	3358	NM_001360377	105559	Mm.238266	NM_175341	ENSMUSG00000022139	Mbnl2	1110002M11Rik|AI047808|AI837313|AI849185|AL118326|MBLL|R75232|mKIAA4072	muscleblind like splicing factor 2	protein-coding
Peak_5103	chr10	70244905	70245604	promoter-TSS (NM_025807)	promoter-TSS (NM_025807)	-22	NM_025807	66859	Mm.19325	NM_025807	ENSMUSG00000037762	Slc16a9	1200003C15Rik|4930425B13Rik|AI552636	solute carrier family 16 (monocarboxylic acid transporters), member 9	protein-coding
Peak_20478	chr16	8673921	8674620	Intergenic	Intergenic	-2117	NM_025821	52502	Mm.142095	NM_025821	ENSMUSG00000008393	Carhsp1	1200011K09Rik|Crhsp-24|D16Ertd465e	calcium regulated heat stable protein 1	protein-coding
Peak_33482	chr3	58636510	58637209	exon (NM_001081262, exon 1 of 14)	exon (NM_001081262, exon 1 of 14)	348	NM_001081262	545527	Mm.357722	NM_001081262	ENSMUSG00000070471	Erich6	4932431H17Rik|Fam194a	glutamate rich 6	protein-coding
Peak_25008	chr18	5764322	5765021	intron (NM_011546, intron 5 of 7)	intron (NM_011546, intron 5 of 7)	172024	NM_001360982	21417	Mm.3929	NM_011546	ENSMUSG00000024238
Peak_30777	chr2	112367519	112368218	exon (NM_026519, exon 1 of 5)	exon (NM_026519, exon 1 of 5)	159	NM_026519	68032	Mm.220942	NM_026519	ENSMUSG00000027131	Emc4	2610318K02Rik|Tmem85	ER membrane protein complex subunit 4	protein-coding
Peak_42982	chr5	144283315	144284014	intron (NM_025833, intron 7 of 13)	Kanga2_a|DNA|TcMar-Tc2	6603	NR_040432	100504231	Mm.441035	NR_040432	ENSMUSG00000086894	Gm15708	-	predicted gene 15708	ncRNA	enhancers:37301	chr5	144282521	144284520
Peak_8514	chr11	72214856	72215555	promoter-TSS (NM_001163728)	promoter-TSS (NM_001163728)	67	NM_001163728	75304	Mm.340776	NM_001163728		4930563E22Rik	-	RIKEN cDNA 4930563E22 gene	protein-coding
Peak_30155	chr2	75696464	75697163	intron (NR_132727, intron 1 of 1)	intron (NR_132727, intron 1 of 1)	7850	NR_132727	18024	Mm.1025	NM_010902	ENSMUSG00000015839	Nfe2l2	Nrf2	nuclear factor, erythroid derived 2, like 2	protein-coding
Peak_57155	chrX	159626670	159627369	promoter-TSS (NM_001135727)	promoter-TSS (NM_001135727)	-253	NM_001135727	58194	Mm.286495	NM_021389	ENSMUSG00000040990	Sh3kbp1	1200007H22Rik|1700125L08Rik|5830464D22Rik|AI447724|Cin85|IN85|Ruk|Seta	SH3-domain kinase binding protein 1	protein-coding
Peak_40914	chr5	75791641	75792340	Intergenic	Intergenic	186465	NM_001363216	16542	Mm.285	NM_010612	ENSMUSG00000062960					enhancers:35774	chr5	75790579	75792578
Peak_55794	chr9	119925095	119925794	TTS (NM_028976)	TTS (NM_028976)	12114	NM_028976	74498	Mm.104789	NM_028976	ENSMUSG00000032513	Gorasp1	5430411C10Rik|GOLPH5|GRASP65|P65	golgi reassembly stacking protein 1	protein-coding	enhancers:47503	chr9	119924127	119926126
Peak_16139	chr14	27044877	27045576	intron (NM_134437, intron 1 of 12)	intron (NM_134437, intron 1 of 12)	6225	NM_134437	171463	Mm.206726	NM_027265	ENSMUSG00000040717	Il17rd	2810004A10Rik|AI428510|Sef|Sef-S	interleukin 17 receptor D	protein-coding	enhancers:14352	chr14	27044072	27046071
Peak_39801	chr5	15689685	15690384	intron (NR_001585, intron 1 of 4)	intron (NR_001585, intron 1 of 4)	9324	NR_001585	75858	Mm.359463	NR_001585	ENSMUSG00000089871	Speer4cos	4930568L21Rik|SPEER-7|Speer7-ps|Speer7-ps1	spermatogenesis associated glutamate (E)-rich protein 4C, opposite strand transcript	pseudo	enhancers:34773	chr5	15689180	15691179
Peak_8981	chr11	82203605	82204304	Intergenic	Intergenic	-24142	NM_011329	20290	Mm.1283	NM_011329	ENSMUSG00000020702	Ccl1	BF534335|I-309|P500|Scya1|Tca-3|Tca3	chemokine (C-C motif) ligand 1	protein-coding	enhancers:7981	chr11	82202712	82204711
Peak_53337	chr9	27321431	27322130	intron (NM_001326702, intron 7 of 19)	intron (NM_001326702, intron 7 of 19)	22552	NM_001129787	235086	Mm.48719	NM_001033323	ENSMUSG00000034275	Igsf9b	AI414108|AI854107|Gm508|mKIAA1030	immunoglobulin superfamily, member 9B	protein-coding
Peak_27354	chr19	24971024	24971723	Intergenic	Intergenic	-9757	NR_033744	226043	Mm.272127	NM_146097	ENSMUSG00000024878	Cbwd1	AV349248|BC018472	COBW domain containing 1	protein-coding
Peak_14996	chr13	93242922	93243621	Intergenic	MIR3|SINE|MIR	-50854	NM_001361537	100715	Mm.242865	NM_133905	ENSMUSG00000042167	Tent2	8030446C20Rik|AI649009|GLD-2|Gld2|Papd4	terminal nucleotidyltransferase 2	protein-coding	enhancers:13187	chr13	93242106	93244105
Peak_5676	chr10	84450496	84451195	Intergenic	Intergenic	-10177	NM_001004363	77976	Mm.25874	NM_001004363	ENSMUSG00000020032	Nuak1	AU014801|AW494241|B230104P22Rik|Omphk1	NUAK family, SNF1-like kinase, 1	protein-coding
Peak_25926	chr18	57085081	57085780	Intergenic	Intergenic	-47660	NM_001001979	70417	Mm.297863	NM_001001979	ENSMUSG00000024593	Megf10	3000002B06Rik|Gm331	multiple EGF-like-domains 10	protein-coding
Peak_15897	chr14	20097946	20098645	Intergenic	Intergenic	-15123	NM_026209	67509	Mm.292423	NM_026209	ENSMUSG00000045107	Saysd1	1810063B07Rik|4930488P03Rik	SAYSVFN motif domain containing 1	protein-coding
Peak_24827	chr17	87193865	87194564	intron (NR_046016, intron 1 of 3)	intron (NR_046016, intron 1 of 3)	728	NR_046016	399626	Mm.396062	NR_046016	ENSMUSG00000117384	C330024C12Rik	-	RIKEN cDNA C330024C12 gene	ncRNA
Peak_46340	chr6	146409769	146410468	intron (NM_019923, intron 9 of 56)	B3|SINE|B2	92105	NM_019923	16439	Mm.7800	NM_010586	ENSMUSG00000030287
Peak_40351	chr5	36979477	36980176	intron (NM_011716, intron 2 of 7)	intron (NM_011716, intron 2 of 7)	9156	NM_011716	22393	Mm.20916	NM_011716	ENSMUSG00000039474	Wfs1	AI481085|wolframin	wolframin ER transmembrane glycoprotein	protein-coding	enhancers:35230	chr5	36978828	36980827
Peak_39415	chr4	152087643	152088342	intron (NR_104381, intron 2 of 21)	intron (NR_104381, intron 2 of 21)	1129	NR_104381	269608	Mm.332102	NM_001004156	ENSMUSG00000039713	Plekhg5	BC023181|Syx	pleckstrin homology domain containing, family G (with RhoGef domain) member 5	protein-coding
Peak_29598	chr2	44556896	44557595	Intergenic	Intergenic	304377	NM_172662	227835	Mm.314312	NM_172662	ENSMUSG00000036890					enhancers:26134	chr2	44556352	44558351
Peak_10387	chr11	116167895	116168594	promoter-TSS (NM_001364079)	promoter-TSS (NM_001364079)	-66	NM_001364079	217335	Mm.35241	NM_172571	ENSMUSG00000020776	Fbf1	1110033G01Rik|5930413D20|mKIAA1863	Fas (TNFRSF6) binding factor 1	protein-coding
Peak_55981	chr9	123928048	123928747	Intergenic	Intergenic	40295	NM_009912	12768	Mm.274927	NM_009912	ENSMUSG00000025804
Peak_36539	chr4	49567502	49568201	Intergenic	Intergenic	-18305	NM_144903	230163	Mm.482116	NM_144903	ENSMUSG00000028307	Aldob	Aldo-2|Aldo2|BC016435	aldolase B, fructose-bisphosphate	protein-coding	enhancers:32521	chr4	49567073	49569072
Peak_31776	chr2	152820871	152821570	intron (NM_001289716, intron 2 of 2)	intron (NM_001289716, intron 2 of 2)	7269	NR_149254	12048	Mm.238213	NM_009743	ENSMUSG00000007659	Bcl2l1	Bcl(X)L|Bcl-XL|Bcl2l|BclX|bcl-x|bcl2-L-1	BCL2-like 1	protein-coding	enhancers:28393	chr2	152820285	152822284
Peak_4765	chr10	59221390	59222089	promoter-TSS (NM_172939)	promoter-TSS (NM_172939)	108	NM_001024911	103080	Mm.346842	NM_001024910	ENSMUSG00000019917	Sept10	4921515A04Rik|9430099J10Rik|AA408298|AI874685	septin 10	protein-coding
Peak_27911	chr19	44161357	44162056	intron (NM_181422, intron 2 of 14)	intron (NM_181422, intron 2 of 14)	-15260	NM_028607	73689	Mm.124685	NM_028607	ENSMUSG00000057506	Bloc1s2	2410089B13Rik|BLOS2|Bloc1s2a	biogenesis of lysosomal organelles complex-1, subunit 2	protein-coding
Peak_36792	chr4	59873674	59874373	intron (NM_172468, intron 3 of 8)	ORR1G|LTR|ERVL-MaLR	41033	NM_021053	30936	Mm.284433	NM_021053	ENSMUSG00000028386
Peak_39745	chr5	14988812	14989511	Intergenic	Intergenic	-10262	NM_001281514	100503549	Mm.491086	NM_001281514	ENSMUSG00000072188	Gm10354	-	predicted gene 10354	protein-coding
Peak_10555	chr11	118232151	118232850	intron (NM_001112699, intron 1 of 12)	intron (NM_001112699, intron 1 of 12)	16092	NM_001112699	19157	Mm.86413	NM_011180	ENSMUSG00000017132	Cyth1	CLM1|CTH-1|CYTIP|Pscd1	cytohesin 1	protein-coding
Peak_15348	chr13	105376813	105377512	Intergenic	Intergenic	-66531	NM_008308	15550	Mm.4716	NM_008308	ENSMUSG00000021721	Htr1a	Gpcr18	5-hydroxytryptamine (serotonin) receptor 1A	protein-coding	enhancers:13610	chr13	105375291	105377290
Peak_21358	chr16	37584304	37585003	intron (NM_013547, intron 1 of 13)	intron (NM_013547, intron 1 of 13)	4500	NR_027778	15233	Mm.157442	NM_013547	ENSMUSG00000022821	Hgd	Hgo|aku	homogentisate 1, 2-dioxygenase	protein-coding
Peak_11878	chr12	76694826	76695525	intron (NM_013675, intron 1 of 35)	intron (NM_013675, intron 1 of 35)	15372	NM_013675	20741	Mm.32881	NM_013675	ENSMUSG00000021061	Sptb	AI842465|D330027P03Rik|Gm1301|Spnb-1|Spnb1|ja|jaundiced|mKIAA4219	spectrin beta, erythrocytic	protein-coding
Peak_38096	chr4	128744961	128745660	intron (NM_001195130, intron 11 of 14)	intron (NM_001195130, intron 11 of 14)	-13948	NM_001009819	215493	Mm.300900	NM_001009819	ENSMUSG00000028794	A3galt2	Gm433|iGb3|iGb3S	alpha 1,3-galactosyltransferase 2 (isoglobotriaosylceramide synthase)	protein-coding
Peak_17432	chr14	75178234	75178933	intron (NM_008879, intron 2 of 16)	intron (NM_008879, intron 2 of 16)	42158	NM_008879	18826	Mm.153911	NM_008879	ENSMUSG00000021998
Peak_4659	chr10	53434921	53435620	Intergenic	Intergenic	25388	NR_152767	102640074	Mm.412957	NR_152767
Peak_45564	chr6	119437962	119438661	intron (NM_001271758, intron 4 of 4)	intron (NM_001271758, intron 4 of 4)	11075	NM_001271757	22419	Mm.321818	NM_009525	ENSMUSG00000030170	Wnt5b	AW545702|Wnt-5b	wingless-type MMTV integration site family, member 5B	protein-coding	enhancers:39597	chr6	119436858	119438857
Peak_38408	chr4	133706725	133707424	intron (NM_001080819, intron 4 of 19)	intron (NM_001080819, intron 4 of 19)	10034	NR_106086	102465707		NR_106086	ENSMUSG00000104566	Mir7227	mmu-mir-7227	microRNA 7227	ncRNA
Peak_2276	chr1	135585467	135586166	promoter-TSS (NM_173437)	promoter-TSS (NM_173437)	-461	NM_173437	215690	Mm.34977	NM_173437	ENSMUSG00000009418	Nav1	9530089B19|9930003A20Rik|C230080M11Rik|Gm38399|Pomfil3|Unc53h1|mKIAA1151|steerin-1	neuron navigator 1	protein-coding
Peak_36943	chr4	71409672	71410371	Intergenic	Lx7|LINE|L1	790872	NM_001285529	21885	Mm.278444	NM_011599	ENSMUSG00000008305
Peak_28707	chr2	18586928	18587627	Intergenic	Intergenic	-85158	NM_147778	12238	Mm.249586	NM_147778	ENSMUSG00000051154	Commd3	AW550818|Bup|D2Ertd542e	COMM domain containing 3	protein-coding
Peak_28683	chr2	16364660	16365359	intron (NM_026162, intron 1 of 13)	intron (NM_026162, intron 1 of 13)	8705	NM_026162	67448	Mm.313938	NM_026162	ENSMUSG00000026748	Plxdc2	1200007L24Rik|5430431D22Rik|AI646728|AU022916|AV231634|Tem7r	plexin domain containing 2	protein-coding	enhancers:25377	chr2	16362940	16364939
Peak_45106	chr6	97211856	97212555	intron (NM_022992, intron 1 of 2)	intron (NM_022992, intron 1 of 2)	1413	NM_022992	65106	Mm.291014	NM_022992	ENSMUSG00000035199	Arl6ip5	5930404D22Rik|AV001879|Aip-5|Gtrap3-18|addiscin	ADP-ribosylation factor-like 6 interacting protein 5	protein-coding
Peak_35003	chr3	122245283	122245982	promoter-TSS (NM_008129)	promoter-TSS (NM_008129)	75	NM_008129	14630	Mm.292676	NM_008129	ENSMUSG00000028124	Gclm	AI649393|Gcmc|Glclr	glutamate-cysteine ligase, modifier subunit	protein-coding
Peak_33602	chr3	65990667	65991366	Intergenic	B1_Mur4|SINE|Alu	-32767	NM_001355433	56706	Mm.175612	NM_019937	ENSMUSG00000027829	Ccnl1	2610030E23Rik|AU018493|Ccnl|ania-6a	cyclin L1	protein-coding
Peak_56235	chrX	20961556	20962255	promoter-TSS (NR_027446)	promoter-TSS (NR_027446)	73	NM_013840	22294	Mm.34779	NM_013840	ENSMUSG00000001134	Uxt	0910002B17Rik	ubiquitously expressed prefoldin like chaperone	protein-coding
Peak_5557	chr10	81432706	81433405	Intergenic	Intergenic	-5882	NM_008688	18029	Mm.426936	NM_008688	ENSMUSG00000055053	Nfic	1110019L22Rik|1500041O16Rik|AA589446|AI746521|NF1-C	nuclear factor I/C	protein-coding
Peak_30473	chr2	92269121	92269820	intron (NM_001362832, intron 6 of 18)	intron (NM_001362832, intron 6 of 18)	47998	NM_001109690	192285	Mm.330408	NM_138755	ENSMUSG00000058318					enhancers:27186	chr2	92268250	92270249
Peak_17259	chr14	70065743	70066442	Intergenic	Intergenic	-11225	NM_001289925	13655	Mm.103737	NM_018781	ENSMUSG00000033730	Egr3	Pilot	early growth response 3	protein-coding
Peak_16326	chr14	33521362	33522061	Intergenic	Intergenic	-67559	NM_008978	19256	Mm.8019	NM_008978	ENSMUSG00000021940	Ptpn20	typ	protein tyrosine phosphatase, non-receptor type 20	protein-coding	enhancers:14513	chr14	33520326	33522325
Peak_7798	chr11	52523161	52523860	Intergenic	Intergenic	127082	NM_153117	213673	Mm.291979	NM_153117	ENSMUSG00000036275
Peak_52730	chr8	122872996	122873695	Intergenic	PB1D7|SINE|Alu	24971	NM_007662	12555	Mm.1976	NM_007662	ENSMUSG00000031962	Cdh15	AI323380|Cdh14|Mcad	cadherin 15	protein-coding
Peak_48193	chr7	80872999	80873698	intron (NM_009553, intron 2 of 2)	RLTR12B|LTR|ERVK	11240	NM_009553	22691	Mm.358645	NM_009553	ENSMUSG00000038797	Zscan2	Zfp-29|Zfp29	zinc finger and SCAN domain containing 2	protein-coding
Peak_38281	chr4	132345175	132345874	intron (NM_001197082, intron 1 of 10)	CpG	226	NM_001197082	100088	Mm.255045	NM_133878	ENSMUSG00000028896	Rcc1	4931417M11Rik|AI326872|Chc1	regulator of chromosome condensation 1	protein-coding
Peak_51890	chr8	94433976	94434675	non-coding (NR_015514, exon 2 of 3)	non-coding (NR_015514, exon 2 of 3)	778	NR_015514	320377	Mm.486022	NR_015514		9330175E14Rik	A630085K21	RIKEN cDNA 9330175E14 gene	ncRNA
Peak_29037	chr2	28387325	28388024	Intergenic	Intergenic	-59172	NM_001005420	241289	Mm.330095	NM_001005420	ENSMUSG00000035829	Ppp1r26	Gm347|Kiaa0649|mKIAA0649	protein phosphatase 1, regulatory subunit 26	protein-coding	enhancers:25695	chr2	28386451	28388450
Peak_51102	chr8	69088637	69089336	5' UTR (NM_153054, exon 1 of 17)	5' UTR (NM_153054, exon 1 of 17)	236	NM_153054	110877	Mm.19301	NM_153054	ENSMUSG00000036330	Slc18a1	4832416I10Rik|Vat1|Vmat1	solute carrier family 18 (vesicular monoamine), member 1	protein-coding
Peak_52948	chr8	128685556	128686255	5' UTR (NM_010578, exon 1 of 16)	5' UTR (NM_010578, exon 1 of 16)	251	NM_010578	16412	Mm.263396	NM_010578	ENSMUSG00000025809	Itgb1	4633401G24Rik|AA409975|AA960159|CD29|Fnrb|Gm9863|gpIIa	integrin beta 1 (fibronectin receptor beta)	protein-coding
Peak_19193	chr15	76243024	76243723	promoter-TSS (NM_001163575)	promoter-TSS (NM_001163575)	67	NM_001163576	671535	Mm.373750	NM_001163575	ENSMUSG00000063268	Parp10	ARTD10|PARP-10	poly (ADP-ribose) polymerase family, member 10	protein-coding
Peak_3404	chr1	182489680	182490379	exon (NM_009794, exon 6 of 21)	exon (NM_009794, exon 6 of 21)	27581	NM_009794	12334	Mm.19306	NM_009794	ENSMUSG00000026509					enhancers:3280	chr1	182489169	182491168
Peak_42357	chr5	129179773	129180472	intron (NM_001081342, intron 19 of 25)	intron (NM_001081342, intron 19 of 25)	83372	NM_001081342	243277	Mm.440501	NM_177734	ENSMUSG00000044017
Peak_42476	chr5	134709169	134709868	intron (NM_007925, intron 28 of 36)	intron (NM_007925, intron 28 of 36)	-20928	NM_010717	16885	Mm.15409	NM_010717	ENSMUSG00000029674	Limk1	KIZ-1|LIMK-1|Limk	LIM-domain containing, protein kinase	protein-coding
Peak_29131	chr2	30266222	30266921	promoter-TSS (NM_001281829)	promoter-TSS (NM_001281829)	-150	NM_001281829	227696	Mm.297949	NM_172267	ENSMUSG00000079484	Phyhd1	-	phytanoyl-CoA dioxygenase domain containing 1	protein-coding
Peak_12381	chr12	99247591	99248290	intron (NM_183186, intron 4 of 5)	intron (NM_183186, intron 4 of 5)	-85132	NR_038130	67639	Mm.87374	NR_038130	ENSMUSG00000113210	4930474N09Rik	-	RIKEN cDNA 4930474N09 gene	ncRNA
Peak_39257	chr4	149047213	149047912	intron (NM_019781, intron 2 of 8)	intron (NM_019781, intron 2 of 8)	52281	NM_019781	56273	Mm.184172	NM_019781	ENSMUSG00000028975
Peak_33976	chr3	87960523	87961222	Intergenic	Intergenic	-10221	NM_016701	18008	Mm.331129	NM_016701	ENSMUSG00000004891	Nes	AA166324|C78523|ESTM46|Ifaprc2|Marc2|RC2	nestin	protein-coding
Peak_42585	chr5	136465472	136466171	intron (NM_001291233, intron 2 of 23)	intron (NM_001291233, intron 2 of 23)	-90018	NR_030500	723975		NR_030500	ENSMUSG00000106479	Mir721	Mirn721|miRY|mir-721|mmu-mir-721	microRNA 721	ncRNA
Peak_24842	chr17	87330951	87331650	intron (NM_028639, intron 10 of 19)	intron (NM_028639, intron 10 of 19)	48414	NM_028639	225049	Mm.77396	NM_028639	ENSMUSG00000036918					enhancers:21774	chr17	87330709	87332708
Peak_9290	chr11	90525138	90525837	intron (NM_011505, intron 16 of 17)	L2|LINE|L2	112621	NM_011505	20913	Mm.207203	NM_011505	ENSMUSG00000020546
Peak_686	chr1	55087750	55088449	promoter-TSS (NM_008303)	promoter-TSS (NM_008303)	-49	NM_008303	15528	Mm.215667	NM_008303	ENSMUSG00000073676	Hspe1	10kDa|Hsp10|mt-cpn10	heat shock protein 1 (chaperonin 10)	protein-coding
Peak_5795	chr10	88630990	88631689	Intergenic	Intergenic	-26187	NM_175418	109272	Mm.147208	NM_175418	ENSMUSG00000020061	Mybpc1	8030451F13Rik	myosin binding protein C, slow-type	protein-coding	enhancers:5404	chr10	88630785	88632784
Peak_55172	chr9	97847945	97848644	intron (NM_022319, intron 1 of 17)	intron (NM_022319, intron 1 of 17)	-155126	NR_110443	66737	Mm.445908	NR_110443	ENSMUSG00000090255
Peak_3095	chr1	171478841	171479540	Intergenic	B3|SINE|B2	-24288	NM_019484	56009	Mm.389208	NM_019484	ENSMUSG00000060244	Alyref2	C130042O11Rik|REF2|Refbp2	Aly/REF export factor 2	protein-coding
Peak_40862	chr5	74348076	74348775	intron (NM_001114660, intron 5 of 8)	intron (NM_001114660, intron 5 of 8)	153099	NM_026878	68939	Mm.293316	NM_026878	ENSMUSG00000049907
Peak_45681	chr6	122758595	122759294	Intergenic	Intergenic	-16199	NM_011401	20527	Mm.395108	NM_011401	ENSMUSG00000003153	Slc2a3	AA408729|AL023014|AL024341|AU040424|C78366|Glut-3|Glut3	solute carrier family 2 (facilitated glucose transporter), member 3	protein-coding	enhancers:39712	chr6	122757908	122759907
Peak_16574	chr14	48288463	48289162	Intergenic	Intergenic	90096	NR_003630	624367	Mm.445185	NM_001037921	ENSMUSG00000021846
Peak_25538	chr18	37655418	37656117	intron (NM_001301259, intron 1 of 3)	intron (NM_001301259, intron 1 of 3)	-6008	NM_033584	93709	Mm.247203	NM_033584	ENSMUSG00000103144	Pcdhga1	-	protocadherin gamma subfamily A, 1	protein-coding
Peak_53118	chr9	16216079	16216778	intron (NM_001080814, intron 3 of 25)	intron (NM_001080814, intron 3 of 25)	285626	NM_001080814	270120	Mm.195010	NM_001080814	ENSMUSG00000074505					enhancers:45296	chr9	16214795	16216794
Peak_11860	chr12	76324572	76325271	promoter-TSS (NM_001101471)	promoter-TSS (NM_001101471)	30	NM_001101471	238276	Mm.311452	NM_001101471	ENSMUSG00000021057	Akap5	3526401B18Rik|AKAP 150|AKAP-5|AKAP150|BB098886|Gm258|P150	A kinase (PRKA) anchor protein 5	protein-coding
Peak_26682	chr19	3980103	3980802	intron (NM_001177438, intron 8 of 9)	intron (NM_001177438, intron 8 of 9)	-6118	NM_001302482	71670	Mm.29735	NM_027857	ENSMUSG00000024866	Acy3	0610006H10Rik|AA3|AAIII|AW107362|Acy-3|HCBP1	aspartoacylase (aminoacylase) 3	protein-coding
Peak_15657	chr13	119600038	119600737	intron (NM_001370626, intron 2 of 2)	intron (NM_001370626, intron 2 of 2)	-23432	NM_020279	56838	Mm.143745	NM_020279	ENSMUSG00000074715	Ccl28	CCK1|MEC|Scya28	chemokine (C-C motif) ligand 28	protein-coding
Peak_38942	chr4	143161885	143162584	intron (NM_001081355, intron 5 of 9)	CpG-10608	-26072	NR_105988	102465618		NR_105988	ENSMUSG00000106597	Mir7021	mmu-mir-7021	microRNA 7021	ncRNA
Peak_21647	chr16	55550744	55551443	Intergenic	Intergenic	56362	NR_039578	100628589		NR_039578	ENSMUSG00000093292					enhancers:19017	chr16	55549851	55551850
Peak_5150	chr10	75091398	75092097	intron (NM_001081412, intron 1 of 22)	intron (NM_001081412, intron 1 of 22)	30851	NM_001081412	110279	Mm.333722	NM_001081412	ENSMUSG00000009681					enhancers:5001	chr10	75091344	75093343
Peak_24302	chr17	65939645	65940344	intron (NM_023053, intron 2 of 4)	intron (NM_023053, intron 2 of 4)	11193	NM_023053	65960	Mm.10153	NM_023053	ENSMUSG00000024098	Twsg1	1810013J15Rik|9030422N06Rik|AW552143|D17Ertd403e|Tsg|Twg	twisted gastrulation BMP signaling modulator 1	protein-coding
Peak_18275	chr15	27777171	27777870	intron (NM_001081302, intron 34 of 56)	intron (NM_001081302, intron 34 of 56)	-95978	NM_001242423	223433	Mm.266485	NM_198301	ENSMUSG00000056069	Otulinl	9830126M18|Fam105a	OTU deubiquitinase with linear linkage specificity like	protein-coding	enhancers:16163	chr15	27776035	27778034
Peak_14510	chr13	58358823	58359522	Intergenic	CpG	-4225	NM_175214	75050	Mm.385742	NM_175214	ENSMUSG00000060176	Kif27	4930517I18Rik	kinesin family member 27	protein-coding
Peak_31618	chr2	147177860	147178559	intron (NM_001077632, intron 2 of 2)	intron (NM_001077632, intron 2 of 2)	-5874	NR_030769	100313531	Mm.405189	NR_030769	ENSMUSG00000086509	Nkx2-2os	Gm14112|Nkx2-2as|Nkx2.2AS	NK2 homeobox 2, opposite strand	ncRNA	enhancers:28271	chr2	147177438	147179437
Peak_31073	chr2	122569410	122570109	Intergenic	Intergenic	41518	NM_025961	67092	Mm.29975	NM_025961	ENSMUSG00000027199
Peak_13889	chr13	40847765	40848464	Intergenic	Intergenic	-11654	NM_023887	14538	Mm.314757	NM_008105	ENSMUSG00000021360	Gcnt2	5330430K10Rik|IGnT|IGnTA|IGnTB|IGnTC	glucosaminyl (N-acetyl) transferase 2, I-branching enzyme	protein-coding	enhancers:12144	chr13	40846995	40848994
Peak_49275	chr7	126486963	126487662	promoter-TSS (NM_001163713)	promoter-TSS (NM_001163713)	-43	NM_172745	233870	Mm.197829	NM_172745	ENSMUSG00000073838	Tufm	2300002G02Rik|C76308|C76389|EF-TuMT|EFTU	Tu translation elongation factor, mitochondrial	protein-coding
Peak_17700	chr14	102476943	102477642	Intergenic	Intergenic	505340	NR_039592	100628599		NR_039592	ENSMUSG00000092901					enhancers:15595	chr14	102475677	102477676
Peak_38793	chr4	139743426	139744125	intron (NM_011039, intron 8 of 8)	intron (NM_011039, intron 8 of 8)	89193	NM_011039	18509	Mm.218760	NM_011039	ENSMUSG00000028736					enhancers:34264	chr4	139742240	139744239
Peak_41246	chr5	99248350	99249049	intron (NM_145839, intron 1 of 13)	intron (NM_145839, intron 1 of 13)	4228	NM_181318	320292	Mm.259074	NM_145839	ENSMUSG00000089809	Rasgef1b	4732452O09Rik|GPIgamma4|Gpig4	RasGEF domain family, member 1B	protein-coding
Peak_32375	chr2	167679901	167680600	Intergenic	Intergenic	-8665	NM_009883	12608	Mm.439656	NM_009883	ENSMUSG00000056501	Cebpb	C/EBPbeta|CRP2|IL-6DBP|LAP|LIP|NF-IL6|NF-M|Nfil6	CCAAT/enhancer binding protein (C/EBP), beta	protein-coding	enhancers:28941	chr2	167678915	167680914
Peak_32216	chr2	165326183	165326882	promoter-TSS (NM_080287)	promoter-TSS (NM_080287)	-53	NM_080287	140579	Mm.35064	NM_080287	ENSMUSG00000017670	Elmo2	1190002F24Rik|CED-12	engulfment and cell motility 2	protein-coding
Peak_49316	chr7	126986082	126986781	TTS (NM_080638)	TTS (NM_080638)	10517	NM_026638	52858	Mm.28219	NM_026638	ENSMUSG00000030682	Cdipt	9530042F15Rik|D7Bwg0575e|Pis|Pis1	CDP-diacylglycerol--inositol 3-phosphatidyltransferase (phosphatidylinositol synthase)	protein-coding
Peak_55242	chr9	101261831	101262530	Intergenic	Intergenic	-10348	NM_001161362	235542	Mm.335386	NM_172144	ENSMUSG00000043154	Ppp2r3a	3222402P14Rik|A730042E07|C530025M11Rik	protein phosphatase 2, regulatory subunit B'', alpha	protein-coding
Peak_13550	chr13	28701220	28701919	intron (NR_045054, intron 3 of 7)	ORR1B1|LTR|ERVL-MaLR	9304	NR_105787	102466635		NR_105787	ENSMUSG00000099158	Mir6368	Gm27800|mmu-mir-6368	microRNA 6368	ncRNA	enhancers:11793	chr13	28700537	28702536
Peak_35706	chr4	3080807	3081506	Intergenic	Intergenic	-90927	NM_001167534	100312470	Mm.480297	NM_001167534	ENSMUSG00000115072	Vmn1r2	Gm11776	vomeronasal 1 receptor 2	protein-coding
Peak_54158	chr9	58517862	58518561	Intergenic	Intergenic	22729	NM_133983	102657	Mm.5356	NM_133983	ENSMUSG00000035914	Cd276	6030411F23Rik|AU016588|B7RP-2|B7h3	CD276 antigen	protein-coding	enhancers:46073	chr9	58517139	58519138
Peak_25097	chr18	11946813	11947512	Intergenic	Intergenic	-106724	NR_035447	100316686		NR_035447	ENSMUSG00000084565
Peak_14027	chr13	44353782	44354481	Intergenic	Intergenic	-85596	NR_045489	69491	Mm.392410	NR_045489	ENSMUSG00000098144	1700029N11Rik	-	RIKEN cDNA 1700029N11 gene	ncRNA	enhancers:12294	chr13	44353227	44355226
Peak_52402	chr8	116814276	116814975	Intergenic	Intergenic	-13213	NR_046193	78213	Mm.402039	NR_046193		4930563M20Rik	-	RIKEN cDNA 4930563M20 gene	ncRNA
Peak_27109	chr19	12005607	12006306	Intergenic	Intergenic	30784	NM_146680	258675	Mm.271517	NM_146680	ENSMUSG00000067529
Peak_18145	chr15	12022542	12023241	Intergenic	Intergenic	-26884	NM_011294	20024	Mm.41746	NM_011294	ENSMUSG00000022205	Sub1	AI842364|P15|P9|Pc4|Rpo2tc1	SUB1 homolog, transcriptional regulator	protein-coding	enhancers:16042	chr15	12021511	12023510
Peak_46800	chr7	19695048	19695747	TTS (NM_001305819)	TTS (NM_001305819)	-2738	NM_001110009	11812	Mm.182440	NM_007469	ENSMUSG00000040564	Apoc1	Apo-CIB|ApoC-IB|apo-CI|apoC-I	apolipoprotein C-I	protein-coding	enhancers:40569	chr7	19693086	19695085
Peak_15133	chr13	97372731	97373430	Intergenic	Intergenic	-61890	NR_110432	100039691	Mm.219358	NR_110430	ENSMUSG00000078952	Lncenc1	Gm11019|Gm2373|Lincenc1|Platr18|linc-Enc1	long non-coding RNA, embryonic stem cells expressed 1	ncRNA	enhancers:13333	chr13	97372108	97374107
Peak_41176	chr5	93267980	93268679	intron (NM_007635, intron 1 of 7)	CpG	756	NM_007635	12452	Mm.3527	NM_007635	ENSMUSG00000029385	Ccng2	-	cyclin G2	protein-coding
Peak_46192	chr6	140357118	140357817	Intergenic	Intergenic	-66632	NM_144920	109135	Mm.247670	NM_144920	ENSMUSG00000030231	Plekha5	2810431N21Rik|AI428202|AK129423|AMH-Cre|Ayu21-9|Gt(pU21)9Imeg|Pepp2|Tg(AMH-cre)1Flor	pleckstrin homology domain containing, family A member 5	protein-coding	enhancers:40132	chr6	140356946	140358945
Peak_1348	chr1	85997862	85998561	Intergenic	Intergenic	-23731	NM_001122732	70060	Mm.196313	NM_027029	ENSMUSG00000026226	Spata3	1700011N12Rik|1700029H01Rik|4930424D10Rik|Mtsarg1|Tsarg1	spermatogenesis associated 3	protein-coding	enhancers:1310	chr1	85997542	85999541
Peak_11220	chr12	32480112	32480811	Intergenic	Intergenic	101672	NM_001162903	72123	Mm.341352	NM_028111	ENSMUSG00000090946					enhancers:9645	chr12	32479878	32481877
Peak_14121	chr13	46669261	46669960	promoter-TSS (NM_001033192)	promoter-TSS (NM_001033192)	88	NM_001033192	97863	Mm.275934	NM_001033192	ENSMUSG00000069237	Fam8a1	C78339	family with sequence similarity 8, member A1	protein-coding
Peak_49145	chr7	120678855	120679554	intron (NM_001164580, intron 1 of 2)	intron (NM_001164580, intron 1 of 2)	1584	NM_001164580	233812	Mm.276479	NM_001164580	ENSMUSG00000046096	Mosmo	Atthog	modulator of smoothened	protein-coding
Peak_25191	chr18	15150353	15151052	intron (NM_134112, intron 1 of 4)	CpG	744	NM_134112	106931	Mm.329299	NM_134112	ENSMUSG00000036225	Kctd1	4933402K10Rik|AI661543|AW553000	potassium channel tetramerisation domain containing 1	protein-coding
Peak_40222	chr5	33692136	33692835	Intergenic	Intergenic	-29239	NM_001163215	14184	Mm.6904	NM_008010	ENSMUSG00000054252	Fgfr3	CD333|FR3|Fgfr-3|Flg-2|HBGFR|Mfr3|sam3	fibroblast growth factor receptor 3	protein-coding	enhancers:35112	chr5	33691441	33693440
Peak_27074	chr19	10907675	10908374	3' UTR (NM_001253843, exon 16 of 16)	3' UTR (NM_001253843, exon 16 of 16)	9379	NM_001253844	28000	Mm.491104	NM_134129	ENSMUSG00000024735	Prpf19	AA617263|AL024362|D19Wsu55e|NMP200|PSO4|Prp19|Snev	pre-mRNA processing factor 19	protein-coding
Peak_40213	chr5	33598974	33599673	Intergenic	Intergenic	28188	NM_001359461	74504	Mm.294695	NM_178390	ENSMUSG00000037339
Peak_42648	chr5	137333443	137334142	promoter-TSS (NM_031406)	promoter-TSS (NM_031406)	-210	NM_031406	83704	Mm.235625	NM_031406	ENSMUSG00000037344	Slc12a9	CIP1	solute carrier family 12 (potassium/chloride transporters), member 9	protein-coding
Peak_36665	chr4	57153387	57154086	Intergenic	Intergenic	-10580	NM_001355492	54357	Mm.28217	NM_019427	ENSMUSG00000028434	Epb41l4b	6430543G08Rik|AA589614|AU021054|BB007528|D4Ertd346e|Ehm2|Epb4.1l4b|Lulu2	erythrocyte membrane protein band 4.1 like 4b	protein-coding	enhancers:32659	chr4	57152863	57154862
Peak_47030	chr7	27544888	27545587	5' UTR (NM_011116, exon 2 of 14)	5' UTR (NM_011116, exon 2 of 14)	7981	NM_001317355	18807	Mm.6483	NM_011116	ENSMUSG00000003363	Pld3	Sam-9	phospholipase D family, member 3	protein-coding
Peak_15808	chr14	14904768	14905467	intron (NM_001195229, intron 22 of 34)	intron (NM_001195229, intron 22 of 34)	84302	NM_001195229	674895	Mm.317563	NM_001034865	ENSMUSG00000042567
Peak_363	chr1	37324527	37325226	intron (NM_001290797, intron 1 of 25)	intron (NM_001290797, intron 1 of 25)	25038	NM_030266	269180	Mm.5294	NM_030266	ENSMUSG00000026113
Peak_18316	chr15	31336395	31337094	intron (NM_027496, intron 1 of 3)	intron (NM_027496, intron 1 of 3)	31015	NM_001164441	67434	Mm.102470	NM_026153	ENSMUSG00000022237					enhancers:16210	chr15	31336590	31338589
Peak_45815	chr6	125473363	125474062	intron (NM_007657, intron 1 of 7)	intron (NM_007657, intron 1 of 7)	21048	NM_007657	12527	Mm.210676	NM_007657	ENSMUSG00000030342	Cd9	Tspan29	CD9 antigen	protein-coding
Peak_36367	chr4	44065379	44066078	intron (NM_015828, intron 2 of 11)	intron (NM_015828, intron 2 of 11)	6989	NM_001357539	50798	Mm.256718	NM_015828	ENSMUSG00000028479	Gne	2310066H07Rik|DMRV|GLCNE|IBM2|NM|Uae1	glucosamine (UDP-N-acetyl)-2-epimerase/N-acetylmannosamine kinase	protein-coding
Peak_32729	chr2	181600939	181601638	promoter-TSS (NM_133701)	promoter-TSS (NM_133701)	-31	NM_133701	68879	Mm.292001	NM_133701	ENSMUSG00000002455	Prpf6	1190003A07Rik|2610031L17Rik|ANT-1|U5-102K	pre-mRNA splicing factor 6	protein-coding
Peak_17052	chr14	64608937	64609636	Intergenic	Intergenic	18101	NR_037239	100526520		NR_037239	ENSMUSG00000092972	Mir3078	mmu-mir-3078	microRNA 3078	ncRNA	enhancers:15047	chr14	64608001	64610000
Peak_3373	chr1	181372285	181372984	intron (NM_001160212, intron 1 of 4)	intron (NM_001160212, intron 1 of 4)	20006	NM_001160212	72978	Mm.338083	NM_028408	ENSMUSG00000026514	Cnih3	2900075G08Rik|CNIH-3	cornichon family AMPA receptor auxiliary protein 3	protein-coding
Peak_52955	chr9	3009112	3009811	Intergenic	GSAT_MM|Satellite|Satellite	29282	NR_039546	100628572		NR_039546	ENSMUSG00000106183
Peak_11669	chr12	69537749	69538448	Intergenic	Intergenic	44930	NM_001033236	207965	Mm.102487	NM_001033236	ENSMUSG00000049882
Peak_56017	chrX	4545230	4545929	Intergenic	Intergenic	29990	NR_040410	546185	Mm.359482	NR_040410
Peak_7874	chr11	54236856	54237555	Intergenic	Intergenic	12694	NM_009969	12981	Mm.4922	NM_009969	ENSMUSG00000018916	Csf2	CSF|Csfgm|GMCSF|Gm-CSf|MGI-IGM	colony stimulating factor 2 (granulocyte-macrophage)	protein-coding	enhancers:7201	chr11	54236057	54238056
Peak_39883	chr5	21528251	21528950	intron (NM_001199632, intron 12 of 20)	intron (NM_001199632, intron 12 of 20)	-14927	NM_028977	74511	Mm.439963	NM_028977	ENSMUSG00000039883	Lrrc17	37kDa|4833425M04Rik|6130400C22Rik|P37nb	leucine rich repeat containing 17	protein-coding	enhancers:34867	chr5	21528399	21530398
Peak_7841	chr11	53769882	53770581	promoter-TSS (NM_001159396)	promoter-TSS (NM_001159396)	217	NM_001159393	16362	Mm.105218	NM_008390	ENSMUSG00000018899	Irf1	AU020929|Irf-1	interferon regulatory factor 1	protein-coding
Peak_6612	chr10	127228726	127229425	TTS (NM_008447)	TTS (NM_008447)	-17453	NM_001359280	117150	Mm.22682	NM_054097	ENSMUSG00000025417	Pip4k2c	Pip5k2c	phosphatidylinositol-5-phosphate 4-kinase, type II, gamma	protein-coding	enhancers:6213	chr10	127227420	127229419
Peak_34763	chr3	107986128	107986827	promoter-TSS (NM_008183)	promoter-TSS (NM_008183)	-57	NM_008183	14863	Mm.440086	NM_008183	ENSMUSG00000040562	Gstm2	Gstb-2|Gstb2	glutathione S-transferase, mu 2	protein-coding
Peak_8399	chr11	69853918	69854617	intron (NM_031880, intron 8 of 13)	MIR|SINE|MIR	4463	NM_031880	83813	Mm.28874	NM_031880	ENSMUSG00000001583	Tnk1	Kos1|Tnk1a|Tnk1b	tyrosine kinase, non-receptor, 1	protein-coding
Peak_29215	chr2	31763185	31763884	intron (NM_001283045, intron 1 of 10)	intron (NM_001283045, intron 1 of 10)	3361	NM_001283045	11350	Mm.1318	NM_009594	ENSMUSG00000026842	Abl1	AI325092|Abl|E430008G22Rik|c-Abl	c-abl oncogene 1, non-receptor tyrosine kinase	protein-coding
Peak_6029	chr10	96685964	96686663	Intergenic	Intergenic	69312	NM_007569	12226	Mm.23811	NM_007569	ENSMUSG00000036478					enhancers:5669	chr10	96685313	96687312
Peak_20143	chr15	100757385	100758084	Intergenic	Intergenic	-4013	NM_021530	59033	Mm.209856	NM_021530	ENSMUSG00000023032	Slc4a8	AW493845|C230026C11|NDCBE|kNBC-3	solute carrier family 4 (anion exchanger), member 8	protein-coding
Peak_51274	chr8	71381644	71382343	promoter-TSS (NM_010150)	promoter-TSS (NM_010150)	-41	NM_010150	13864	Mm.28989	NM_010150	ENSMUSG00000002393	Nr2f6	AV090102|COUP-TF3|EAR2|Erbal2	nuclear receptor subfamily 2, group F, member 6	protein-coding
Peak_13680	chr13	32494960	32495659	Intergenic	Intergenic	-156765	NM_146041	218138	Mm.247143	NM_146041	ENSMUSG00000038372					enhancers:11912	chr13	32494271	32496270
Peak_3737	chr10	5593339	5594038	promoter-TSS (NM_026793)	promoter-TSS (NM_026793)	-40	NM_026793	68632	Mm.338242	NM_026793	ENSMUSG00000046916	Myct1	1110020B04Rik|AI225941|AI642973|Mtmc1	myc target 1	protein-coding
Peak_28208	chr19	53799692	53800391	intron (NM_001170847, intron 1 of 13)	intron (NM_001170847, intron 1 of 13)	-92190	NM_011050	18569	Mm.1605	NM_011050	ENSMUSG00000024975	Pdcd4	D19Ucla1|Ma3|Tis	programmed cell death 4	protein-coding
Peak_5037	chr10	68136176	68136875	intron (NM_023598, intron 4 of 9)	intron (NM_023598, intron 4 of 9)	142201	NM_023598	71371	Mm.440357	NM_023598	ENSMUSG00000019947
Peak_8342	chr11	69117627	69118326	Intergenic	Intergenic	-2477	NM_033041	84653	Mm.98505	NM_033041	ENSMUSG00000023781	Hes7	bHLHb37	hes family bHLH transcription factor 7	protein-coding
Peak_4182	chr10	22391568	22392267	Intergenic	Intergenic	-10896	NR_028580	100038752	Mm.392859	NR_028580	ENSMUSG00000096937	Gm10825	-	predicted gene 10825	ncRNA
Peak_56111	chrX	10717092	10717791	promoter-TSS (NM_026524)	promoter-TSS (NM_026524)	76	NM_026524	68041	Mm.29429	NM_026524	ENSMUSG00000008035	Mid1ip1	3110038L01Rik|Mig12|S14R	Mid1 interacting protein 1 (gastrulation specific G12-like (zebrafish))	protein-coding
Peak_1620	chr1	92652331	92653030	Intergenic	Intergenic	-3839	NM_153114	260301	Mm.219545	NM_153114	ENSMUSG00000044055	Otos	OTOSP	otospiralin	protein-coding	enhancers:1502	chr1	92651427	92653426
Peak_14534	chr13	59558614	59559313	Intergenic	Intergenic	-1616	NM_023328	67269	Mm.153008	NM_023328	ENSMUSG00000021557	Agtpbp1	1700020N17Rik|2310001G17Rik|2900054O13Rik|4930445M19Rik|5730402G09Rik|CCP1|Nna1|nmf243|pcd	ATP/GTP binding protein 1	protein-coding	enhancers:12746	chr13	59557936	59559935
Peak_43532	chr6	28823681	28824380	intron (NM_019776, intron 16 of 23)	intron (NM_019776, intron 16 of 23)	7717	NM_138682	192198	Mm.443660	NM_138682	ENSMUSG00000049939	Lrrc4	MBAG1|NGL-2|NGL2|NLG-2|Nag14	leucine rich repeat containing 4	protein-coding	enhancers:37818	chr6	28822542	28824541
Peak_30671	chr2	103797068	103797767	promoter-TSS (NM_001111289)	promoter-TSS (NM_001111289)	223	NM_016739	53872	Mm.427589	NM_016739	ENSMUSG00000027184	Caprin1	AL022980|Caprin-1|Gpiap|Gpiap1|Mmgpip137|P137|rng105	cell cycle associated protein 1	protein-coding
Peak_43799	chr6	38882593	38883292	Intergenic	L2|LINE|L2	-6752	NM_001294144	15258	Mm.23790	NM_010433	ENSMUSG00000061436	Hipk2	1110014O20Rik|B230339E18Rik|Stank	homeodomain interacting protein kinase 2	protein-coding	enhancers:38071	chr6	38881626	38883625
Peak_47182	chr7	30219652	30220351	Intergenic	Intergenic	11390	NM_001360648	66411	Mm.27947	NM_025548	ENSMUSG00000006095	Tbcb	2410007D12Rik|AU041393|CG22|CKAPI|Ckap1	tubulin folding cofactor B	protein-coding
Peak_41999	chr5	120005840	120006539	Intergenic	RMER4B|LTR|ERVK	-110324	NM_028762	74111	Mm.41022	NM_028762	ENSMUSG00000029594
Peak_56520	chrX	68820911	68821610	Intergenic	CpG	59421	NM_174993	207854	Mm.284945	NM_174993	ENSMUSG00000062170
Peak_24804	chr17	86731891	86732590	Intergenic	Intergenic	-21624	NM_010137	13819	Mm.1415	NM_010137	ENSMUSG00000024140	Epas1	HIF-2alpha|HIF2A|HLF|HRF|MOP2|bHLHe73	endothelial PAS domain protein 1	protein-coding
Peak_25875	chr18	55146506	55147205	Intergenic	Intergenic	-154264	NM_001360787	269023	Mm.192984	NM_175751	ENSMUSG00000052713					enhancers:22720	chr18	55146036	55148035
Peak_28481	chr2	5930530	5931229	exon (NM_001081131, exon 3 of 17)	exon (NM_001081131, exon 3 of 17)	11913	NM_001081131	209692	Mm.222517	NM_001081131	ENSMUSG00000025815	Dhtkd1	C330018I04Rik	dehydrogenase E1 and transketolase domain containing 1	protein-coding	enhancers:25146	chr2	5929869	5931868
Peak_22043	chr16	91336711	91337410	Intergenic	Intergenic	-35723	NM_001347258	15976	Mm.6834	NM_010509	ENSMUSG00000022971	Ifnar2	AI747302|Ifnar-2	interferon (alpha and beta) receptor 2	protein-coding	enhancers:19353	chr16	91335657	91337656
Peak_19856	chr15	93094347	93095046	Intergenic	Intergenic	180483	NM_001357006	223827	Mm.22819	NM_001033275	ENSMUSG00000036197					enhancers:17450	chr15	93094447	93096446
Peak_40364	chr5	37699673	37700372	intron (NM_022416, intron 1 of 11)	L1MA4|LINE|L1	17131	NM_022416	64293	Mm.103714	NM_022416	ENSMUSG00000029123	Stk32b	2510009F08Rik|STKG6|Stk32|YANK2	serine/threonine kinase 32B	protein-coding
Peak_47014	chr7	27361215	27361914	intron (NM_032610, intron 33 of 35)	CpG	-5556	NM_138676	192192	Mm.21297	NM_138676	ENSMUSG00000089832	Shkbp1	B930062H15Rik|Sb1	Sh3kbp1 binding protein 1	protein-coding	enhancers:40650	chr7	27360699	27362698
Peak_20273	chr15	102976613	102977312	promoter-TSS (NM_008272)	promoter-TSS (NM_008272)	-70	NM_008272	15427	Mm.4765	NM_008272	ENSMUSG00000036139	Hoxc9	Hox-3.2	homeobox C9	protein-coding
Peak_27692	chr19	37495212	37495911	Intergenic	Intergenic	30307	NR_131009	78640	Mm.234265	NR_131008	ENSMUSG00000117800
Peak_21116	chr16	30924854	30925553	Intergenic	MLT1F|LTR|ERVL-MaLR	156229	NM_198626	268880	Mm.286693	NM_198626	ENSMUSG00000047434
Peak_4126	chr10	21092883	21093582	Intergenic	Intergenic	52412	NM_001177776	52906	Mm.253280	NM_026203	ENSMUSG00000019986					enhancers:4036	chr10	21091174	21093173
Peak_8807	chr11	78125447	78126146	intron (NM_001364110, intron 1 of 2)	intron (NM_001364110, intron 1 of 2)	10170	NM_001364110	216971	Mm.119387	NM_145430	ENSMUSG00000037750	Fam222b	9630020I17Rik	family with sequence similarity 222, member B	protein-coding
Peak_32677	chr2	180582512	180583211	exon (NM_028479, exon 2 of 6)	exon (NM_028479, exon 2 of 6)	1639	NM_001356494	73247	Mm.426558	NM_028479	ENSMUSG00000027569	Mrgbp	1600027N09Rik|AW060503|C80444	MRG/MORF4L binding protein	protein-coding
Peak_7567	chr11	45926493	45927192	Intergenic	Intergenic	18093	NM_028185	72290	Mm.249827	NM_028185	ENSMUSG00000044847	Lsm11	2210404M20Rik|AV079530	U7 snRNP-specific Sm-like protein LSM11	protein-coding
Peak_8179	chr11	62226787	62227486	Intergenic	Intergenic	-21848	NM_007413	11541	Mm.40740	NM_007413	ENSMUSG00000018500	Adora2b	A2BAR|A2BR|A2b|AA2BR|AI480866|AI605384|ARA2B	adenosine A2b receptor	protein-coding
Peak_45551	chr6	119332887	119333586	intron (NM_001362214, intron 1 of 11)	intron (NM_001362214, intron 1 of 11)	-2470	NM_172492	211187	Mm.121498	NM_172492	ENSMUSG00000055003	Lrtm2	A230084J22|AI841794	leucine-rich repeats and transmembrane domains 2	protein-coding
Peak_8283	chr11	67966260	67966959	promoter-TSS (NM_027963)	promoter-TSS (NM_027963)	151	NM_001361350	55943	Mm.3973	NM_018768	ENSMUSG00000020903	Stx8	0610007H08Rik|1110002H11Rik|4930571E13Rik|CARB	syntaxin 8	protein-coding
Peak_46609	chr7	15945690	15946389	promoter-TSS (NM_133831)	promoter-TSS (NM_133831)	69	NM_133831	68077	Mm.277634	NM_133831	ENSMUSG00000041560	Nop53	5330430H08Rik|9430097C02Rik|AU041936|AW536441|Gltscr2|PICT-1|R74911	NOP53 ribosome biogenesis factor	protein-coding
Peak_26552	chr18	82522440	82523139	intron (NM_001025245, intron 3 of 3)	intron (NM_001025245, intron 3 of 3)	-31674	NM_001025258	17196	Mm.252063	NM_010777	ENSMUSG00000041607	Mbp	C76307|Hmbpr|R75289|golli-mbp|jve|mld|shi	myelin basic protein	protein-coding	enhancers:23475	chr18	82521320	82523319
Peak_15587	chr13	113635760	113636459	Intergenic	Intergenic	-17545	NM_130796	170625	Mm.33721	NM_130796	ENSMUSG00000042364	Snx18	Snag1	sorting nexin 18	protein-coding
Peak_51144	chr8	69749540	69750239	promoter-TSS (NM_001200023)	promoter-TSS (NM_001200023)	73	NM_001200023	620419	Mm.460423	NM_001200023	ENSMUSG00000092260	Zfp963	-	zinc finger protein 963	protein-coding
Peak_44389	chr6	65672290	65672989	intron (NM_172399, intron 1 of 3)	CpG	1028	NM_172399	68169	Mm.52392	NM_172399	ENSMUSG00000049001	Ndnf	A930038C07Rik|epidermacan	neuron-derived neurotrophic factor	protein-coding
Peak_29457	chr2	35715896	35716595	intron (NM_001001602, intron 7 of 13)	intron (NM_001001602, intron 7 of 13)	19513	NM_001290639	69601	Mm.29629	NM_001001602	ENSMUSG00000026883	Dab2ip	2310011D08Rik|AI480459|Aip1|mKIAA1743	disabled 2 interacting protein	protein-coding
Peak_33644	chr3	68646410	68647109	Intergenic	Intergenic	-43885	NM_001159424	16159	Mm.103783	NM_008351	ENSMUSG00000027776	Il12a	IL-12p35|Il-12a|Ll12a|p35	interleukin 12a	protein-coding	enhancers:30006	chr3	68646323	68648322
Peak_29376	chr2	34517964	34518663	intron (NM_001362921, intron 5 of 10)	intron (NM_001362921, intron 5 of 10)	111462	NM_001362921	227743	Mm.270866	NM_177345	ENSMUSG00000038696					enhancers:25923	chr2	34517292	34519291
Peak_41429	chr5	105408916	105409615	Intergenic	ORR1B1|LTR|ERVL-MaLR	-6510	NM_001033550	433926	Mm.439781	NM_001033550	ENSMUSG00000070639	Lrrc8b	2210408K08Rik|R75581|Ta-lrrp|mKIAA0231	leucine rich repeat containing 8 family, member B	protein-coding
Peak_48856	chr7	110001859	110002558	intron (NR_037959, intron 2 of 2)	RLTR49|LTR|ERVK	4438	NR_037959	69781	Mm.440728	NR_037959	ENSMUSG00000101585	1600010M07Rik	-	RIKEN cDNA 1600010M07 gene	ncRNA
Peak_10548	chr11	118183492	118184191	intron (NM_001112699, intron 7 of 12)	intron (NM_001112699, intron 7 of 12)	28901	NM_001112700	19157	Mm.86413	NM_011180	ENSMUSG00000017132					enhancers:9078	chr11	118182721	118184720
Peak_15355	chr13	106813130	106813829	intron (NM_029665, intron 28 of 29)	intron (NM_029665, intron 28 of 29)	123479	NM_001360897	76582	Mm.132208	NM_029665	ENSMUSG00000042590
Peak_39758	chr5	15041676	15042375	Intergenic	Intergenic	-9018	NM_182957	66773	Mm.368256	NM_182957	ENSMUSG00000091897	Gm17019	-	predicted gene 17019	protein-coding
Peak_21345	chr16	36934660	36935359	promoter-TSS (NM_008225)	promoter-TSS (NM_008225)	26	NM_008225	15163	Mm.4091	NM_008225	ENSMUSG00000022831	Hcls1	AW213261|HS1	hematopoietic cell specific Lyn substrate 1	protein-coding
Peak_3193	chr1	174158933	174159632	exon (NM_146305, exon 1 of 1)	exon (NM_146305, exon 1 of 1)	560	NM_146305	258302	Mm.377422	NM_146305	ENSMUSG00000055033	Olfr420	MOR105-10	olfactory receptor 420	protein-coding
Peak_10811	chr12	3781209	3781908	non-coding (NR_027870, exon 20 of 20)	non-coding (NR_027870, exon 20 of 20)	-25422	NM_007872	13435	Mm.5001	NM_007872	ENSMUSG00000020661	Dnmt3a	MmuIIIA	DNA methyltransferase 3A	protein-coding	enhancers:9263	chr12	3779954	3781953
Peak_48088	chr7	79715364	79716063	Intergenic	CpG	-1527	NM_010626	16576	Mm.101633	NM_010626	ENSMUSG00000050382	Kif7	-	kinesin family member 7	protein-coding
Peak_55049	chr9	90075331	90076030	intron (NM_001312649, intron 10 of 10)	intron (NM_001312649, intron 10 of 10)	21413	NM_001312649	13036	Mm.2277	NM_007801	ENSMUSG00000032359	Ctsh	AL022844	cathepsin H	protein-coding	enhancers:46854	chr9	90074716	90076715
Peak_6260	chr10	115805758	115806457	Intergenic	L2|LINE|L2	-11177	NM_001168679	216350	Mm.22270	NM_146010	ENSMUSG00000034127	Tspan8	C76990|E330007O21Rik|Tm4sf3	tetraspanin 8	protein-coding	enhancers:5890	chr10	115805240	115807239
Peak_989	chr1	73966324	73967023	intron (NM_027884, intron 18 of 34)	intron (NM_027884, intron 18 of 34)	-102207	NR_045311	109198	Mm.359721	NR_045311	ENSMUSG00000100301					enhancers:1121	chr1	73965567	73967566
Peak_49158	chr7	120982109	120982808	promoter-TSS (NM_007672)	promoter-TSS (NM_007672)	-51	NM_028955	74466	Mm.189707	NM_028955	ENSMUSG00000030877	Mfsd13b	4933427G17Rik	major facilitator superfamily domain containing 13B	protein-coding
Peak_42655	chr5	137455267	137455966	intron (NM_011741, intron 19 of 87)	intron (NM_011741, intron 19 of 87)	21448	NM_011741	22635	Mm.7984	NM_011741	ENSMUSG00000079173	Zan	Zan-test	zonadhesin	protein-coding
Peak_54316	chr9	62353645	62354344	intron (NM_009672, intron 1 of 6)	intron (NM_009672, intron 1 of 6)	12651	NM_009672	11737	Mm.269088	NM_009672	ENSMUSG00000032249	Anp32a	Anp32|I1PP2A|LANP|PHAP1|W91701|pp32	acidic (leucine-rich) nuclear phosphoprotein 32 family, member A	protein-coding
Peak_34066	chr3	89213757	89214456	promoter-TSS (NM_001161824)	promoter-TSS (NM_001161824)	-199	NM_001357367	17827	Mm.280943	NM_013604	ENSMUSG00000064068	Mtx1	Gcap6|Mtx	metaxin 1	protein-coding
Peak_7699	chr11	50430559	50431258	exon (NM_172557, exon 1 of 18)	exon (NM_172557, exon 1 of 18)	217	NM_172557	216724	Mm.390400	NM_172557	ENSMUSG00000020375	Rufy1	3000002E04Rik|Rabip4|ZFYVE12	RUN and FYVE domain containing 1	protein-coding
Peak_21805	chr16	73804474	73805173	Intergenic	Intergenic	537244	NR_030464	751561		NR_030464	ENSMUSG00000104758
Peak_7642	chr11	49189660	49190359	Intergenic	RLTR18-int|LTR|ERVK	-2920	NM_172793	237754	Mm.130787	NM_172793	ENSMUSG00000040283	Btnl9	B430208I01|Btn3|D330012D11Rik	butyrophilin-like 9	protein-coding	enhancers:7015	chr11	49188967	49190966
Peak_2615	chr1	155070386	155071085	intron (NR_151545, intron 3 of 6)	intron (NR_151545, intron 3 of 6)	12529	NR_151545	671336	Mm.393476	NR_151545	ENSMUSG00000096950	Gm9530	-	predicted gene 9530	ncRNA
Peak_6811	chr11	4096334	4097033	TTS (NM_144520)	TTS (NM_144520)	-1252	NM_026443	67900	Mm.41719	NM_026443	ENSMUSG00000004748	Mtfp1	1700020C11Rik|2610507A21Rik|AV005788|Mtp18	mitochondrial fission process 1	protein-coding
Peak_40029	chr5	26112059	26112758	Intergenic	Intergenic	-7094	NM_207657	381622	Mm.226878	NM_207657	ENSMUSG00000051940	5031410I06Rik	-	RIKEN cDNA 5031410I06 gene	protein-coding
Peak_24344	chr17	67786958	67787657	intron (NM_008480, intron 36 of 62)	intron (NM_008480, intron 36 of 62)	90042	NM_008480	16772	Mm.303386	NM_008480	ENSMUSG00000032796
Peak_34579	chr3	103383003	103383702	Intergenic	Intergenic	104059	NM_053170	94093	Mm.195036	NM_053170	ENSMUSG00000033014
Peak_47971	chr7	74424084	74424783	intron (NM_001038643, intron 2 of 10)	intron (NM_001038643, intron 2 of 10)	130347	NM_001038643	108116	Mm.425467	NM_023908	ENSMUSG00000025790					enhancers:41253	chr7	74424614	74426613
Peak_54145	chr9	58249451	58250150	promoter-TSS (NM_008884)	promoter-TSS (NM_008884)	-14	NM_008884	18854	Mm.392123	NM_008884	ENSMUSG00000036986	Pml	1200009E24Rik|AI661194|Trim19	promyelocytic leukemia	protein-coding
Peak_27765	chr19	40687092	40687791	intron (NM_009848, intron 1 of 9)	intron (NM_009848, intron 1 of 9)	27671	NM_009848	12495	Mm.2824	NM_009848	ENSMUSG00000048120
Peak_19088	chr15	73812222	73812921	intron (NM_001033365, intron 2 of 10)	intron (NM_001033365, intron 2 of 10)	-2638	NM_001362047	100041273	Mm.379154	NM_001362047		Ndufb4c	Gm3244	NADH:ubiquinone oxidoreductase subunit B4C	protein-coding	enhancers:16991	chr15	73812033	73814032
Peak_29524	chr2	38350678	38351377	promoter-TSS (NM_010710)	promoter-TSS (NM_010710)	-281	NM_010710	16870	Mm.142856	NM_010710	ENSMUSG00000000247	Lhx2	LH2A|Lh-2|Lim2|ap|apterous	LIM homeobox protein 2	protein-coding
Peak_38904	chr4	141870800	141871499	intron (NM_025994, intron 1 of 3)	intron (NM_025994, intron 1 of 3)	3771	NM_025994	27984	Mm.395598	NM_025994	ENSMUSG00000040659	Efhd2	2600015J22Rik|AA408606|D4Wsu27e	EF hand domain containing 2	protein-coding
Peak_7160	chr11	20671803	20672502	Intergenic	Intergenic	40175	NM_001038625	58172	Mm.339676	NM_021372	ENSMUSG00000049800
Peak_18158	chr15	12268019	12268718	intron (NM_172958, intron 15 of 15)	intron (NM_172958, intron 15 of 15)	-53128	NM_025673	66629	Mm.157655	NM_025673	ENSMUSG00000022200	Golph3	4733401N08Rik|5730410D03Rik|AW413496	golgi phosphoprotein 3	protein-coding
Peak_22746	chr17	15826161	15826860	promoter-TSS (NM_178615)	promoter-TSS (NM_178615)	76	NM_178615	68799	Mm.293466	NM_178615	ENSMUSG00000048027	Rgmb	1110059F19Rik|DRAGON	repulsive guidance molecule family member B	protein-coding
Peak_53356	chr9	29751418	29752117	intron (NM_001357597, intron 1 of 8)	intron (NM_001357597, intron 1 of 8)	211502	NM_172290	235106	Mm.283138	NM_172290	ENSMUSG00000059974
Peak_53477	chr9	35122574	35123273	intron (NR_029475, intron 2 of 5)	intron (NR_029475, intron 2 of 5)	-6059	NM_009178	20443	Mm.275973	NM_009178	ENSMUSG00000032038	St3gal4	SIAT4-C|ST3Gal IV|ST3GalIV|Siat4c	ST3 beta-galactoside alpha-2,3-sialyltransferase 4	protein-coding
Peak_9308	chr11	92606508	92607207	Intergenic	Intergenic	-491509	NM_001361707	72605	Mm.342160	NM_028296	ENSMUSG00000056158
Peak_33199	chr3	38105338	38106037	Intergenic	Intergenic	102432	NR_040541	71342	Mm.410782	NR_040541	ENSMUSG00000106002					enhancers:29608	chr3	38104344	38106343
Peak_37782	chr4	119359334	119360033	exon (NM_001270435, exon 6 of 15)	exon (NM_001270435, exon 6 of 15)	211	NM_001270446	73332	Mm.425204	NM_028506	ENSMUSG00000028637	Ccdc30	1700001O02Rik|1700041C02Rik|1700111D19Rik|4930445I03Rik	coiled-coil domain containing 30	protein-coding
Peak_50782	chr8	40495506	40496205	exon (NM_001271542, exon 6 of 7)	exon (NM_001271542, exon 6 of 7)	14624	NR_155266	18983	Mm.272551	NM_011135	ENSMUSG00000031601	Cnot7	AU022737|CAF-1|Caf1|Pop2	CCR4-NOT transcription complex, subunit 7	protein-coding
Peak_51699	chr8	85700506	85701205	promoter-TSS (NR_106189)	promoter-TSS (NR_106189)	-50	NR_106189	102465898		NR_106189	ENSMUSG00000098388	Mir8109	Gm27495|mmu-mir-8109	microRNA 8109	ncRNA
Peak_28553	chr2	9926083	9926782	intron (NM_027748, intron 4 of 6)	intron (NM_027748, intron 4 of 6)	20283	NR_152218	100126244	Mm.86343	NR_152218		Gm13262	-	predicted gene 13262	ncRNA	enhancers:25224	chr2	9925477	9927476
Peak_47450	chr7	44748192	44748891	promoter-TSS (NM_133945)	promoter-TSS (NM_133945)	76	NM_178734	243963	Mm.382935	NM_178734	ENSMUSG00000048012	Zfp473	D030014N22Rik|Znf473|zfp-100	zinc finger protein 473	protein-coding
Peak_22416	chr17	5687796	5688495	intron (NM_146073, intron 3 of 8)	intron (NM_146073, intron 3 of 8)	-110512	NR_045081	78512	Mm.23696	NR_045079	ENSMUSG00000096965					enhancers:19741	chr17	5686571	5688570
Peak_12817	chr12	112560113	112560812	Intergenic	Intergenic	-28322	NM_198411	70435	Mm.250193	NM_198411	ENSMUSG00000037679	Inf2	2610204M08Rik|AA589465|AW125550|EG629699	inverted formin, FH2 and WH2 domain containing	protein-coding
Peak_20338	chr16	3254500	3255199	Intergenic	L1_Mus3|LINE|L1	-337549	NM_146860	258859	Mm.377723	NM_146860	ENSMUSG00000051003					enhancers:17788	chr16	3254250	3256249
Peak_11535	chr12	55079990	55080689	promoter-TSS (NM_011899)	promoter-TSS (NM_011899)	-157	NM_011899	24067	Mm.471968	NM_011899	ENSMUSG00000073079	Srp54a	54kDa|Srp54	signal recognition particle 54A	protein-coding
Peak_52444	chr8	117367226	117367925	intron (NM_028941, intron 1 of 20)	L2b|LINE|L2	18405	NM_028941	74440	Mm.233181	NM_028941	ENSMUSG00000034390	Cmip	4933407C03Rik|5830471E12Rik|AI314065|AI464126	c-Maf inducing protein	protein-coding
Peak_44163	chr6	52965269	52965968	intron (NM_173406, intron 1 of 4)	intron (NM_173406, intron 1 of 4)	-55998	NM_001168277	231986	Mm.386865	NM_173406	ENSMUSG00000063568	Jazf1	AI591476|C820002C15|Jaz1|Tip27	JAZF zinc finger 1	protein-coding
Peak_4313	chr10	30600135	30600834	intron (NM_028604, intron 1 of 12)	CpG	216	NM_028604	73681	Mm.294503	NM_028604	ENSMUSG00000019792	Trmt11	2410075D05Rik|3110045I18Rik|AW213713	tRNA methyltransferase 11	protein-coding
Peak_42129	chr5	122683805	122684504	3' UTR (NM_011027, exon 13 of 13)	3' UTR (NM_011027, exon 13 of 13)	1557	NR_106195	102465902		NR_106195	ENSMUSG00000099324	Mir8115	Gm28012|mmu-mir-8115	microRNA 8115	ncRNA	enhancers:36748	chr5	122683150	122685149
Peak_45483	chr6	116266388	116267087	intron (NM_001290339, intron 1 of 6)	intron (NM_001290339, intron 1 of 6)	205	NM_001290339	67492	Mm.272772	NM_001081317	ENSMUSG00000042213	Zfand4	Anubl1	zinc finger, AN1-type domain 4	protein-coding
Peak_52714	chr8	122678275	122678974	promoter-TSS (NM_177289)	promoter-TSS (NM_177289)	-449	NM_001109873	12398	Mm.194339	NM_009824	ENSMUSG00000006362	Cbfa2t3	A630044F12Rik|AI465270|AW229127|Cbfa2t3h|ETO-2|Eto2|MTGR2	CBFA2/RUNX1 translocation partner 3	protein-coding
Peak_4758	chr10	58812098	58812797	promoter-TSS (NM_172788)	promoter-TSS (NM_172788)	-912	NM_172788	237353	Mm.333078	NM_172788	ENSMUSG00000037990	Sh3rf3	4831416G18Rik|Igfbp5-ip|Sh3md4|Sh3rf31	SH3 domain containing ring finger 3	protein-coding
Peak_54275	chr9	61702272	61702971	Intergenic	Intergenic	211889	NM_018853	56040	Mm.3158	NM_018853	ENSMUSG00000007892
Peak_41331	chr5	101816712	101817411	intron (NM_173370, intron 11 of 12)	intron (NM_173370, intron 11 of 12)	51931	NM_173370	74596	Mm.46764	NM_173370	ENSMUSG00000029330					enhancers:36140	chr5	101815932	101817931
Peak_56909	chrX	133981230	133981929	intron (NM_013757, intron 1 of 16)	intron (NM_013757, intron 1 of 16)	233	NM_001290718	27359	Mm.38674	NM_013757	ENSMUSG00000031255	Sytl4	Gph|Slp4	synaptotagmin-like 4	protein-coding
Peak_55204	chr9	99416665	99417364	intron (NM_008624, intron 1 of 5)	intron (NM_008624, intron 1 of 5)	19698	NM_008624	17532	Mm.2045	NM_008624	ENSMUSG00000032470	Mras	2900078C09Rik|AI326250	muscle and microspikes RAS	protein-coding	enhancers:47019	chr9	99414804	99416803
Peak_10685	chr11	120281364	120282063	intron (NM_198423, intron 14 of 27)	intron (NM_198423, intron 14 of 27)	48766	NM_198423	268515	Mm.309498	NM_198423	ENSMUSG00000039741					enhancers:9164	chr11	120279846	120281845
Peak_36670	chr4	57301524	57302223	promoter-TSS (NM_011207)	promoter-TSS (NM_011207)	-36	NM_011207	545622	Mm.246552	NM_011207	ENSMUSG00000038764	Ptpn3	9530011I20Rik|PTP-H1|PTPCL	protein tyrosine phosphatase, non-receptor type 3	protein-coding
Peak_37110	chr4	88776465	88777164	promoter-TSS (NM_001243165).2	promoter-TSS (NM_001243165).2	52	NM_001243165	545647	Mm.380019	NM_001243165	ENSMUSG00000096582	Gm13289	-	predicted gene 13289	protein-coding
Peak_50110	chr8	11574763	11575462	Intergenic	Intergenic	16702	NM_001302459	26356	Mm.25709	NM_011919	ENSMUSG00000045969	Ing1	2610028J21Rik|AA407184|AI875420|mING1h|p33Ing1|p37Ing1b	inhibitor of growth family, member 1	protein-coding	enhancers:43065	chr8	11574994	11576993
Peak_4489	chr10	41978546	41979245	intron (NM_001034858, intron 6 of 17)	intron (NM_001034858, intron 6 of 17)	39487	NM_001034858	213402	Mm.211320	NM_001034858	ENSMUSG00000071324
Peak_18820	chr15	60141497	60142196	Intergenic	Intergenic	-125228	NM_027668	71088	Mm.425950	NM_027668	ENSMUSG00000071749
Peak_52527	chr8	120225433	120226132	intron (NR_110496, intron 1 of 2)	MIR|SINE|MIR	2448	NR_110496	434353	Mm.411793	NR_110496	ENSMUSG00000097960	A330074K22Rik	-	RIKEN cDNA A330074K22 gene	ncRNA	enhancers:44816	chr8	120224048	120226047
Peak_56238	chrX	21360997	21361696	non-coding (NR_045668, exon 1 of 2)	non-coding (NR_045668, exon 1 of 2)	481	NR_045668	331392	Mm.23126	NM_198633	ENSMUSG00000051537	Gm5124	EG331392	nucleolar and coiled-body phosphoprotein 1 pseudogene	pseudo
Peak_53806	chr9	47444871	47445570	Intergenic	Intergenic	-84950	NM_001310841	54725	Mm.234832	NM_018770	ENSMUSG00000032076	Cadm1	2900073G06Rik|3100001I08Rik|AI987920|Bl2|Igsf4|Igsf4a|Necl2|RA175|RA175A|RA175B|RA175C|RA175N|ST17|SgIGSF|SynCam|Tslc1	cell adhesion molecule 1	protein-coding
Peak_34614	chr3	104430928	104431627	Intergenic	Intergenic	80641	NM_001025067	269473	Mm.34855	NM_001025067	ENSMUSG00000032913
Peak_374	chr1	37566452	37567151	Intergenic	RMER2|LTR|ERV1	-25785	NM_173870	269181	Mm.25861	NM_173870	ENSMUSG00000026110	Mgat4a	9530018I07Rik|GnT-IVa|glcNAc-T-IVa	mannoside acetylglucosaminyltransferase 4, isoenzyme A	protein-coding	enhancers:397	chr1	37565452	37567451
Peak_504	chr1	40847259	40847958	intron (NM_001081198, intron 4 of 4)	(A)n|Simple_repeat|Simple_repeat	42007	NM_001081198	381339	Mm.334678	NM_001081198	ENSMUSG00000079588
Peak_12693	chr12	109923392	109924091	Intergenic	MLT1D|LTR|ERVL-MaLR	175863	NR_037233	100499517		NR_037233	ENSMUSG00000093351
Peak_20153	chr15	101006439	101007138	intron (NM_001077499, intron 13 of 26)	intron (NM_001077499, intron 13 of 26)	47611	NM_001214911	668225	Mm.385011	NM_001214911	ENSMUSG00000095440					enhancers:17708	chr15	101005814	101007813
Peak_8928	chr11	80145638	80146337	Intergenic	Intergenic	-3834	NM_183275	68550	Mm.18466	NM_183275	ENSMUSG00000046909	Tefm	1110002N22Rik	transcription elongation factor, mitochondrial	protein-coding
Peak_22631	chr17	12810289	12810988	intron (NR_027784, intron 2 of 2)	intron (NR_027784, intron 2 of 2)	-40932	NM_010515	16004	Mm.26553	NM_010515	ENSMUSG00000023830	Igf2r	AI661837|CD222|CI-MPR|M6P/IGF2R|Mpr300	insulin-like growth factor 2 receptor	protein-coding
Peak_42588	chr5	136487501	136488200	intron (NM_001291234, intron 1 of 22)	intron (NM_001291234, intron 1 of 22)	78131	NM_001291239	13047	Mm.320317	NM_009986	ENSMUSG00000029705					enhancers:37055	chr5	136488013	136490012
Peak_7875	chr11	54249311	54250010	5' UTR (NM_009969, exon 1 of 4)	5' UTR (NM_009969, exon 1 of 4)	239	NM_009969	12981	Mm.4922	NM_009969	ENSMUSG00000018916	Csf2	CSF|Csfgm|GMCSF|Gm-CSf|MGI-IGM	colony stimulating factor 2 (granulocyte-macrophage)	protein-coding
Peak_34839	chr3	109571087	109571786	intron (NM_020505, intron 17 of 26)	intron (NM_020505, intron 17 of 26)	-2571	NM_146139	57257	Mm.282257	NM_020505	ENSMUSG00000033721	Vav3	A530094I06Rik|AA986410|Idd18.1	vav 3 oncogene	protein-coding	enhancers:30919	chr3	109570550	109572549
Peak_17042	chr14	64038766	64039465	Intergenic	Intergenic	46295	NM_001081063	71037	Mm.19977	NM_001081063	ENSMUSG00000034623
Peak_52945	chr8	128654571	128655270	Intergenic	Intergenic	-30734	NM_010578	16412	Mm.263396	NM_010578	ENSMUSG00000025809	Itgb1	4633401G24Rik|AA409975|AA960159|CD29|Fnrb|Gm9863|gpIIa	integrin beta 1 (fibronectin receptor beta)	protein-coding
Peak_49820	chr7	142457646	142458345	Intergenic	Intergenic	-2817	NM_001271509	16985	Mm.234003	NM_019391	ENSMUSG00000018819	Lsp1	Lsp-1|WP34|p50|pp52	lymphocyte specific 1	protein-coding
Peak_25669	chr18	42511131	42511830	promoter-TSS (NM_001289526)	promoter-TSS (NM_001289526)	-7	NR_110344	56070	Mm.270511	NM_001039474	ENSMUSG00000024498	Tcerg1	2410022J09Rik|2900090C16Rik|AI428505|CA150b|FBP23|FBP28|Taf2s|ca150|p144	transcription elongation regulator 1 (CA150)	protein-coding
Peak_21355	chr16	37337430	37338129	intron (NM_172440, intron 3 of 27)	intron (NM_172440, intron 3 of 27)	47179	NM_001114612	207227	Mm.80170	NM_172440	ENSMUSG00000022829
Peak_32233	chr2	165639093	165639792	intron (NM_001271962, intron 1 of 15)	intron (NM_001271962, intron 1 of 15)	9097	NM_001271962	14049	Mm.282719	NM_010165	ENSMUSG00000017897	Eya2	Eab1	EYA transcriptional coactivator and phosphatase 2	protein-coding	enhancers:28815	chr2	165639580	165641579
Peak_10558	chr11	118260033	118260732	3' UTR (NM_001033528, exon 21 of 21)	3' UTR (NM_001033528, exon 21 of 21)	-11790	NM_011180	19157	Mm.86413	NM_011180	ENSMUSG00000017132	Cyth1	CLM1|CTH-1|CYTIP|Pscd1	cytohesin 1	protein-coding
Peak_48846	chr7	109781310	109782009	promoter-TSS (NM_020610)	promoter-TSS (NM_020610)	-114	NM_020610	78593	Mm.275374	NM_020610	ENSMUSG00000034825	Nrip3	A330103B05Rik|D7H11orf14|ICRFP703B1614Q5.2	nuclear receptor interacting protein 3	protein-coding
Peak_15345	chr13	105291614	105292313	intron (NM_001360891, intron 1 of 7)	MMVL30-int|LTR|ERV1	1051	NM_027934	71816	Mm.317015	NM_027934	ENSMUSG00000021720	Rnf180	3110001E11Rik|Rines	ring finger protein 180	protein-coding
Peak_39748	chr5	14996531	14997230	Intergenic	Intergenic	-17981	NM_001281514	100503549	Mm.491086	NM_001281514	ENSMUSG00000072188	Gm10354	-	predicted gene 10354	protein-coding
Peak_49333	chr7	127157367	127158066	Intergenic	RLTR30D2_MM|LTR|ERV1	-19893	NR_110337	20737	Mm.283714	NM_009259	ENSMUSG00000051457	Spn	A630014B01Rik|Cd43|Galgp|Ly-48|Ly48	sialophorin	protein-coding	enhancers:42506	chr7	127156398	127158397
Peak_29447	chr2	35589462	35590161	intron (NM_001290637, intron 1 of 16)	intron (NM_001290637, intron 1 of 16)	6971	NM_001290637	69601	Mm.29629	NM_001001602	ENSMUSG00000026883	Dab2ip	2310011D08Rik|AI480459|Aip1|mKIAA1743	disabled 2 interacting protein	protein-coding
Peak_33654	chr3	68778408	68779107	Intergenic	Intergenic	17262	NR_153374	102639225	Mm.109095	NR_153374	ENSMUSG00000102936	Gm35584	-	predicted gene, 35584	ncRNA	enhancers:30014	chr3	68777735	68779734
Peak_20637	chr16	13848205	13848904	intron (NM_001039533, intron 13 of 22)	intron (NM_001039533, intron 13 of 22)	29303	NM_001346107	18203	Mm.380410	NM_010946	ENSMUSG00000022681					enhancers:18037	chr16	13847712	13849711
Peak_30966	chr2	119758102	119758801	promoter-TSS (NM_206941)	promoter-TSS (NM_206941)	74	NM_206941	17005	Mm.1740	NM_008523	ENSMUSG00000027297	Ltk	-	leukocyte tyrosine kinase	protein-coding
Peak_44499	chr6	72162127	72162826	Intergenic	Intergenic	-39279	NR_045165	71265	Mm.442035	NR_045163	ENSMUSG00000108709	4933431G14Rik	4930565C19Rik	RIKEN cDNA 4933431G14 gene	ncRNA
Peak_21587	chr16	50030549	50031248	intron (NR_045935, intron 2 of 3)	B4A|SINE|B4	41954	NR_045935	224180	Mm.146439	NM_175010
Peak_26542	chr18	82469771	82470470	Intergenic	Intergenic	-5003	NM_010777	17196	Mm.252063	NM_010777	ENSMUSG00000041607	Mbp	C76307|Hmbpr|R75289|golli-mbp|jve|mld|shi	myelin basic protein	protein-coding
Peak_51154	chr8	69918836	69919535	intron (NM_001286450, intron 3 of 12)	intron (NM_001286450, intron 3 of 12)	-16627	NM_023312	67184	Mm.21162	NM_023312	ENSMUSG00000036199	Ndufa13	2700054G14Rik|AU022060|CDA016|CGI-39|CI-B16.6|GRIM-19|Grim19	NADH:ubiquinone oxidoreductase subunit A13	protein-coding
Peak_29717	chr2	52372372	52373071	Intergenic	Intergenic	-33923	NM_010889	17996	Mm.389247	NM_010889	ENSMUSG00000026950	Neb	AI595938	nebulin	protein-coding
Peak_49260	chr7	126271984	126272683	promoter-TSS (NM_145587)	promoter-TSS (NM_145587)	-163	NM_145587	104175	Mm.29660	NM_145587	ENSMUSG00000042978	Sbk1	Sbk	SH3-binding kinase 1	protein-coding
Peak_52010	chr8	104218996	104219695	TTS (NM_001141922)	TTS (NM_001141922)	29213	NR_045642	57813	Mm.183110	NM_021028	ENSMUSG00000035824					enhancers:44386	chr8	104218509	104220508
Peak_45541	chr6	118621729	118622428	intron (NM_001256000, intron 34 of 46)	L1M2|LINE|L1	-59807	NM_001081112	232339	Mm.276116	NM_001081112	ENSMUSG00000007827	Ankrd26	5730521P14Rik|BC008111|mKIAA1074	ankyrin repeat domain 26	protein-coding
Peak_8472	chr11	70622094	70622793	Intergenic	Intergenic	-3249	NM_009603	11448	Mm.4980	NM_009603	ENSMUSG00000014609	Chrne	AChrepsilon|Acre|nAChRE	cholinergic receptor, nicotinic, epsilon polypeptide	protein-coding	enhancers:7629	chr11	70621643	70623642
Peak_29595	chr2	44165518	44166217	intron (NM_001364029, intron 9 of 12)	intron (NM_001364029, intron 9 of 12)	-100543	NR_040622	320872	Mm.445023	NR_040622	ENSMUSG00000085089					enhancers:26126	chr2	44163900	44165899
Peak_6051	chr10	98831324	98832023	Intergenic	Intergenic	-82969	NM_001359506	67972	Mm.166944	NM_026482	ENSMUSG00000019943	Atp2b1	2810442I22Rik|E130111D10Rik|Pmca1	ATPase, Ca++ transporting, plasma membrane 1	protein-coding	enhancers:5694	chr10	98830212	98832211
Peak_39418	chr4	152120527	152121226	TTS (NM_033042)	TTS (NM_033042)	4533	NM_033042	85030	Mm.101198	NM_033042	ENSMUSG00000024793	Tnfrsf25	APO-3|DDR3|DR3|LARD|TR3|TRAMP|Tnfrsf12|WSL-1|WSL-LR|Wsl	tumor necrosis factor receptor superfamily, member 25	protein-coding
Peak_32360	chr2	167505059	167505758	intron (NR_153838, intron 1 of 4)	intron (NR_153838, intron 1 of 4)	1965	NR_153838	81018	Mm.22225	NM_030743	ENSMUSG00000006418	Rnf114	1110008J21Rik|AI225886|AW549494|Zfp228|Zfp313|Znf228	ring finger protein 114	protein-coding
Peak_15116	chr13	96855134	96855833	intron (NM_001370928, intron 18 of 25)	intron (NM_001370928, intron 18 of 25)	-69206	NM_001166065	218476	Mm.483490	NM_001166065	ENSMUSG00000091387	Gcnt4	C2gnt3|Gm279|Gm73	glucosaminyl (N-acetyl) transferase 4, core 2 (beta-1,6-N-acetylglucosaminyltransferase)	protein-coding
Peak_18260	chr15	27618849	27619548	intron (NM_001013792, intron 3 of 6)	intron (NM_001013792, intron 3 of 6)	11495	NM_001013792	432940	Mm.309164	NM_001013792	ENSMUSG00000046034	Otulin	C79097|Fam105b|m3Sapc|m7-1Sapc	OTU deubiquitinase with linear linkage specificity	protein-coding
Peak_42963	chr5	144040561	144041260	intron (NM_033039, intron 1 of 4)	intron (NM_033039, intron 1 of 4)	9699	NM_033039	18261	Mm.270533	NM_033039	ENSMUSG00000029618	Ocm	-	oncomodulin	protein-coding	enhancers:37289	chr5	144038696	144040695
Peak_33463	chr3	57847286	57847985	5' UTR (NM_019410, exon 1 of 3)	5' UTR (NM_019410, exon 1 of 3)	122	NM_019410	18645	Mm.271744	NM_019410	ENSMUSG00000027805	Pfn2	Pfn	profilin 2	protein-coding
Peak_38405	chr4	133672492	133673191	promoter-TSS (NM_001145956)	promoter-TSS (NM_001145956)	-194	NM_001145956	230801	Mm.217004	NM_178698	ENSMUSG00000043257	Pigv	B330013B03|D430024F16Rik	phosphatidylinositol glycan anchor biosynthesis, class V	protein-coding
Peak_40236	chr5	34030882	34031581	intron (NM_181857, intron 19 of 24)	intron (NM_181857, intron 19 of 24)	35247	NM_001001985	269642	Mm.274610	NM_001001985	ENSMUSG00000048142
Peak_3443	chr1	183803319	183804018	intron (NR_151520, intron 2 of 2)	URR1B|DNA|hAT-Charlie	54691	NR_151520	102637191	Mm.417076	NR_151520	ENSMUSG00000103305					enhancers:3292	chr1	183801387	183803386
Peak_39930	chr5	24164697	24165396	promoter-TSS (NM_001346582)	promoter-TSS (NM_001346582)	83	NM_001346582	231042	Mm.45513	NM_153092	ENSMUSG00000048439	Nupl2	AV116043|CG1|NLP-1|Nlp1	nucleoporin like 2	protein-coding
Peak_22053	chr16	91442253	91442952	Intergenic	Intergenic	-22502	NR_077219	100503120	Mm.387130	NR_077219	ENSMUSG00000084866	A930006K02Rik	-	RIKEN cDNA A930006K02 gene	ncRNA
Peak_28391	chr19	61140510	61141209	promoter-TSS (NM_001309216)	promoter-TSS (NM_001309216)	-19	NM_001309216	414758	Mm.100056	NM_001001737	ENSMUSG00000074733	Zfp950	5830428H23Rik|AU016073|BC055757|Gm34518|Zfp826|mszf84	zinc finger protein 950	protein-coding
Peak_19846	chr15	91702862	91703561	intron (NM_025730, intron 11 of 50)	intron (NM_025730, intron 11 of 50)	29987	NM_025730	66725	Mm.37558	NM_025730	ENSMUSG00000036273					enhancers:17441	chr15	91702175	91704174
Peak_50521	chr8	25150864	25151563	Intergenic	Intergenic	8020	NR_106187	102467006		NR_106187	ENSMUSG00000099142	Mir8108	Gm27484|mmu-mir-8108	microRNA 8108	ncRNA
Peak_37521	chr4	108578994	108579693	promoter-TSS (NM_172697)	promoter-TSS (NM_172697)	-7	NM_172697	230596	Mm.157534	NM_172697	ENSMUSG00000063800	Prpf38a	2410002M20Rik	PRP38 pre-mRNA processing factor 38 (yeast) domain containing A	protein-coding
Peak_44929	chr6	89042702	89043401	Intergenic	Intergenic	-53059	NR_134977	232217	Mm.281744	NM_175017	ENSMUSG00000055403	4933427D06Rik	-	RIKEN cDNA 4933427D06 gene	ncRNA	enhancers:39075	chr6	89041646	89043645
Peak_18333	chr15	31723925	31724624	Intergenic	Intergenic	122158	NM_026546	68073	Mm.119185	NM_026546	ENSMUSG00000039065
Peak_11875	chr12	76582523	76583222	3' UTR (NM_013675, exon 36 of 36)	3' UTR (NM_013675, exon 36 of 36)	-34947	NR_046044	100504549	Mm.440349	NR_046044	ENSMUSG00000112388	AI463170	-	expressed sequence AI463170	ncRNA
Peak_18148	chr15	12037156	12037855	Intergenic	MTC|LTR|ERVL-MaLR	-41498	NM_011294	20024	Mm.41746	NM_011294	ENSMUSG00000022205	Sub1	AI842364|P15|P9|Pc4|Rpo2tc1	SUB1 homolog, transcriptional regulator	protein-coding	enhancers:16044	chr15	12037096	12039095
Peak_54155	chr9	58404195	58404894	Intergenic	Intergenic	34040	NR_040727	73529	Mm.490924	NR_040727	ENSMUSG00000100487
Peak_27827	chr19	41837744	41838443	Intergenic	MIR|SINE|MIR	8123	NM_008043	14296	Mm.4573	NM_008043	ENSMUSG00000067199	Frat1	AW060382	frequently rearranged in advanced T cell lymphomas	protein-coding
Peak_19306	chr15	78325626	78326325	promoter-TSS (NM_007780)	promoter-TSS (NM_007780)	-15	NM_007780	12983	Mm.235324	NM_007780	ENSMUSG00000071713	Csf2rb	AI848964|AIC2B|Bc|CDw131|Csf2rb1|Csfgmrb|Il3r|Il3rb|Il3rb1|Il5rb	colony stimulating factor 2 receptor, beta, low-affinity (granulocyte-macrophage)	protein-coding
Peak_2614	chr1	155059322	155060021	Intergenic	Intergenic	23593	NR_151545	671336	Mm.393476	NR_151545	ENSMUSG00000096950	Gm9530	-	predicted gene 9530	ncRNA
Peak_24354	chr17	68086956	68087655	Intergenic	Intergenic	-83197	NM_172964	268970	Mm.9935	NM_172964	ENSMUSG00000024043	Arhgap28	AU044757|AW550892|E130310N06	Rho GTPase activating protein 28	protein-coding
Peak_17996	chr15	3435309	3436008	intron (NM_001048178, intron 2 of 8)	intron (NM_001048178, intron 2 of 8)	-132132	NM_001357801	100039139	Mm.455610	NM_001166063	ENSMUSG00000091119					enhancers:15887	chr15	3434633	3436632
Peak_14874	chr13	83458568	83459267	Intergenic	Intergenic	-45117	NM_001347572	17260	Mm.24001	NM_025282	ENSMUSG00000005583	Mef2c	5430401D19Rik|9930028G15Rik|AV011172|Mef2	myocyte enhancer factor 2C	protein-coding	enhancers:13043	chr13	83458108	83460107
Peak_43872	chr6	41218360	41219059	Intergenic	Intergenic	-83563	NM_011646	22074	Mm.383263	NM_011646	ENSMUSG00000054106	Try4	0910001B19Rik|Td	trypsin 4	protein-coding	enhancers:38157	chr6	41216431	41218430
Peak_15805	chr14	14810370	14811069	Intergenic	Intergenic	-10096	NM_001195229	674895	Mm.317563	NM_001034865	ENSMUSG00000042567	Nek10	Gm282	NIMA (never in mitosis gene a)- related kinase 10	protein-coding
Peak_48306	chr7	88306454	88307153	intron (NM_009982, intron 5 of 6)	intron (NM_009982, intron 5 of 6)	28718	NM_001311790	13032	Mm.89295	NM_009982	ENSMUSG00000030560
Peak_45818	chr6	125494273	125494972	exon (NM_007657, exon 1 of 8)	exon (NM_007657, exon 1 of 8)	138	NM_007657	12527	Mm.210676	NM_007657	ENSMUSG00000030342	Cd9	Tspan29	CD9 antigen	protein-coding
Peak_17426	chr14	75060346	75061045	intron (NR_030568, intron 2 of 3)	intron (NR_030568, intron 2 of 3)	44668	NM_198642	271221	Mm.320280	NM_198642	ENSMUSG00000034959					enhancers:15319	chr14	75060550	75062549
Peak_42645	chr5	137307215	137307914	5' UTR (NM_031405, exon 1 of 20)	5' UTR (NM_031405, exon 1 of 20)	110	NM_001109910	83701	Mm.387734	NM_031405	ENSMUSG00000037364	Srrt	2810019G02Rik|ASR2A|ASR2B|ASR2C|ASR2D|Ars2|Asr2	serrate RNA effector molecule homolog (Arabidopsis)	protein-coding
Peak_36668	chr4	57278897	57279596	intron (NM_011207, intron 1 of 25)	intron (NM_011207, intron 1 of 25)	22591	NM_011207	545622	Mm.246552	NM_011207	ENSMUSG00000038764	Ptpn3	9530011I20Rik|PTP-H1|PTPCL	protein tyrosine phosphatase, non-receptor type 3	protein-coding	enhancers:32661	chr4	57278104	57280103
Peak_56373	chrX	42148720	42149419	promoter-TSS (NM_001077712)	promoter-TSS (NM_001077712)	-343	NM_001077712	20843	Mm.290422	NM_021465	ENSMUSG00000025862	Stag2	9230105L23Rik|B230112I07Rik|SA-2|SAP2	stromal antigen 2	protein-coding
Peak_49148	chr7	120823063	120823762	intron (NM_001370881, intron 9 of 11)	intron (NM_001370881, intron 9 of 11)	13782	NM_001370881	436008		NM_001370881		Gm5737	EG436008	predicted gene 5737	protein-coding
Peak_10203	chr11	113062967	113063666	intron (NR_015556, intron 2 of 2)	intron (NR_015556, intron 2 of 2)	138522	NR_015556	72386	Mm.266961	NR_015556	ENSMUSG00000087259
Peak_54777	chr9	75427367	75428066	Intergenic	Intergenic	-13808	NM_001039522	235497	Mm.41508	NM_001006122	ENSMUSG00000042487	Leo1	Gm185	Leo1, Paf1/RNA polymerase II complex component	protein-coding
Peak_55059	chr9	90237380	90238079	intron (NM_194334, intron 3 of 12)	intron (NM_194334, intron 3 of 12)	33040	NM_194334	67016	Mm.335347	NM_194334	ENSMUSG00000037410
Peak_16810	chr14	55590941	55591640	promoter-TSS (NM_011190)	promoter-TSS (NM_011190)	-189	NM_001029855	19188	Mm.371573	NM_011190	ENSMUSG00000079197	Psme2	AA589371|AI788882|PA28b	proteasome (prosome, macropain) activator subunit 2 (PA28 beta)	protein-coding
Peak_31881	chr2	155236169	155236868	promoter-TSS (NM_001291108)	promoter-TSS (NM_001291108)	-15	NM_025947	67068	Mm.23693	NM_025947	ENSMUSG00000047459	Dynlrb1	2010012N15Rik|2010320M17Rik|9430076K19Rik|AV124457|DNLC2A|Dncl2a|km23-1	dynein light chain roadblock-type 1	protein-coding
Peak_35420	chr3	144428257	144428956	Intergenic	Intergenic	141610	NM_011828	23908	Mm.12863	NM_011828	ENSMUSG00000040151
Peak_31615	chr2	146872575	146873274	intron (NM_001033298, intron 4 of 13)	intron (NM_001033298, intron 4 of 13)	17044	NM_001033298	228730	Mm.292352	NM_001033298	ENSMUSG00000074749	Kiz	Gm114|Ncrna00153|Plk1s1	kizuna centrosomal protein	protein-coding	enhancers:28267	chr2	146871902	146873901
Peak_44500	chr6	72164485	72165184	Intergenic	Intergenic	-41637	NR_045165	71265	Mm.442035	NR_045163	ENSMUSG00000108709	4933431G14Rik	4930565C19Rik	RIKEN cDNA 4933431G14 gene	ncRNA	enhancers:38753	chr6	72163780	72165779
Peak_510	chr1	42850946	42851645	promoter-TSS (NM_023514)	promoter-TSS (NM_023514)	62	NM_023514	69527	Mm.252982	NM_023514	ENSMUSG00000060679	Mrps9	2310002A08Rik|AW322516|Mrp-S9|S9mt|mg637	mitochondrial ribosomal protein S9	protein-coding
Peak_23314	chr17	31245140	31245839	Intergenic	Intergenic	31807	NM_025290	22092	Mm.12743	NM_025290	ENSMUSG00000024033					enhancers:20357	chr17	31245285	31247284
Peak_45393	chr6	114397672	114398371	promoter-TSS (NM_001317126)	promoter-TSS (NM_001317126)	-65	NM_001317126	15465	Mm.333327	NM_008285	ENSMUSG00000053004	Hrh1	Bphs|H1R|HH1R|Hir	histamine receptor H1	protein-coding
Peak_28939	chr2	26472099	26472798	intron (NM_008714, intron 18 of 33)	L4_C_Mam|LINE|RTE-X	-2329	NR_105962	102465602		NR_105962	ENSMUSG00000098548	Mir6996	Gm27531|mmu-mir-6996	microRNA 6996	ncRNA
Peak_18278	chr15	27808407	27809106	intron (NM_001081302, intron 33 of 56)	intron (NM_001081302, intron 33 of 56)	-127214	NM_001242423	223433	Mm.266485	NM_198301	ENSMUSG00000056069
Peak_16332	chr14	34152201	34152900	promoter-TSS (NM_008919)	promoter-TSS (NM_008919)	-131	NM_008919	19065	Mm.57059	NM_008919	ENSMUSG00000048337	Npy4r	NYYR-D|Ppyr1|Y4	neuropeptide Y receptor Y4	protein-coding
Peak_52454	chr8	117498144	117498843	intron (NM_172285, intron 1 of 32)	CpG	218	NM_172285	234779	Mm.192699	NM_172285	ENSMUSG00000034330	Plcg2	PLC-gamma-2|PLCgamma2|Plcg-2	phospholipase C, gamma 2	protein-coding
Peak_2627	chr1	155158530	155159229	5' UTR (NM_021433, exon 1 of 8)	5' UTR (NM_021433, exon 1 of 8)	176	NM_021433	58244	Mm.66264	NM_021433	ENSMUSG00000026470	Stx6	2310039E05Rik|2410005I16Rik|AA437559|AI415714|AI845861	syntaxin 6	protein-coding
Peak_53115	chr9	15709403	15710102	promoter-TSS (NM_172289)	promoter-TSS (NM_172289)	14	NM_001357566	234967	Mm.138815	NM_172289	ENSMUSG00000043885	Slc36a4	6330573I15Rik|PAT4	solute carrier family 36 (proton/amino acid symporter), member 4	protein-coding
Peak_25535	chr18	37217996	37218695	intron (NM_001301259, intron 1 of 3)	intron (NM_001301259, intron 1 of 3)	-46653	NM_053126	93872	Mm.196703	NM_053126	ENSMUSG00000051663	Pcdhb1	PcdhbA	protocadherin beta 1	protein-coding
Peak_47666	chr7	49399215	49399914	intron (NM_001111016, intron 5 of 38)	intron (NM_001111016, intron 5 of 38)	153375	NM_175272	78286	Mm.333881	NM_175272	ENSMUSG00000052512
Peak_28543	chr2	9717739	9718438	Intergenic	Intergenic	160512	NM_001355110	14462	Mm.313866	NM_008091	ENSMUSG00000015619
Peak_47440	chr7	44590398	44591097	promoter-TSS (NM_008422)	promoter-TSS (NM_008422)	-139	NM_008422	16504	Mm.40312	NM_008422	ENSMUSG00000062785	Kcnc3	KShIIID|Kcr2-3|Kv3.3	potassium voltage gated channel, Shaw-related subfamily, member 3	protein-coding
Peak_54629	chr9	70263351	70264050	intron (NM_181072, intron 1 of 27)	intron (NM_181072, intron 1 of 27)	56350	NM_181072	71602	Mm.249311	NM_181072	ENSMUSG00000032220					enhancers:46442	chr9	70262683	70264682
Peak_8257	chr11	66168113	66168812	promoter-TSS (NM_001099633)	promoter-TSS (NM_001099633)	89	NM_001099633	237806	Mm.264210	NM_001099633	ENSMUSG00000056752	Dnah9	9030022M04|A230091C01|C230051G16|D11Ertd686e|Dnahc9|mKIAA0357	dynein, axonemal, heavy chain 9	protein-coding
Peak_52663	chr8	122181503	122182202	Intergenic	L1MB7|LINE|L1	-48422	NM_001362883	195209	Mm.102191	NM_001362883		Zfp469	Gm22	zinc finger protein 469	protein-coding	enhancers:44897	chr8	122181827	122183826
Peak_32378	chr2	167688619	167689318	promoter-TSS (NM_001287739)	promoter-TSS (NM_001287739)	53	NM_001287738	12608	Mm.439656	NM_009883	ENSMUSG00000056501	Cebpb	C/EBPbeta|CRP2|IL-6DBP|LAP|LIP|NF-IL6|NF-M|Nfil6	CCAAT/enhancer binding protein (C/EBP), beta	protein-coding
Peak_35990	chr4	14930308	14931007	promoter-TSS (NM_001243100)	promoter-TSS (NM_001243100)	16	NM_001243100	100038514	Mm.331495	NM_001243100		Gm11837	-	predicted gene 11837	protein-coding
Peak_49278	chr7	126535712	126536411	Intergenic	CpG	30305	NM_146200	56347	Mm.22776	NM_146200	ENSMUSG00000030738
Peak_5878	chr10	93161303	93162002	intron (NM_146239, intron 1 of 16)	CpG	776	NM_146239	237459	Mm.217404	NM_146239	ENSMUSG00000020015	Cdk17	6430598J10Rik|Pctk2	cyclin-dependent kinase 17	protein-coding
Peak_27267	chr19	21912990	21913689	Intergenic	Intergenic	134999	NM_031997	83921	Mm.329776	NM_031997	ENSMUSG00000024754
Peak_47710	chr7	55968148	55968847	intron (NR_015495, intron 1 of 5)	ORR1E|LTR|ERVL-MaLR	5966	NR_015495	320845	Mm.274484	NM_001033396		A230056P14Rik	-	RIKEN cDNA A230056P14 gene	ncRNA
Peak_22756	chr17	17394146	17394845	3' UTR (NM_025934, exon 10 of 10)	3' UTR (NM_025934, exon 10 of 10)	-8191	NM_025681	66643	Mm.268018	NM_025681	ENSMUSG00000047786	Lix1	5730466L18Rik	limb and CNS expressed 1	protein-coding	enhancers:19955	chr17	17392396	17394395
Peak_53346	chr9	28261154	28261853	Intergenic	Intergenic	-142825	NM_177906	330908	Mm.379474	NM_177906	ENSMUSG00000062257
Peak_51161	chr8	70042446	70043145	promoter-TSS (NM_001167939)	promoter-TSS (NM_001167939)	8	NM_027481	70616	Mm.17665	NM_027481	ENSMUSG00000011306	Sugp1	5730496N02Rik|Sf4	SURP and G patch domain containing 1	protein-coding
Peak_272	chr1	34579357	34580056	promoter-TSS (NM_213727)	promoter-TSS (NM_213727)	13	NM_213727	211383	Mm.330696	NM_213727	ENSMUSG00000045174	Amer3	9430069J07Rik|Fam123c	APC membrane recruitment 3	protein-coding
Peak_10927	chr12	12270289	12270988	intron (NM_001146119, intron 1 of 11)	intron (NM_001146119, intron 1 of 11)	8461	NM_001146119	76820	Mm.440802	NM_029758	ENSMUSG00000020589	Fam49a	2410157M17Rik|9630047E15|D12Ertd553e	family with sequence similarity 49, member A	protein-coding	enhancers:9374	chr12	12269042	12271041
Peak_36953	chr4	73610974	73611673	intron (NM_001256481, intron 5 of 5)	intron (NM_001256481, intron 5 of 5)	5779	NM_001277531	100862015		NM_001277531	ENSMUSG00000096700	Gm11236	-	predicted gene 11236	protein-coding
Peak_5336	chr10	78713936	78714635	exon (NM_009809, exon 5 of 7)	exon (NM_009809, exon 5 of 7)	4008	NM_009809	12365	Mm.20940	NM_009809	ENSMUSG00000005355	Casp14	MICE|mini-ICE	caspase 14	protein-coding
Peak_20896	chr16	22107904	22108603	intron (NM_183029, intron 2 of 15)	intron (NM_183029, intron 2 of 15)	54566	NR_163734	239760		NR_163734
Peak_17004	chr14	63207062	63207761	intron (NM_001310610, intron 2 of 6)	intron (NM_001310610, intron 2 of 6)	-13886	NM_201610	382913	Mm.239490	NM_201610	ENSMUSG00000035121	Neil2	Gm1212|NEH2	nei like 2 (E. coli)	protein-coding
Peak_56737	chrX	98869517	98870216	intron (NM_001313754, intron 3 of 25)	intron (NM_001313754, intron 3 of 25)	21159	NM_001313756	94190	Mm.33536	NM_052976	ENSMUSG00000031214	Ophn1	C130037N19Rik|Wtgr	oligophrenin 1	protein-coding	enhancers:48035	chrX	98867719	98869718
Peak_54260	chr9	61370440	61371139	Intergenic	CpG	-1577	NM_009389	21887	Mm.24255	NM_009389	ENSMUSG00000032280	Tle3	2610103N05Rik|ESG|Grg3a|Grg3b|mKIAA1547	transducin-like enhancer of split 3	protein-coding
Peak_3562	chr1	191062560	191063259	promoter-TSS (NM_198654)	promoter-TSS (NM_198654)	1	NM_001357166	68972	Mm.237188	NM_026895	ENSMUSG00000026632	Tatdn3	1500010M24Rik	TatD DNase domain containing 3	protein-coding
Peak_3301	chr1	180313648	180314347	Intergenic	B4A|SINE|B4	-16479	NM_001081175	320404	Mm.132535	NM_001081175	ENSMUSG00000038855	Itpkb	1110033J02Rik|E130307H12Rik	inositol 1,4,5-trisphosphate 3-kinase B	protein-coding	enhancers:3185	chr1	180312695	180314694
Peak_54333	chr9	62531576	62532275	intron (NM_175484, intron 1 of 11)	intron (NM_175484, intron 1 of 11)	5119	NM_175484	235431	Mm.335229	NM_175484	ENSMUSG00000041729	Coro2b	CLIPINC|E130012P22Rik	coronin, actin binding protein, 2B	protein-coding	enhancers:46217	chr9	62530985	62532984
Peak_55321	chr9	105053656	105054355	intron (NM_001364512, intron 1 of 9)	intron (NM_001364512, intron 1 of 9)	737	NM_053159	94062	Mm.29746	NM_053159	ENSMUSG00000032563	Mrpl3	2010320L16Rik|5930422H18Rik|AA407889|L3mt	mitochondrial ribosomal protein L3	protein-coding
Peak_23823	chr17	45563828	45564527	intron (NM_001357105, intron 1 of 3)	CpG	241	NM_001357105	73836	Mm.289716	NM_028662	ENSMUSG00000037089	Slc35b2	1110003M08Rik|AA407792|AI842275|PAPST1|Slc35b1	solute carrier family 35, member B2	protein-coding
Peak_23812	chr17	45374025	45374724	Intergenic	Intergenic	59333	NM_152810	71702	Mm.28270	NM_152810	ENSMUSG00000023932
Peak_16834	chr14	55814970	55815669	Intergenic	RLTR17|LTR|ERVK	-9476	NM_023699	73181	Mm.27908	NM_023699	ENSMUSG00000023411	Nfatc4	3110041H08Rik|AW107667|AW546455|Nfat3	nuclear factor of activated T cells, cytoplasmic, calcineurin dependent 4	protein-coding
Peak_33661	chr3	69004450	69005149	promoter-TSS (NM_026641)	promoter-TSS (NM_026641)	61	NM_133786	70099	Mm.206841	NM_133786	ENSMUSG00000034349	Smc4	2500002A22Rik|C79747|SMC-4|Smc4l1	structural maintenance of chromosomes 4	protein-coding
Peak_25878	chr18	55344797	55345496	Intergenic	Intergenic	-352555	NM_001360787	269023	Mm.192984	NM_175751	ENSMUSG00000052713					enhancers:22726	chr18	55343361	55345360
Peak_39177	chr4	147455173	147455872	intron (NM_001371348, intron 2 of 4)	B2_Mm2|SINE|B2	12408	NM_001371349	NA
Peak_21348	chr16	36985501	36986200	intron (NM_001358217, intron 1 of 3)	ORR1D1|LTR|ERVL-MaLR	4617	NM_001358217	207215	Mm.211899	NM_001037321	ENSMUSG00000047746	Fbxo40	9830003A13Rik|mKIAA1195	F-box protein 40	protein-coding
Peak_39755	chr5	15034910	15035609	Intergenic	Intergenic	-2252	NM_182957	66773	Mm.368256	NM_182957	ENSMUSG00000091897	Gm17019	-	predicted gene 17019	protein-coding
Peak_15358	chr13	106842357	106843056	intron (NM_029665, intron 26 of 29)	intron (NM_029665, intron 26 of 29)	94252	NM_001360897	76582	Mm.132208	NM_029665	ENSMUSG00000042590
Peak_10545	chr11	118156330	118157029	Intergenic	Intergenic	-27460	NM_001167746	69926	Mm.473893	NM_001167746	ENSMUSG00000033987	Dnah17	2810003K23Rik|Dnahc17|Dnahcl1|Gm1178|mKIAA3028	dynein, axonemal, heavy chain 17	protein-coding	enhancers:9075	chr11	118156817	118158816
Peak_4764	chr10	59191078	59191777	intron (NM_001024910, intron 3 of 9)	RLTR20C2_MM|LTR|ERVK	30420	NM_001024911	103080	Mm.346842	NM_001024910	ENSMUSG00000019917
Peak_39071	chr4	146292023	146292722	intron (NM_001083918, intron 3 of 6).2	Lx3A|LINE|L1	21987	NM_001083918	666532	Mm.392861	NM_001083918	ENSMUSG00000067916	Zfp991	Gm13139	zinc finger protein 991	protein-coding
Peak_51067	chr8	68205902	68206601	Intergenic	Intergenic	-70277	NM_028182	72281	Mm.40974	NM_028182	ENSMUSG00000053886	Sh2d4a	2210402M20Rik|SH2A	SH2 domain containing 4A	protein-coding
Peak_31317	chr2	130539093	130539792	intron (NM_008980, intron 11 of 21)	intron (NM_008980, intron 11 of 21)	24307	NR_040348	321014	Mm.442588	NR_040348	ENSMUSG00000060029	4930473A02Rik	-	RIKEN cDNA 4930473A02 gene	ncRNA
Peak_16619	chr14	51265950	51266649	Intergenic	Intergenic	-10187	NM_053113	93726	Mm.153688	NM_053113	ENSMUSG00000047222	Rnase2a	Ear11	ribonuclease, RNase A family, 2A (liver, eosinophil-derived neurotoxin)	protein-coding	enhancers:14710	chr14	51264903	51266902
Peak_10497	chr11	117639351	117640050	Intergenic	Intergenic	-14589	NM_198022	217351	Mm.40272	NM_198022	ENSMUSG00000025571	Tnrc6c	9930033H14Rik|mKIAA1582	trinucleotide repeat containing 6C	protein-coding
Peak_46350	chr6	146697899	146698598	Intergenic	Intergenic	-26682	NM_172734	232533	Mm.322121	NM_172734	ENSMUSG00000001630	Stk38l	4930473A22Rik|Ndr2|Ndr54	serine/threonine kinase 38 like	protein-coding
Peak_40341	chr5	36722321	36723020	Intergenic	Intergenic	26009	NM_133724	117197	Mm.46744	NM_133724	ENSMUSG00000060708
Peak_6531	chr10	122760479	122761178	intron (NM_176919, intron 1 of 8)	intron (NM_176919, intron 1 of 8)	81513	NR_106182	102466884		NR_106182	ENSMUSG00000099225					enhancers:6147	chr10	122758954	122760953
Peak_17179	chr14	68044604	68045303	Intergenic	Intergenic	-38910	NM_010910	18039	Mm.1956	NM_010910	ENSMUSG00000022055	Nefl	AI847934|CMT2E|NF-L|NF68|Nfl	neurofilament, light polypeptide	protein-coding
Peak_27770	chr19	40736929	40737628	intron (NM_001304721, intron 9 of 9)	intron (NM_001304721, intron 9 of 9)	77508	NM_009848	12495	Mm.2824	NM_009848	ENSMUSG00000048120					enhancers:24530	chr19	40736374	40738373
Peak_29218	chr2	31784909	31785608	intron (NM_009594, intron 4 of 10)	intron (NM_009594, intron 4 of 10)	25085	NM_001283045	11350	Mm.1318	NM_009594	ENSMUSG00000026842
Peak_16986	chr14	62789096	62789795	intron (NR_045503, intron 2 of 6)	PB1|SINE|Alu	-28333	NM_008715	18130	Mm.319684	NM_008715	ENSMUSG00000035161	Ints6	2900075H24Rik|AI480962|DICE1|Ddx26|HDB|Notch2l	integrator complex subunit 6	protein-coding	enhancers:14991	chr14	62788423	62790422
Peak_7732	chr11	51643980	51644679	exon (NM_145974, exon 4 of 5)	exon (NM_145974, exon 4 of 5)	-6625	NR_027958	97775	Mm.220299	NM_175289	ENSMUSG00000052563	D930048N14Rik	AI315703|R75254	RIKEN cDNA D930048N14 gene	ncRNA
Peak_24852	chr17	87513695	87514394	Intergenic	Intergenic	-67109	NM_001355703	12314	Mm.329243	NM_007589	ENSMUSG00000036438	Calm2	1500001E21Rik|AL024017|Cam2|CamC	calmodulin 2	protein-coding	enhancers:21789	chr17	87513156	87515155
Peak_5989	chr10	95313517	95314216	intron (NM_001330175, intron 2 of 2)	intron (NM_001330175, intron 2 of 2)	9843	NM_001330138	12905	Mm.473739	NM_009950	ENSMUSG00000045867	Cradd	RAIDD	CASP2 and RIPK1 domain containing adaptor with death domain	protein-coding	enhancers:5584	chr10	95312777	95314776
Peak_12491	chr12	102282746	102283445	promoter-TSS (NM_001161365)	promoter-TSS (NM_001161365)	21	NM_177620	217835	Mm.24145	NM_177620	ENSMUSG00000044456	Rin3	6430500K07|C86933	Ras and Rab interactor 3	protein-coding
Peak_39247	chr4	148675996	148676695	3' UTR (NM_001368835, exon 12 of 12)	3' UTR (NM_001368835, exon 12 of 12)	33028	NM_001085505	230909	Mm.332067	NM_001085505	ENSMUSG00000070577					enhancers:34432	chr4	148674906	148676905
Peak_52958	chr9	3013831	3014530	Intergenic	GSAT_MM|Satellite|Satellite	24563	NR_039546	100628572		NR_039546	ENSMUSG00000106183	Mir101c	mir-101c|mmu-mir-101c	microRNA 101c	ncRNA	enhancers:45156	chr9	3012840	3014839
Peak_47734	chr7	58843882	58844581	Intergenic	Intergenic	186029	NM_009728	11982	Mm.135129	NM_009728	ENSMUSG00000025324
Peak_3405	chr1	182504059	182504758	intron (NM_009794, intron 2 of 20)	intron (NM_009794, intron 2 of 20)	13202	NM_009794	12334	Mm.19306	NM_009794	ENSMUSG00000026509	Capn2	AI326419|CALP80|Capa-2|Capa2|m-calpain|m-calpin	calpain 2	protein-coding	enhancers:3281	chr1	182502439	182504438
Peak_22433	chr17	5993140	5993839	intron (NM_001357667, intron 3 of 24)	intron (NM_001357667, intron 3 of 24)	-14091	NM_001290698	20975	Mm.236068	NM_011523	ENSMUSG00000023805	Synj2	AI481647|SJ2|mKIAA0348	synaptojanin 2	protein-coding
Peak_42347	chr5	128876937	128877636	intron (NM_001310733, intron 1 of 20)	intron (NM_001310733, intron 1 of 20)	76200	NM_001310733	231760	Mm.233996	NM_001081388	ENSMUSG00000029420
Peak_26504	chr18	80622973	80623672	intron (NM_001164111, intron 9 of 9)	intron (NM_001164111, intron 9 of 9)	-78776	NR_028424	100039348	Mm.254722	NR_028424	ENSMUSG00000118319	Gm2176	A430076E10Rik	glucosamine-6-phosphate deaminase 1 pseudogene	pseudo
Peak_54820	chr9	77655299	77655998	exon (NM_172925, exon 3 of 3)	exon (NM_172925, exon 3 of 3)	18916	NM_172925	244923	Mm.138238	NM_172925	ENSMUSG00000044938	Klhl31	9830147P19Rik|D930047P17Rik|Kbtbd1	kelch-like 31	protein-coding
Peak_12921	chr12	114597777	114598476	Intergenic	Intergenic	-84432	NR_106063	102465664		NR_106063	ENSMUSG00000098357	Mir7094-2	Gm27508|mmu-mir-7094-2	microRNA 7094-2	ncRNA	enhancers:11215	chr12	114597038	114599037
Peak_4621	chr10	45800232	45800931	Intergenic	Intergenic	-7123	NR_040624	320363	Mm.123343	NR_040624	ENSMUSG00000110874	D030045P18Rik	-	RIKEN cDNA D030045P18 gene	ncRNA
Peak_23330	chr17	31519665	31520364	promoter-TSS (NM_030087)	promoter-TSS (NM_030087)	-101	NM_030087	78330	Mm.28349	NM_030087	ENSMUSG00000024038	Ndufv3	1500032D16Rik	NADH:ubiquinone oxidoreductase core subunit V3	protein-coding
Peak_26166	chr18	66226324	66227023	intron (NM_178793, intron 2 of 10)	intron (NM_178793, intron 2 of 10)	-7340	NR_030467	751558		NR_030467	ENSMUSG00000076147	Mir694	Mirn694|mir-694|mmu-mir-694	microRNA 694	ncRNA	enhancers:23015	chr18	66225896	66227895
Peak_2423	chr1	144258557	144259256	Intergenic	Lx4A|LINE|L1	-9802	NM_015811	50778	Mm.103701	NM_015811	ENSMUSG00000026358	Rgs1	BL34	regulator of G-protein signaling 1	protein-coding	enhancers:2278	chr1	144257882	144259881
Peak_28205	chr19	53704701	53705400	intron (NM_001170847, intron 1 of 13)	intron (NM_001170847, intron 1 of 13)	27744	NM_001170847	73713	Mm.313695	NM_001170847	ENSMUSG00000043639
Peak_14372	chr13	54223130	54223829	intron (NR_153432, intron 3 of 3)	intron (NR_153432, intron 3 of 3)	31346	NR_153432	15466	Mm.57243	NM_008286	ENSMUSG00000034987
Peak_43374	chr6	13871141	13871840	promoter-TSS (NM_001352887)	promoter-TSS (NM_001352887)	28	NM_001352887	66520	Mm.29615	NM_183258		2610001J05Rik	C79299	RIKEN cDNA 2610001J05 gene	protein-coding
Peak_23263	chr17	29872533	29873232	intron (NM_001368423, intron 1 of 16)	intron (NM_001368423, intron 1 of 16)	15000	NM_001081160	74762	Mm.40901	NM_001081160	ENSMUSG00000043557	Mdga1	1200011I03Rik|GPIM|Mamdc3	MAM domain containing glycosylphosphatidylinositol anchor 1	protein-coding
Peak_17249	chr14	69830623	69831322	Intergenic	Intergenic	-9435	NM_028560	73523	Mm.23509	NM_028526	ENSMUSG00000022085	Pebp4	PEBP-4	phosphatidylethanolamine binding protein 4	protein-coding
Peak_7940	chr11	56064364	56065063	Intergenic	ID_B1|SINE|B4	-23726	NM_153079	216749	Mm.213205	NM_153079	ENSMUSG00000037393	Nmur2	Nmu2r	neuromedin U receptor 2	protein-coding
Peak_1986	chr1	128824921	128825620	Intergenic	B4|SINE|B4	-232971	NM_009911	12767	Mm.1401	NM_009911	ENSMUSG00000045382					enhancers:1865	chr1	128823700	128825699
Peak_32596	chr2	174330501	174331200	intron (NM_201616, intron 1 of 11)	CpG-8943	844	NM_001364030	14683	Mm.125770	NM_010309	ENSMUSG00000027523	Gnas	5530400H20Rik|A930027G11Rik|C130027O20Rik|GPSA|GSP|Galphas|Gnas1|Gnasxl|Gs-alpha|Gsa|Nesp|Nesp55|Nespl|Oed-Sml|Oedsml|P1|P2|P3|PHP1A|PHP1B|POH|SCG6	GNAS (guanine nucleotide binding protein, alpha stimulating) complex locus	protein-coding
Peak_18629	chr15	52236075	52236774	Intergenic	Intergenic	-59129	NM_172816	239436	Mm.208831	NM_172816	ENSMUSG00000022315	Slc30a8	C820002P14Rik|ZnT-8|ZnT8	solute carrier family 30 (zinc transporter), member 8	protein-coding
Peak_52461	chr8	117548339	117549038	intron (NM_172285, intron 2 of 32)	intron (NM_172285, intron 2 of 32)	50413	NM_172285	234779	Mm.192699	NM_172285	ENSMUSG00000034330
Peak_36879	chr4	63410187	63410886	Intergenic	CpG	-7091	NM_001045514	100182	Mm.387725	NM_001045514	ENSMUSG00000039158	Akna	AI597013	AT-hook transcription factor	protein-coding
Peak_41256	chr5	99365077	99365776	intron (NR_030692, intron 3 of 3)	intron (NR_030692, intron 3 of 3)	-112499	NM_145839	320292	Mm.259074	NM_145839	ENSMUSG00000089809					enhancers:36054	chr5	99364113	99366112
Peak_55439	chr9	107961828	107962527	intron (NM_011634, intron 7 of 14)	intron (NM_011634, intron 7 of 14)	11214	NM_011634	22036	Mm.297870	NM_011634	ENSMUSG00000032586	Traip	Trip	TRAF-interacting protein	protein-coding	enhancers:47190	chr9	107960707	107962706
Peak_1478	chr1	88639801	88640500	Intergenic	Intergenic	62041	NM_177305	320982	Mm.27968	NM_177305	ENSMUSG00000049866
Peak_54278	chr9	61722966	61723665	Intergenic	Intergenic	191195	NM_018853	56040	Mm.3158	NM_018853	ENSMUSG00000007892					enhancers:46177	chr9	61722244	61724243
Peak_10688	chr11	120315939	120316638	Intergenic	Intergenic	31125	NR_105900	102465564		NR_105900	ENSMUSG00000098955
Peak_40593	chr5	62715293	62715992	intron (NM_178407, intron 6 of 32)	intron (NM_178407, intron 6 of 32)	50535	NM_178407	212285	Mm.244403	NM_178407	ENSMUSG00000037999					enhancers:35459	chr5	62715334	62717333
Peak_50134	chr8	12756465	12757164	promoter-TSS (NM_001293667)	promoter-TSS (NM_001293667)	-202	NM_001293668	50770	Mm.257837	NM_015804	ENSMUSG00000031441	Atp11a	4930558F19Rik|AU040868|Atpc1h|Ih	ATPase, class VI, type 11A	protein-coding
Peak_37134	chr4	88982459	88983158	Intergenic	Intergenic	-40766	NR_132735	106557447	Mm.484668	NR_132734		LOC106557447	-	uncharacterized LOC106557447	ncRNA	enhancers:33059	chr4	88981508	88983507
Peak_53231	chr9	21955430	21956129	promoter-TSS (NM_025870)	promoter-TSS (NM_025870)	26	NM_025870	66962	Mm.46647	NM_025870	ENSMUSG00000051238	Swsap1	2310047B19Rik	SWIM type zinc finger 7 associated protein 1	protein-coding
Peak_33584	chr3	65527851	65528550	promoter-TSS (NM_178892)	promoter-TSS (NM_178892)	-247	NM_178892	99929	Mm.246398	NM_178892	ENSMUSG00000034640	Tiparp	ARTD14|AW558171|PARP7	TCDD-inducible poly(ADP-ribose) polymerase	protein-coding
Peak_25860	chr18	54944302	54945001	intron (NM_001360787, intron 2 of 8)	intron (NM_001360787, intron 2 of 8)	45529	NM_175751	269023	Mm.192984	NM_175751	ENSMUSG00000052713
Peak_49629	chr7	137576197	137576896	Intergenic	Intergenic	138872	NR_033611	620016	Mm.388932	NR_033611	ENSMUSG00000100863
Peak_38952	chr4	144891164	144891863	Intergenic	Intergenic	-1314	NM_001172424	20148	Mm.14063	NM_011303	ENSMUSG00000066026	Dhrs3	Rsdr1|retSDR1	dehydrogenase/reductase (SDR family) member 3	protein-coding
Peak_4886	chr10	61602370	61603069	intron (NM_001177511, intron 1 of 3)	intron (NM_001177511, intron 1 of 3)	7424	NM_001177511	237362	Mm.131297	NM_001177511	ENSMUSG00000020090	Npffr1	Gm236|Gpr147|NPFF1|NPFF1R|OT7T022	neuropeptide FF receptor 1	protein-coding	enhancers:4762	chr10	61601686	61603685
Peak_21657	chr16	55754185	55754884	Intergenic	Intergenic	67604	NM_001159394	80859	Mm.247272	NM_030612	ENSMUSG00000035356
Peak_15647	chr13	118386759	118387458	exon (NM_021556, exon 1 of 5)	exon (NM_021556, exon 1 of 5)	144	NM_021556	59054	Mm.143810	NM_021556	ENSMUSG00000021731	Mrps30	2610020A16Rik|AA968347|PAP|Pdcd9	mitochondrial ribosomal protein S30	protein-coding
Peak_3094	chr1	171441489	171442188	intron (NM_172647, intron 1 of 9)	intron (NM_172647, intron 1 of 9)	4277	NM_172647	16456	Mm.294882	NM_172647	ENSMUSG00000038235	F11r	9130004G24|AA638916|ESTM33|JAM|JAM-1|JAM-A|Jcam|Jcam1|Ly106	F11 receptor	protein-coding
Peak_5794	chr10	88584299	88584998	intron (NM_175418, intron 2 of 28)	intron (NM_175418, intron 2 of 28)	20504	NM_001252372	109272	Mm.147208	NM_175418	ENSMUSG00000020061	Mybpc1	8030451F13Rik	myosin binding protein C, slow-type	protein-coding
Peak_43526	chr6	28490525	28491224	intron (NM_019776, intron 1 of 23)	intron (NM_019776, intron 1 of 23)	10526	NM_019776	56463	Mm.439987	NM_019776	ENSMUSG00000001424	Snd1	AL033314|Tudor-SN	staphylococcal nuclease and tudor domain containing 1	protein-coding
Peak_11538	chr12	55199354	55200053	5' UTR (NM_001100116, exon 1 of 5)	5' UTR (NM_001100116, exon 1 of 5)	111	NM_001100116	100101807	Mm.439875	NM_001100116	ENSMUSG00000094103	1700047I17Rik2	-	RIKEN cDNA 1700047I17 gene 2	protein-coding
Peak_34630	chr3	104743690	104744389	Intergenic	MIRb|SINE|MIR	33508	NM_183224	329731	Mm.389494	NM_183224	ENSMUSG00000055865					enhancers:30735	chr3	104742931	104744930
Peak_20335	chr16	3241268	3241967	Intergenic	Lx|LINE|L1	-350781	NM_146860	258859	Mm.377723	NM_146860	ENSMUSG00000051003
Peak_42807	chr5	140264812	140265511	intron (NM_001359025, intron 9 of 17)	intron (NM_001359025, intron 9 of 17)	56391	NM_001359025	17120	Mm.27250	NM_010752	ENSMUSG00000029554					enhancers:37173	chr5	140264422	140266421
Peak_21808	chr16	73915070	73915769	intron (NM_175549, intron 24 of 27)	intron (NM_175549, intron 24 of 27)	426648	NR_030464	751561		NR_030464	ENSMUSG00000104758
Peak_19469	chr15	80074614	80075313	Intergenic	Intergenic	3616	NR_028282	100302601		NR_028282	ENSMUSG00000077734	Snord83b	MBII-10	small nucleolar RNA, C/D box 83B	snoRNA	enhancers:17162	chr15	80072896	80074895
Peak_24361	chr17	69180949	69181648	intron (NM_001355734, intron 1 of 22)	intron (NM_001355734, intron 1 of 22)	21942	NM_001355736	13823	Mm.131135	NM_013813	ENSMUSG00000024044	Epb41l3	4.1B|DAL1P|Dal1|Epb4.1l3|NBL3	erythrocyte membrane protein band 4.1 like 3	protein-coding	enhancers:21183	chr17	69180144	69182143
Peak_6910	chr11	5973845	5974544	intron (NM_001174054, intron 17 of 20)	intron (NM_001174054, intron 17 of 20)	18436	NM_019661	56418	Mm.294821	NM_019661	ENSMUSG00000002741	Ykt6	0610042I15Rik|1810013M05Rik|AW105923	YKT6 v-SNARE homolog (S. cerevisiae)	protein-coding	enhancers:6410	chr11	5973022	5975021
Peak_42658	chr5	137526098	137526797	3' UTR (NM_031408, exon 24 of 24)	3' UTR (NM_031408, exon 24 of 24)	3147	NR_105846	102465227		NR_105846	ENSMUSG00000098597	Mir6418	Gm27629|mir-6418|mmu-mir-6418	microRNA 6418	ncRNA	enhancers:37086	chr5	137526402	137528401
Peak_3647	chr1	193449432	193450131	Intergenic	Intergenic	57749	NR_029592	387201		NR_029592	ENSMUSG00000065533
Peak_5583	chr10	81643378	81644077	exon (NM_027480, exon 17 of 20)	exon (NM_027480, exon 17 of 20)	-5342	NM_001142963	100233208	Mm.327168	NM_001142963	ENSMUSG00000096856	Gm10778	-	predicted gene 10778	protein-coding
Peak_49155	chr7	120865764	120866463	intron (NM_001267711, intron 2 of 17)	intron (NM_001267711, intron 2 of 17)	14924	NM_001267711	13631	Mm.25997	NM_007908	ENSMUSG00000035064	Eef2k	C86191|eEF-2K	eukaryotic elongation factor-2 kinase	protein-coding
Peak_11191	chr12	31950051	31950750	promoter-TSS (NM_153198)	promoter-TSS (NM_153198)	-155	NM_001361928	73389	Mm.390461	NM_153198	ENSMUSG00000002996	Hbp1	1700058O05Rik|BE629963|C330012F01Rik|C86454	high mobility group box transcription factor 1	protein-coding
Peak_39914	chr5	23675347	23676046	intron (NM_001359174, intron 2 of 16)	CpG	271	NM_001359174	20817	Mm.288728	NM_009274	ENSMUSG00000062604	Srpk2	AW226533|AW492537|AW547358|Wbp6|mSRPK2	serine/arginine-rich protein specific kinase 2	protein-coding
Peak_48085	chr7	79594707	79595406	intron (NM_019799, intron 9 of 10)	intron (NM_019799, intron 9 of 10)	22601	NM_019799	56315	Mm.10909	NM_019799	ENSMUSG00000030549	Rhcg	BB065800	Rhesus blood group-associated C glycoprotein	protein-coding
Peak_18777	chr15	59263436	59264135	Intergenic	Intergenic	-43163	NR_045613	100416830	Mm.490788	NR_045613	ENSMUSG00000098528	Zfp572	4930472F24Rik	zinc finger protein 572	pseudo
Peak_21133	chr16	31070552	31071251	intron (NM_198626, intron 1 of 3)	intron (NM_198626, intron 1 of 3)	10531	NM_198626	268880	Mm.286693	NM_198626	ENSMUSG00000047434	Xxylt1	AI480653	xyloside xylosyltransferase 1	protein-coding
Peak_4822	chr10	60218461	60219160	intron (NM_016803, intron 1 of 3)	CpG	450	NM_016803	53374	Mm.12866	NM_016803	ENSMUSG00000057337	Chst3	C6ST|C6ST-1|GST-0	carbohydrate sulfotransferase 3	protein-coding
Peak_1339	chr1	85793589	85794288	promoter-TSS (NM_001355047)	promoter-TSS (NM_001355047)	-79	NM_001355047	12283	Mm.26135	NM_133781	ENSMUSG00000036707	Cab39	AA408805|AA960512|C78372|MO25|MO25alpha	calcium binding protein 39	protein-coding
Peak_40801	chr5	72256577	72257276	intron (NR_003966, intron 10 of 22)	intron (NR_003966, intron 10 of 22)	53583	NM_153389	231287	Mm.32775	NM_153389	ENSMUSG00000046808					enhancers:35657	chr5	72254656	72256655
Peak_25220	chr18	20058982	20059681	5' UTR (NM_001317363, exon 1 of 18)	5' UTR (NM_001317363, exon 1 of 18)	223	NM_001317365	13506	Mm.280547	NM_013505	ENSMUSG00000024331	Dsc2	AW228162	desmocollin 2	protein-coding
Peak_14290	chr13	52116658	52117357	intron (NR_045061, intron 3 of 7)	intron (NR_045061, intron 3 of 7)	20266	NR_045061	74050	Mm.84860	NR_045061	ENSMUSG00000113211	4921525O09Rik	-	RIKEN cDNA 4921525O09 gene	ncRNA	enhancers:12570	chr13	52115845	52117844
Peak_11097	chr12	25092075	25092774	Intergenic	Intergenic	3668	NM_010496	15902	Mm.34871	NM_010496	ENSMUSG00000020644	Id2	AI255428|C78922|Idb2|bHLHb26	inhibitor of DNA binding 2	protein-coding
Peak_37467	chr4	107285427	107286126	Intergenic	Intergenic	21392	NM_007860	13370	Mm.148342	NM_007860	ENSMUSG00000034785	Dio1	5DI|D1|ITDI1|TXDI1	deiodinase, iodothyronine, type I	protein-coding	enhancers:33393	chr4	107284887	107286886
Peak_50467	chr8	22765278	22765977	intron (NM_008872, intron 1 of 13)	intron (NM_008872, intron 1 of 13)	7905	NM_008872	18791	Mm.154660	NM_008872	ENSMUSG00000031538	Plat	AU020998|AW212668|D8Ertd2e|tPA	plasminogen activator, tissue	protein-coding
Peak_18155	chr15	12196629	12197328	Intergenic	Intergenic	-8050	NM_001356498	268783	Mm.54460	NM_172958	ENSMUSG00000039458	Mtmr12	3Pap|4932703C11|C730015A02Rik|Pip3ap|mKIAA1682	myotubularin related protein 12	protein-coding
Peak_54148	chr9	58266359	58267058	Intergenic	Intergenic	13544	NM_026942	69106	Mm.216502	NM_026942	ENSMUSG00000032333	Stoml1	1810015E19Rik|AI847431|SLP1|STORP|UNC24|WPB72	stomatin-like 1	protein-coding
Peak_1922	chr1	127309059	127309758	intron (NM_145128, intron 3 of 17)	intron (NM_145128, intron 3 of 17)	104422	NM_145128	107895	Mm.214682	NM_145128	ENSMUSG00000036155
Peak_19085	chr15	73760911	73761610	Intergenic	Intergenic	13234	NM_008975	19245	Mm.390807	NM_008975	ENSMUSG00000059895	Ptp4a3	AV088979|Prl-3|pPtp4a3	protein tyrosine phosphatase 4a3	protein-coding
Peak_49777	chr7	141474887	141475586	promoter-TSS (NM_025593)	promoter-TSS (NM_025593)	0	NM_053082	64540	Mm.489619	NM_053082	ENSMUSG00000025511	Tspan4	AI325509|AI746565|D130042I01Rik|NAG-2|Tm4sf7|Tspan-4	tetraspanin 4	protein-coding
Peak_27768	chr19	40722134	40722833	intron (NM_001304721, intron 3 of 9)	intron (NM_001304721, intron 3 of 9)	62713	NM_009848	12495	Mm.2824	NM_009848	ENSMUSG00000048120					enhancers:24528	chr19	40721249	40723248
Peak_48469	chr7	97580490	97581189	intron (NM_001081267, intron 1 of 15)	intron (NM_001081267, intron 1 of 15)	943	NM_001081267	233532	Mm.43977	NM_001081267	ENSMUSG00000035623	Rsf1	4832420A03Rik|C030033M12Rik|Gm164|Hbxap|XAP8|p325	remodeling and spacing factor 1	protein-coding
Peak_9410	chr11	95520521	95521220	Intergenic	Intergenic	-6305	NM_130858	104079	Mm.22970	NM_130858	ENSMUSG00000046719	Nxph3	-	neurexophilin 3	protein-coding
Peak_55252	chr9	102541515	102542214	intron (NM_024291, intron 10 of 10)	intron (NM_024291, intron 10 of 10)	35726	NM_024291	16716	Mm.101692	NM_024291	ENSMUSG00000035606					enhancers:47068	chr9	102540093	102542092
Peak_13540	chr13	28419765	28420464	Intergenic	Intergenic	277630	NM_023746	28078	Mm.155058	NM_023746	ENSMUSG00000017064
Peak_52034	chr8	104866966	104867665	promoter-TSS (NR_033726)	promoter-TSS (NR_033726)	-109	NR_033726	667754	Mm.28191	NR_033726		Ces2d-ps	Gm9756	carboxylesterase 2D, pseudogene	pseudo
Peak_40053	chr5	28269500	28270199	Intergenic	ORR1E|LTR|ERVL-MaLR	-24061	NM_001310512	269637	Mm.68286	NM_175651	ENSMUSG00000044681	Cnpy1	1500012D20Rik|9630008K15Rik|AI853839	canopy FGF signaling regulator 1	protein-coding	enhancers:34968	chr5	28268469	28270468
Peak_12124	chr12	84346970	84347669	intron (NM_001358283, intron 7 of 8)	intron (NM_001358283, intron 7 of 8)	14509	NM_001358283	217705	Mm.259468	NM_172581	ENSMUSG00000021234	Fam161b	9330169D17|9830169C18Rik	family with sequence similarity 161, member B	protein-coding
Peak_23640	chr17	35997959	35998658	intron (NR_015618, intron 1 of 1)	ORR1D1|LTR|ERVL-MaLR	3804	NR_015618	77810	Mm.483143	NR_015618		A930015D03Rik	-	RIKEN cDNA A930015D03 gene	ncRNA
Peak_13867	chr13	38960187	38960886	promoter-TSS (NR_131019)	promoter-TSS (NR_131019)	1	NM_001170430	108652	Mm.255506	NM_134060	ENSMUSG00000021432	Slc35b3	4921526O06Rik|AI428480|CGI-19|PABST2|PAPST2	solute carrier family 35, member B3	protein-coding
Peak_20963	chr16	24076309	24077008	non-coding (NR_155457, exon 2 of 2)	non-coding (NR_155457, exon 2 of 2)	6032	NR_155457	108168278	Mm.417246	NR_155457		Gm46545	-	predicted gene, 46545	ncRNA
Peak_22236	chr16	95459049	95459748	promoter-TSS (NM_001302154)	promoter-TSS (NM_001302154)	-50	NM_001302153	13876	Mm.164531	NM_133659	ENSMUSG00000040732	Erg	D030036I24Rik	ETS transcription factor	protein-coding
Peak_7030	chr11	11948195	11948894	intron (NM_001177629, intron 5 of 15)	intron (NM_001177629, intron 5 of 15)	-50400	NM_001190448	13195	Mm.12906	NM_016672	ENSMUSG00000020182	Ddc	Aadc	dopa decarboxylase	protein-coding	enhancers:6504	chr11	11947886	11949885
Peak_53764	chr9	45789785	45790484	intron (NM_001081373, intron 10 of 29)	intron (NM_001081373, intron 10 of 29)	38529	NM_001081373	214552	Mm.260103	NM_001081373	ENSMUSG00000043987
Peak_4197	chr10	23492771	23493470	Intergenic	Intergenic	-143177	NM_010167	14051	Mm.332128	NM_010167	ENSMUSG00000010461
Peak_443	chr1	39478253	39478952	5' UTR (NM_018775, exon 1 of 20)	5' UTR (NM_018775, exon 1 of 20)	145	NM_018775	54610	Mm.387293	NM_018775	ENSMUSG00000003134	Tbc1d8	AD3|HBLP1|VRP	TBC1 domain family, member 8	protein-coding
Peak_44665	chr6	83317057	83317756	intron (NM_008638, intron 1 of 7)	CpG	198	NM_008638	17768	Mm.443	NM_008638	ENSMUSG00000005667	Mthfd2	AW558851|NMDMC	methylenetetrahydrofolate dehydrogenase (NAD+ dependent), methenyltetrahydrofolate cyclohydrolase	protein-coding
Peak_32056	chr2	160367510	160368209	promoter-TSS (NM_010658)	promoter-TSS (NM_010658)	-794	NM_010658	16658	Mm.330745	NM_010658	ENSMUSG00000074622	Mafb	Kreisler|Krml|Krml1|kr	v-maf musculoaponeurotic fibrosarcoma oncogene family, protein B (avian)	protein-coding
Peak_23466	chr17	34101481	34102180	Intergenic	MTD|LTR|ERVL-MaLR	-6521	NR_046183	414076	Mm.473092	NR_046183	ENSMUSG00000098197	BC051537	-	cDNA sequence BC051537	ncRNA
Peak_34192	chr3	92272588	92273287	Intergenic	Lx9|LINE|L1	-12367	NM_001309382	100042514	Mm.6853	NM_001309382	ENSMUSG00000074445	Sprr2a3	Sprr2a|Sprr2a1	small proline-rich protein 2A3	protein-coding
Peak_42637	chr5	137264023	137264722	Intergenic	Intergenic	-23882	NM_001290010	11423	Mm.255464	NM_009599	ENSMUSG00000023328	Ache	-	acetylcholinesterase	protein-coding
Peak_10183	chr11	111155703	111156402	Intergenic	Intergenic	89888	NM_008425	16518	Mm.4951	NM_008425	ENSMUSG00000041695
Peak_34800	chr3	108591129	108591828	promoter-TSS (NM_001358055)	promoter-TSS (NM_001358055)	200	NM_001358053	99512	Mm.285968	NM_181400	ENSMUSG00000040389	Wdr47	1810073M12Rik|AA552998|mKIAA0893	WD repeat domain 47	protein-coding
Peak_49711	chr7	140821651	140822350	intron (NM_001001180, intron 1 of 2)	intron (NM_001001180, intron 1 of 2)	178	NM_001001180	407812	Mm.359154	NM_001001180	ENSMUSG00000060314	Zfp941	-	zinc finger protein 941	protein-coding
Peak_21638	chr16	52879434	52880133	Intergenic	Intergenic	-64039	NR_040495	73820	Mm.60493	NR_040495	ENSMUSG00000116611	4930404A05Rik	-	RIKEN cDNA 4930404A05 gene	ncRNA
Peak_41581	chr5	110232195	110232894	intron (NM_001253814, intron 1 of 12)	intron (NM_001253814, intron 1 of 12)	1540	NM_001253814	71782	Mm.288442	NM_027922	ENSMUSG00000029501	Ankle2	1110001J12Rik|AI661024|D5Ertd585e	ankyrin repeat and LEM domain containing 2	protein-coding
Peak_35301	chr3	137552742	137553441	promoter-TSS (NM_177665)	promoter-TSS (NM_177665)	-429	NM_177665	229862	Mm.246591	NM_177665		Gm4861	9230109N16|EG229862	predicted gene 4861	protein-coding
Peak_25547	chr18	37852146	37852845	intron (NM_001305980, intron 26 of 27)	intron (NM_001305980, intron 26 of 27)	2165	NR_105945	102465592		NR_105945	ENSMUSG00000098706	Mir6979	Gm27524|mmu-mir-6979	microRNA 6979	ncRNA
Peak_4733	chr10	58231644	58232343	exon (NM_001081954, exon 1 of 1)	exon (NM_001081954, exon 1 of 1)	682	NM_001081954	664783	Mm.482575	NM_001081954		Dux	AW822073|Dux4|Duxbl|EG664783	double homeobox	protein-coding
Peak_11557	chr12	55466010	55466709	Intergenic	Intergenic	26288	NM_010907	18035	Mm.170515	NM_010907	ENSMUSG00000021025
Peak_42153	chr5	122994329	122995028	intron (NR_045820, intron 2 of 2)	intron (NR_045820, intron 2 of 2)	5324	NR_045820	109202	Mm.30769	NM_175405	ENSMUSG00000056735	A930024E05Rik	-	RIKEN cDNA A930024E05 gene	ncRNA
Peak_5560	chr10	81461507	81462206	3' UTR (NM_001311127, exon 11 of 11)	3' UTR (NM_001311127, exon 11 of 11)	11275	NM_001311127	319586	Mm.152689	NM_176954	ENSMUSG00000034818	Celf5	4930565A21Rik|Brunol5	CUGBP, Elav-like family member 5	protein-coding	enhancers:5211	chr10	81460284	81462283
Peak_10024	chr11	106464035	106464734	intron (NM_023913, intron 1 of 21)	intron (NM_023913, intron 1 of 21)	23412	NM_023913	78943	Mm.340943	NM_023913	ENSMUSG00000020715	Ern1	9030414B18Rik|AI225830|C85377|Ire1a|Ire1alpha|Ire1p	endoplasmic reticulum (ER) to nucleus signalling 1	protein-coding
Peak_19397	chr15	79333266	79333965	Intergenic	Intergenic	-5244	NM_001199023	53357	Mm.155620	NM_016915	ENSMUSG00000042632	Pla2g6	BB112799|PNPLA9|iPLA(2)beta|iPLA2|iPLA2beta	phospholipase A2, group VI	protein-coding	enhancers:17134	chr15	79332562	79334561
Peak_20588	chr16	11632030	11632729	intron (NM_028964, intron 16 of 20)	intron (NM_028964, intron 16 of 20)	-147323	NR_126430	73761	Mm.39183	NR_126430						enhancers:17997	chr16	11631110	11633109
Peak_33572	chr3	63905081	63905780	Intergenic	CpG	-5968	NM_001370984	NA
Peak_11385	chr12	41023748	41024447	promoter-TSS (NM_053122)	promoter-TSS (NM_053122)	7	NM_053122	93757	Mm.363813	NM_053122	ENSMUSG00000056899	Immp2l	AI853880|IMP2|Tg(HLA-A/H2-D)2Enge	IMP2 inner mitochondrial membrane peptidase-like (S. cerevisiae)	protein-coding
Peak_35518	chr3	148496598	148497297	Intergenic	Intergenic	457688	NM_001081298	99633	Mm.9776	NM_001081298	ENSMUSG00000028184
Peak_49441	chr7	129693677	129694376	Intergenic	Intergenic	102163	NM_172255	207425	Mm.229323	NM_172255	ENSMUSG00000042055
Peak_14425	chr13	55429082	55429781	Intergenic	Intergenic	-2627	NM_021489	58992	Mm.42224	NM_021489	ENSMUSG00000021492	F12	FXII|HAF	coagulation factor XII (Hageman factor)	protein-coding
Peak_25495	chr18	36182786	36183485	intron (NM_001167891, intron 1 of 9)	ID4_|SINE|ID	14256	NM_001167891	100042150	Mm.380390	NM_001167891	ENSMUSG00000060275	Nrg2	Don1|NTAK	neuregulin 2	protein-coding
Peak_8531	chr11	72475263	72475962	promoter-TSS (NM_001276383)	promoter-TSS (NM_001276383)	-585	NM_001276383	216892	Mm.212812	NM_153060	ENSMUSG00000040447	Spns2	-	spinster homolog 2	protein-coding
Peak_17907	chr14	121280574	121281273	exon (NM_134082, exon 26 of 27)	exon (NM_134082, exon 26 of 27)	32217	NR_155502	320268	Mm.435974	NR_155502						enhancers:15820	chr14	121279195	121281194
Peak_40631	chr5	64487690	64488389	Intergenic	Intergenic	11031	NR_045413	77382	Mm.366742	NR_045411	ENSMUSG00000105352	C030018K13Rik	-	RIKEN cDNA C030018K13 gene	ncRNA
Peak_4377	chr10	37811738	37812437	Intergenic	Intergenic	-363687	NR_131035	75877	Mm.402094	NR_131035	ENSMUSG00000111234					enhancers:4253	chr10	37811215	37813214
Peak_13227	chr13	12957014	12957713	Intergenic	MTB|LTR|ERVL-MaLR	48030	NM_031191	18811	Mm.88796	NM_031191	ENSMUSG00000079092
Peak_48397	chr7	92874454	92875153	promoter-TSS (NM_001355126)	promoter-TSS (NM_001355126)	-450	NM_028243	72461	Mm.389969	NM_028243	ENSMUSG00000061119	Prcp	2510048K03Rik|2610104A14Rik|AI451719|HUMPCP|PCP	prolylcarboxypeptidase (angiotensinase C)	protein-coding
Peak_51964	chr8	95348415	95349114	Intergenic	Intergenic	-3532	NM_008609	17388	Mm.217116	NM_008609	ENSMUSG00000031790	Mmp15	AI503551|MT-MMP 2|MT2-MMP	matrix metallopeptidase 15	protein-coding
Peak_18441	chr15	36966874	36967573	Intergenic	Intergenic	40179	NM_026521	68036	Mm.371631	NM_026521	ENSMUSG00000062397					enhancers:16338	chr15	36965407	36967406
Peak_25925	chr18	57056642	57057341	Intergenic	Lx8|LINE|L1	-76099	NM_001001979	70417	Mm.297863	NM_001001979	ENSMUSG00000024593	Megf10	3000002B06Rik|Gm331	multiple EGF-like-domains 10	protein-coding	enhancers:22783	chr18	57056601	57058600
Peak_14995	chr13	93230747	93231446	Intergenic	Intergenic	-38679	NM_001361537	100715	Mm.242865	NM_133905	ENSMUSG00000042167	Tent2	8030446C20Rik|AI649009|GLD-2|Gld2|Papd4	terminal nucleotidyltransferase 2	protein-coding	enhancers:13185	chr13	93230491	93232490
Peak_12083	chr12	83650162	83650861	intron (NM_001364415, intron 7 of 20)	B1_Mus2|SINE|Alu	14801	NM_001364415	67039	Mm.46005	NM_027349	ENSMUSG00000010608	Rbm25	2600011C06Rik|2610015J01Rik|A130095G20Rik|AI159652|AL023075|AU043498|RNPC7	RNA binding motif protein 25	protein-coding	enhancers:10523	chr12	83649769	83651768
Peak_54643	chr9	70671454	70672153	Intergenic	Intergenic	-7179	NM_007399	11487	Mm.3037	NM_007399	ENSMUSG00000054693	Adam10	1700031C13Rik|MADM|kuz|kuzbanian	a disintegrin and metallopeptidase domain 10	protein-coding
Peak_50399	chr8	20595544	20596243	Intergenic	MTD|LTR|ERVL-MaLR	-19034	NM_001270553	100861668	Mm.491087	NM_001270553	ENSMUSG00000095294	Gm21119	-	predicted gene, 21119	protein-coding
Peak_37399	chr4	105316668	105317367	Intergenic	Intergenic	159670	NM_080555	67916	Mm.348326	NM_080555	ENSMUSG00000028517					enhancers:33326	chr4	105316155	105318154
Peak_18711	chr15	57841976	57842675	Intergenic	Intergenic	50093	NM_024207	67819	Mm.289387	NM_024207	ENSMUSG00000022365
Peak_28529	chr2	6723550	6724249	intron (NM_001110230, intron 2 of 14)	intron (NM_001110230, intron 2 of 14)	-2237	NM_001310447	14007	Mm.398543	NM_010160	ENSMUSG00000002107	Celf2	B230218O03|B230345P09Rik|C88023|CELF-2|CUG-BP2|Cugbp2|D230046B21Rik|Etr-3|Napor|Napor-2|mETR-3	CUGBP, Elav-like family member 2	protein-coding
Peak_39909	chr5	23579009	23579708	intron (NM_001359176, intron 2 of 15)	B3|SINE|B2	37213	NM_001359175	20817	Mm.288728	NM_009274	ENSMUSG00000062604					enhancers:34891	chr5	23578916	23580915
Peak_30156	chr2	75697815	75698514	intron (NR_132727, intron 1 of 1)	intron (NR_132727, intron 1 of 1)	6499	NR_132727	18024	Mm.1025	NM_010902	ENSMUSG00000015839	Nfe2l2	Nrf2	nuclear factor, erythroid derived 2, like 2	protein-coding
Peak_57156	chrX	159638515	159639214	intron (NM_001135727, intron 1 of 17)	C-rich|Low_complexity|Low_complexity	11592	NM_001135727	58194	Mm.286495	NM_021389	ENSMUSG00000040990	Sh3kbp1	1200007H22Rik|1700125L08Rik|5830464D22Rik|AI447724|Cin85|IN85|Ruk|Seta	SH3-domain kinase binding protein 1	protein-coding
Peak_11424	chr12	50544532	50545231	intron (NM_008858, intron 1 of 18)	MIR|SINE|MIR	104342	NM_008858	18760	Mm.133719	NM_008858	ENSMUSG00000002688
Peak_47821	chr7	66179878	66180577	Intergenic	Intergenic	70735	NM_001081163	269941	Mm.333916	NM_001081163	ENSMUSG00000032640
Peak_39017	chr4	145679186	145679885	intron (NM_001103158, intron 2 of 4)	intron (NM_001103158, intron 2 of 4)	8838	NM_001103158	100041379	Mm.276881	NM_001103158	ENSMUSG00000058186	Zfp980	Gm13242	zinc finger protein 980	protein-coding
Peak_43382	chr6	15625989	15626688	Intergenic	Intergenic	-94323	NM_175088	16543	Mm.1314	NM_175088	ENSMUSG00000041390	Mdfic	Kdt1|Mdfid	MyoD family inhibitor domain containing	protein-coding
Peak_14384	chr13	54446811	54447510	Intergenic	Intergenic	21680	NM_028597	73666	Mm.292487	NM_028597	ENSMUSG00000025872	Thoc3	2410044K02Rik|AL033344	THO complex 3	protein-coding	enhancers:12642	chr13	54446543	54448542
Peak_56883	chrX	112963946	112964645	Intergenic	L1Md_F2|LINE|L1	110598	NR_029849	723850		NR_029849	ENSMUSG00000065510
Peak_40756	chr5	67063568	67064267	Intergenic	URR1B|DNA|hAT-Charlie	35209	NM_008888	18935	Mm.62505	NM_008888	ENSMUSG00000012520
Peak_5167	chr10	75299611	75300310	intron (NM_153406, intron 13 of 15)	intron (NM_153406, intron 13 of 15)	-16917	NM_009630	11540	Mm.333734	NM_009630	ENSMUSG00000020178	Adora2a	A2AAR|A2aR|AA2AR|ARA2A	adenosine A2a receptor	protein-coding
Peak_3317	chr1	180433384	180434083	3' UTR (NM_001081227, exon 4 of 4)	3' UTR (NM_001081227, exon 4 of 4)	49771	NM_001081227	381310	Mm.44791	NM_001081227	ENSMUSG00000053963
Peak_29048	chr2	28533114	28533813	promoter-TSS (NM_001145836)	promoter-TSS (NM_001145836)	-1	NM_001145836	19730	Mm.5236	NM_009058	ENSMUSG00000026821	Ralgds	Gnds|Rgds|mKIAA1308	ral guanine nucleotide dissociation stimulator	protein-coding
Peak_31371	chr2	131902781	131903480	Intergenic	Intergenic	-6798	NM_011170	19122	Mm.648	NM_011170	ENSMUSG00000079037	Prnp	AA960666|AI325101|CD230|PrP|PrP<C>|PrPC|PrPSc|Prn-i|Prn-p|Sinc|prP27-30|prP33-35C	prion protein	protein-coding	enhancers:28018	chr2	131902182	131904181
Peak_16604	chr14	50997031	50997730	Intergenic	MIRb|SINE|MIR	-10371	NM_001162863	75019	Mm.318775	NM_029145	ENSMUSG00000021872	Rnase10	4930474F22Rik|Rah1	ribonuclease, RNase A family, 10 (non-active)	protein-coding
Peak_32753	chr3	5575948	5576647	promoter-TSS (NM_001267715)	promoter-TSS (NM_001267715)	-49	NM_001163301	19302	Mm.132336	NM_008994	ENSMUSG00000040374	Pex2	D3Ertd138e|PAF-1|PMP35|Pxmp3	peroxisomal biogenesis factor 2	protein-coding
Peak_17019	chr14	63535061	63535760	intron (NM_177594, intron 4 of 9)	ORR1E|LTR|ERVL-MaLR	8543	NM_177594	210376	Mm.441613	NM_177594	ENSMUSG00000035078	Mtmr9	9430075G12Rik|AA516943|AF073881|LIP-STYX|MTMR8|mMTMH3	myotubularin related protein 9	protein-coding
Peak_10369	chr11	116012269	116012968	exon (NM_016905, exon 1 of 8)	exon (NM_016905, exon 1 of 8)	101	NM_016905	14635	Mm.2820	NM_016905	ENSMUSG00000020766	Galk1	AA409894|GALK|Gk|Glk|Glk1	galactokinase 1	protein-coding
Peak_35841	chr4	8906604	8907303	Intergenic	Intergenic	155629	NM_001355382	320790	Mm.138792	NM_001033395	ENSMUSG00000041235
Peak_8910	chr11	79729448	79730147	Intergenic	Intergenic	3397	NR_029959	723853		NR_029959	ENSMUSG00000065489	Mir365-2	Mirn365-2|mir-365-2	microRNA 365-2	ncRNA
Peak_52937	chr8	128363132	128363831	intron (NM_001358959, intron 2 of 16)	intron (NM_001358959, intron 2 of 16)	4240	NR_035436	100316680		NR_035436	ENSMUSG00000084523	Mir1903	Mirn1903|mmu-mir-1903	microRNA 1903	ncRNA
Peak_39111	chr4	147042155	147042854	intron (NM_001177767, intron 2 of 4)	intron (NM_001177767, intron 2 of 4)	20654	NM_001177767	100043034	Mm.422606	NM_001177767	ENSMUSG00000067919	Rex2	Gm13138	reduced expression 2	protein-coding
Peak_11994	chr12	80130405	80131104	intron (NR_033514, intron 2 of 2)	intron (NR_033514, intron 2 of 2)	2090	NR_033514	69548	Mm.269712	NR_033514		2310015A10Rik	5330419I17Rik	RIKEN cDNA 2310015A10 gene	ncRNA
Peak_38546	chr4	135225924	135226623	intron (NM_013885, intron 2 of 5)	intron (NM_013885, intron 2 of 5)	46487	NM_013885	29876	Mm.257765	NM_013885	ENSMUSG00000037242
Peak_54965	chr9	85088604	85089303	Intergenic	Intergenic	238171	NM_001160378	212943	Mm.74610	NM_001160378	ENSMUSG00000032265					enhancers:46763	chr9	85088071	85090070
Peak_4604	chr10	44818463	44819162	Intergenic	Intergenic	-248404	NM_011156	19072	Mm.37294	NM_011156	ENSMUSG00000019849					enhancers:4528	chr10	44818154	44820153
Peak_4590	chr10	44449567	44450266	intron (NM_007548, intron 3 of 6)	intron (NM_007548, intron 3 of 6)	8832	NM_007548	12142	Mm.4800	NM_007548	ENSMUSG00000038151	Prdm1	Blimp-1|Blimp1|PRDI-BF1|ZNFPR1A1|b2b1765Clo	PR domain containing 1, with ZNF domain	protein-coding
Peak_39520	chr4	155280204	155280903	intron (NM_001355178, intron 7 of 14)	intron (NM_001355178, intron 7 of 14)	30587	NM_001347262	67513	Mm.10374	NM_001190445	ENSMUSG00000073684
Peak_28900	chr2	25892321	25893020	intron (NM_175462, intron 9 of 31)	intron (NM_175462, intron 9 of 31)	14887	NM_001302351	227632	Mm.119462	NM_175462	ENSMUSG00000058740	Kcnt1	C030030G16Rik|Slack|Slo2.2|slo2	potassium channel, subfamily T, member 1	protein-coding
Peak_16721	chr14	54222208	54222907	Intergenic	Intergenic	31372	NM_001113358	13135	Mm.319038	NM_010015	ENSMUSG00000022174
Peak_44792	chr6	86694370	86695069	intron (NM_011818, intron 13 of 13)	intron (NM_011818, intron 13 of 13)	-10228	NM_025665	66618	Mm.182650	NM_025665	ENSMUSG00000001158	Snrnp27	2610209M04Rik|AI449063|AU022368|Ry1	small nuclear ribonucleoprotein 27 (U4/U6.U5)	protein-coding
Peak_13794	chr13	37356129	37356828	intron (NM_010745, intron 1 of 4)	intron (NM_010745, intron 1 of 4)	11133	NM_010745	17084	Mm.2639	NM_010745	ENSMUSG00000021423	Ly86	MD-1|MD1|ly86_tv2	lymphocyte antigen 86	protein-coding
Peak_26519	chr18	80937896	80938595	Intergenic	RLTR20A2B_MM|LTR|ERVK	-4187	NM_015805	50771	Mm.247138	NM_015805	ENSMUSG00000024566	Atp9b	AA934181|Atpc2b|IIb|MMR	ATPase, class II, type 9B	protein-coding
Peak_50931	chr8	54275234	54275933	Intergenic	Intergenic	198051	NM_009506	22341	Mm.1402	NM_009506	ENSMUSG00000031520					enhancers:43627	chr8	54274740	54276739
Peak_37931	chr4	123465731	123466430	intron (NM_001199136, intron 37 of 97)	intron (NM_001199136, intron 37 of 97)	-54169	NM_001167918	442834	Mm.483803	NM_001167918		D830031N03Rik	Kiaa0754|mKIAA0754	RIKEN cDNA D830031N03 gene	protein-coding
Peak_44539	chr6	72601567	72602266	intron (NM_026159, intron 3 of 10)	intron (NM_026159, intron 3 of 10)	3314	NM_026159	67442	Mm.305108	NM_026159	ENSMUSG00000056666	Retsat	0610039N19Rik|C80029|MMT-7|Ppsig	retinol saturase (all trans retinol 13,14 reductase)	protein-coding
Peak_15337	chr13	104985520	104986219	intron (NM_029879, intron 2 of 5)	intron (NM_029879, intron 2 of 5)	69061	NM_029879	52882	Mm.100348	NM_029879	ENSMUSG00000021719
Peak_32888	chr3	18049656	18050355	Intergenic	Intergenic	-4320	NM_021560	59058	Mm.149938	NM_021560	ENSMUSG00000025128	Bhlhe22	Beta3|Beta3a|Bhlhb5	basic helix-loop-helix family, member e22	protein-coding
Peak_7823	chr11	53496745	53497444	Intergenic	Intergenic	-16899	NM_183173	237761	Mm.145208	NM_183173	ENSMUSG00000044352	Sowaha	A830006N08Rik|Ankrd43	sosondowah ankyrin repeat domain family member A	protein-coding
Peak_41453	chr5	105718006	105718705	intron (NM_178701, intron 1 of 2)	(TTG)n|Simple_repeat|Simple_repeat	17545	NM_178701	231549	Mm.23837	NM_178701	ENSMUSG00000046079	Lrrc8d	2810473G09Rik|4930525N13Rik|A930019F03|Lrrc5	leucine rich repeat containing 8D	protein-coding
Peak_3324	chr1	180568620	180569319	promoter-TSS (NM_007415)	promoter-TSS (NM_007415)	78	NM_007415	11545	Mm.277779	NM_007415	ENSMUSG00000026496	Parp1	5830444G22Rik|AI893648|ARTD1|Adprp|Adprt1|C80510|PARP|PPOL|msPARP|parp-1|sPARP-1	poly (ADP-ribose) polymerase family, member 1	protein-coding
Peak_20645	chr16	14112135	14112834	intron (NM_001081154, intron 26 of 26)	intron (NM_001081154, intron 26 of 26)	46790	NM_001081154	223989	Mm.85442	NM_001081154	ENSMUSG00000060657					enhancers:18045	chr16	14110426	14112425
Peak_34340	chr3	96032293	96032992	intron (NM_013841, intron 12 of 14)	intron (NM_013841, intron 12 of 14)	25813	NM_013841	22365	Mm.263185	NM_013841	ENSMUSG00000015747
Peak_53897	chr9	51030010	51030709	Intergenic	MLT1B|LTR|ERVL-MaLR	-21286	NM_178710	235344	Mm.104932	NM_178710	ENSMUSG00000037112	Sik2	G630080D20Rik|Snf1lk2	salt inducible kinase 2	protein-coding
Peak_29435	chr2	35453578	35454277	intron (NM_001145821, intron 1 of 7)	intron (NM_001145821, intron 1 of 7)	7522	NM_010283	14594	Mm.281124	NM_010283	ENSMUSG00000035778	Ggta1	AW108479|GALT|Gal|Ggta|Ggta-1|alpha Gal|alpha3GalT	glycoprotein galactosyltransferase alpha 1, 3	protein-coding
Peak_12786	chr12	111913731	111914430	Intergenic	Intergenic	-6025	NM_011625	21981	Mm.313076	NM_011625	ENSMUSG00000021285	Ppp1r13b	AI449786|ASPP1|AW545810|Tp53bp2|Trp53bp2|p85	protein phosphatase 1, regulatory subunit 13B	protein-coding	enhancers:11136	chr12	111911978	111913977
Peak_44943	chr6	89595205	89595904	promoter-TSS (NM_025351)	promoter-TSS (NM_025351)	98	NM_025351	66098	Mm.20313	NM_025351	ENSMUSG00000030086	Chchd6	0710001P09Rik|1700021B03Rik|Micos25	coiled-coil-helix-coiled-coil-helix domain containing 6	protein-coding
Peak_47261	chr7	34229823	34230522	exon (NM_008155, exon 1 of 18)	exon (NM_008155, exon 1 of 18)	164	NM_008155	14751	Mm.589	NM_008155	ENSMUSG00000036427	Gpi1	Amf|Gpi|Gpi-1|Gpi-1r|Gpi-1s|Gpi-1t|Gpi1-r|Gpi1-s|Gpi1-t|Gpi1s|MF|NK|NK/GPI|Nlk|Org|Pgi|Phi	glucose phosphate isomerase 1	protein-coding
Peak_3459	chr1	184536300	184536999	intron (NR_040472, intron 2 of 5)	intron (NR_040472, intron 2 of 5)	21042	NR_040472	73590	Mm.82792	NR_040472	ENSMUSG00000101574	1700112H15Rik	-	RIKEN cDNA 1700112H15 gene	ncRNA	enhancers:3314	chr1	184534562	184536561
Peak_41664	chr5	112179436	112180135	Intergenic	Intergenic	-26978	NR_045377	75569	Mm.243721	NR_045377	ENSMUSG00000101683	1700028D13Rik	-	RIKEN cDNA 1700028D13 gene	ncRNA	enhancers:36438	chr5	112178820	112180819
Peak_7084	chr11	18753731	18754430	Intergenic	Intergenic	264889	NM_010789	17268	Mm.356578	NM_010789	ENSMUSG00000020160
Peak_56758	chrX	99819413	99820112	promoter-TSS (NM_001081283)	promoter-TSS (NM_001081283)	-402	NM_001081283	620592		NM_001081283	ENSMUSG00000071719	Tmem28	EG620592|Fam155b|Tnen28	transmembrane protein 28	protein-coding
Peak_9972	chr11	105420319	105421018	intron (NM_001039242, intron 4 of 5)	(TG)n|Simple_repeat|Simple_repeat	36067	NM_001039242	632687	Mm.121570	NM_172568	ENSMUSG00000078627					enhancers:8635	chr11	105420045	105422044
Peak_32436	chr2	168445253	168445952	Intergenic	Intergenic	144763	NM_001291176	18019	Mm.116802	NM_010899	ENSMUSG00000027544
Peak_54441	chr9	64829825	64830524	intron (NM_001162917, intron 2 of 34)	intron (NM_001162917, intron 2 of 34)	19163	NM_001162917	102442	Mm.222473	NM_176935	ENSMUSG00000053641	Dennd4a	AI115600|AI851943|F730015K02Rik	DENN/MADD domain containing 4A	protein-coding
Peak_11928	chr12	78205955	78206654	Intergenic	Intergenic	-20351	NM_145965	268566	Mm.341742	NM_145965	ENSMUSG00000047454	Gphn	5730552E08Rik|AI662856|BC027112|C230040D23|GPH|GPHRYN|geph	gephyrin	protein-coding
Peak_43936	chr6	47654801	47655500	promoter-TSS (NR_002841).9	promoter-TSS (NR_002841).9	-56	NR_002841	19799		NR_002841		Rn4.5s	-	4.5S RNA	rRNA
Peak_55732	chr9	118582698	118583397	TTS (NM_018748)	TTS (NM_018748)	-23662	NM_133721	104099	Mm.335520	NM_133721	ENSMUSG00000039115	Itga9	(alpha)9|2610002H11Rik|6720458D17Rik|AI461869|D130073C02|D9Ertd428e	integrin alpha 9	protein-coding	enhancers:47457	chr9	118581558	118583557
Peak_55599	chr9	113990505	113991204	exon (NM_178624, exon 6 of 15)	exon (NM_178624, exon 6 of 15)	35897	NM_178624	72179	Mm.386808	NM_178624	ENSMUSG00000032507
Peak_54711	chr9	72661990	72662689	promoter-TSS (NM_010890)	promoter-TSS (NM_010890)	8	NM_010890	17999	Mm.279923	NM_010890	ENSMUSG00000032216	Nedd4	AA959633|AL023035|AU019897|E430025J12Rik|EG639396|Gm7265|KIAA0093|Nedd4-1|Nedd4a	neural precursor cell expressed, developmentally down-regulated 4	protein-coding
Peak_18643	chr15	53345862	53346561	promoter-TSS (NM_010162)	promoter-TSS (NM_010162)	-28	NM_010162	14042	Mm.309395	NM_010162	ENSMUSG00000061731	Ext1	AA409028	exostoses (multiple) 1	protein-coding
Peak_11006	chr12	17032592	17033291	Intergenic	Intergenic	-21214	NM_001201333	73667	Mm.159048	NM_001201332	ENSMUSG00000071398	2410004P03Rik	-	RIKEN cDNA 2410004P03 gene	protein-coding
Peak_15635	chr13	117235286	117235985	intron (NM_010330, intron 2 of 8)	intron (NM_010330, intron 2 of 8)	15062	NM_010330	13723	Mm.274926	NM_010330	ENSMUSG00000021728	Emb	AL022799|Gp70	embigin	protein-coding
Peak_30501	chr2	93035818	93036517	intron (NM_001177536, intron 1 of 6)	intron (NM_001177536, intron 1 of 6)	6819	NR_110333	433456	Mm.235231	NM_001002794	ENSMUSG00000075027	4631405J19Rik	-	RIKEN cDNA 4631405J19 gene	ncRNA	enhancers:27215	chr2	93035220	93037219
Peak_40433	chr5	43324650	43325349	Intergenic	Intergenic	-89645	NR_028417	665934	Mm.381491	NR_028417	ENSMUSG00000085720	Gm7854	EG665934	predicted gene 7854	ncRNA
Peak_20347	chr16	3337891	3338590	Intergenic	RLTR11A|LTR|ERVK	-254158	NM_146860	258859	Mm.377723	NM_146860	ENSMUSG00000051003
Peak_49643	chr7	138758037	138758736	Intergenic	L1MC1|LINE|L1	87881	NM_027115	69546	Mm.31598	NM_027115	ENSMUSG00000041775
Peak_33266	chr3	50437919	50438618	intron (NM_011990, intron 2 of 11)	intron (NM_011990, intron 2 of 11)	5345	NM_011990	26570	Mm.260988	NM_011990	ENSMUSG00000027737	Slc7a11	9930009M05Rik|AI451155|sut|xCT	solute carrier family 7 (cationic amino acid transporter, y+ system), member 11	protein-coding	enhancers:29672	chr3	50436181	50438180
Peak_51951	chr8	95058289	95058988	intron (NM_001042715, intron 4 of 17)	intron (NM_001042715, intron 4 of 17)	3535	NM_001042715	330830	Mm.277112	NM_001042715	ENSMUSG00000031786	Drc7	Ccdc135|Gm770|SRG-L|SRG-S	dynein regulatory complex subunit 7	protein-coding
Peak_36163	chr4	35130266	35130965	intron (NM_178061, intron 1 of 3)	intron (NM_178061, intron 1 of 3)	-21440	NM_199157	387510	Mm.386929	NM_199157	ENSMUSG00000042993	Ifnk	-	interferon kappa	protein-coding	enhancers:32236	chr4	35130158	35132157
Peak_25388	chr18	33996125	33996824	intron (NM_013512, intron 2 of 23)	intron (NM_013512, intron 2 of 23)	10732	NM_013512	13824	Mm.3465	NM_013512	ENSMUSG00000024376	Epb41l4a	Epb4.1l4|Epb4.1l4a|NBL4	erythrocyte membrane protein band 4.1 like 4a	protein-coding
Peak_50068	chr8	10953429	10954128	Intergenic	Intergenic	-25321	NR_135302	665306	Mm.358758	NR_030715	ENSMUSG00000038917	3930402G23Rik	-	RIKEN cDNA 3930402G23 gene	ncRNA
Peak_37068	chr4	87830722	87831421	intron (NM_027326, intron 5 of 10)	intron (NM_027326, intron 5 of 10)	-24748	NM_001286158	70122	Mm.288898	NM_027326	ENSMUSG00000028496	Mllt3	2210011H10Rik|2610012I03Rik|3830408D16Rik|Af9|D4Ertd321e	myeloid/lymphoid or mixed-lineage leukemia; translocated to, 3	protein-coding	enhancers:32995	chr4	87829588	87831587
Peak_8051	chr11	59525098	59525797	Intergenic	Intergenic	-16122	NM_001359638	216799	Mm.54174	NM_145827	ENSMUSG00000032691	Nlrp3	AGTAVPRL|AII/AVP|Cias1|FCAS|FCU|MWS|Mmig1|NALP3|Pypaf1	NLR family, pyrin domain containing 3	protein-coding
Peak_6472	chr10	121315192	121315891	intron (NM_001361015, intron 2 of 12)	intron (NM_001361015, intron 2 of 12)	-4145	NM_029057	74694	Mm.233833	NM_029057	ENSMUSG00000052302	Tbc1d30	4930505D03Rik|9530013E20Rik	TBC1 domain family, member 30	protein-coding
Peak_30318	chr2	84504600	84505299	intron (NR_046046, intron 1 of 2)	Lx|LINE|L1	1924	NR_046046	672763	Mm.491046	NR_046046	ENSMUSG00000087362	Gm13710	-	predicted gene 13710	ncRNA
Peak_11498	chr12	54404919	54405618	Intergenic	Intergenic	-13950	NR_033689	665239	Mm.26856	NR_033689		Gm7550	EG665239|Gm666	predicted gene 7550	ncRNA
Peak_33826	chr3	83055138	83055837	promoter-TSS (NM_016784)	promoter-TSS (NM_016784)	-51	NM_016784	53317	Mm.286349	NM_016784	ENSMUSG00000027998	Plrg1	AA958940|C80566|Tango4	pleiotropic regulator 1	protein-coding
Peak_19762	chr15	86362457	86363156	intron (NM_001358062, intron 6 of 9)	intron (NM_001358062, intron 6 of 9)	85131	NM_001358062	223754	Mm.28904	NM_145476	ENSMUSG00000051864					enhancers:17397	chr15	86362078	86364077
Peak_53075	chr9	14244367	14245066	Intergenic	Intergenic	-31585	NM_030261	75747	Mm.325126	NM_030261	ENSMUSG00000032009	Sesn3	5630400E15Rik|BC003348|SEST3	sestrin 3	protein-coding	enhancers:45253	chr9	14243808	14245807
Peak_51470	chr8	79405030	79405729	Intergenic	Intergenic	-5951	NM_008539	17125	Mm.223717	NM_008539	ENSMUSG00000031681	Smad1	AI528653|Mad1|Madh1|Madr1|Mlp1|MusMLP|dwf-A|mMad1	SMAD family member 1	protein-coding
Peak_35295	chr3	137150187	137150886	Intergenic	Intergenic	-139081	NR_163863	NA
Peak_32507	chr2	170829013	170829712	intron (NM_029761, intron 2 of 7)	intron (NM_029761, intron 2 of 7)	97555	NM_029761	76829	Mm.41633	NM_029761	ENSMUSG00000027560
Peak_6928	chr11	6391413	6392112	Intergenic	Intergenic	-3363	NM_001005867	52915	Mm.1144	NM_028601	ENSMUSG00000041164	Zmiz2	Zimp7	zinc finger, MIZ-type containing 2	protein-coding
Peak_46066	chr6	134829843	134830542	promoter-TSS (NM_177687)	promoter-TSS (NM_177687)	-7	NM_177687	232430	Mm.267010	NM_177687	ENSMUSG00000032652	Crebl2	AI046348|B230205M03	cAMP responsive element binding protein-like 2	protein-coding
Peak_22341	chr17	3446216	3446915	intron (NM_011878, intron 9 of 26)	MIR|SINE|MIR	-35750	NM_001286758	24001	Mm.137134	NM_011878	ENSMUSG00000023800	Tiam2	3000002F19Rik|STEF|mKIAA2016	T cell lymphoma invasion and metastasis 2	protein-coding	enhancers:19662	chr17	3445340	3447339
Peak_3856	chr10	10555111	10555810	intron (NM_026405, intron 1 of 2)	intron (NM_026405, intron 1 of 2)	2747	NM_026405	67844	Mm.31486	NM_026405	ENSMUSG00000019832	Rab32	2810011A17Rik|AU022057	RAB32, member RAS oncogene family	protein-coding
Peak_53751	chr9	45388554	45389253	intron (NM_022004, intron 1 of 7)	intron (NM_022004, intron 1 of 7)	-10806	NR_028499	11936	Mm.22742	NM_007503	ENSMUSG00000059412	Fxyd2	Atp1g1	FXYD domain-containing ion transport regulator 2	protein-coding
Peak_30893	chr2	118544168	118544867	promoter-TSS (NR_138603)	promoter-TSS (NR_138603)	70	NR_138603	171543	Mm.210125	NM_138313	ENSMUSG00000040093	Bmf	AW260063|AW411872	BCL2 modifying factor	protein-coding
Peak_43884	chr6	42295518	42296217	intron (NM_013491, intron 7 of 22)	intron (NM_013491, intron 7 of 22)	9182	NM_001363712	12723	Mm.386757	NM_013491	ENSMUSG00000029862	Clcn1	Clc-1|Clc1|SMCC1|adr|mto|myotonia|nmf355	chloride channel, voltage-sensitive 1	protein-coding
Peak_14882	chr13	83597206	83597905	intron (NM_001347569, intron 3 of 10)	MER3|DNA|hAT-Charlie	23948	NM_001347577	17260	Mm.24001	NM_025282	ENSMUSG00000005583	Mef2c	5430401D19Rik|9930028G15Rik|AV011172|Mef2	myocyte enhancer factor 2C	protein-coding
Peak_26956	chr19	8682911	8683610	3' UTR (NM_007698, exon 2 of 2)	3' UTR (NM_007698, exon 2 of 2)	19255	NM_001112697	12669	Mm.240607	NM_007698	ENSMUSG00000032773	Chrm1	Chrm-1|M1|M1R	cholinergic receptor, muscarinic 1, CNS	protein-coding	enhancers:23758	chr19	8681429	8683428
Peak_23309	chr17	31162499	31163198	non-coding (NR_110503, exon 6 of 6)	non-coding (NR_110503, exon 6 of 6)	2205	NM_009362	21784	Mm.2854	NM_009362	ENSMUSG00000024032	Tff1	Bcei|PS2	trefoil factor 1	protein-coding
Peak_52168	chr8	107253001	107253700	Intergenic	MTD|LTR|ERVL-MaLR	-2814	NR_039557	100628577		NR_039557	ENSMUSG00000093061	Mir5098	mmu-mir-5098|mu-mir-5098	microRNA 5098	ncRNA	enhancers:44509	chr8	107252907	107254906
Peak_15773	chr14	12751597	12752296	intron (NM_001359921, intron 1 of 29)	intron (NM_001359921, intron 1 of 29)	71133	NM_001359919	27062	Mm.260881	NM_012061	ENSMUSG00000054423
Peak_41736	chr5	113735426	113736125	promoter-TSS (NM_001010825)	promoter-TSS (NM_001010825)	-7	NM_001010825	231630	Mm.21926	NM_001010825	ENSMUSG00000053334	Ficd	D5Ertd40e|Hype	FIC domain containing	protein-coding
Peak_46579	chr7	14622910	14623609	promoter-TSS (NR_045119)	promoter-TSS (NR_045119)	-193	NR_045119	100417675	Mm.372763	NR_045119	ENSMUSG00000041596	Nlrp5-ps	Gm18756	NLR family, pyrin domain containing 5, pseudogene	pseudo
Peak_13728	chr13	34635794	34636493	intron (NM_025831, intron 3 of 4)	intron (NM_025831, intron 3 of 4)	16538	NM_025831	66895	Mm.28943	NM_025831	ENSMUSG00000021411	Pxdc1	1300014I06Rik	PX domain containing 1	protein-coding	enhancers:11955	chr13	34635634	34637633
Peak_48762	chr7	104771542	104772241	intron (NM_001256973, intron 1 of 2)	intron (NM_001256973, intron 1 of 2)	5579	NM_001256973	625530	Mm.14130	NM_001256973	ENSMUSG00000043073	Usp17le	DUB-3|Dub3|Dub6|EG625530|Gm6596|USP17|USP17-E|Usp17l2	ubiquitin specific peptidase 17-like E	protein-coding
Peak_7550	chr11	45007918	45008617	TTS (NM_001290709)	TTS (NM_001290709)	108661	NR_045100	100504255	Mm.123608	NR_045100	ENSMUSG00000084773					enhancers:6946	chr11	45006906	45008905
Peak_42896	chr5	142817326	142818025	promoter-TSS (NM_001122730)	promoter-TSS (NM_001122730)	-13	NM_178242	231861	Mm.354649	NM_178242	ENSMUSG00000039477	Tnrc18	BC025631|EG381742|Zfp469	trinucleotide repeat containing 18	protein-coding
Peak_9428	chr11	95805214	95805913	Intergenic	Intergenic	-18937	NM_153104	237928	Mm.133075	NM_153104	ENSMUSG00000050860	Phospho1	D11Moh36|Phospo1	phosphatase, orphan 1	protein-coding
Peak_593	chr1	51747287	51747986	Intergenic	Intergenic	-150918	NR_151621	100045066	Mm.404734	NR_151621
Peak_23849	chr17	45757758	45758457	intron (NR_152153, intron 2 of 4)	URR1A|DNA|hAT-Charlie	23601	NR_152153	433111	Mm.213441	NR_152153	ENSMUSG00000097727	F630040K05Rik	-	RIKEN cDNA F630040K05 gene	ncRNA	enhancers:20698	chr17	45756954	45758953
Peak_31136	chr2	126303041	126303740	Intergenic	Intergenic	151249	NM_001355583	69185	Mm.29019	NM_026981	ENSMUSG00000023330
Peak_17863	chr14	119260454	119261153	intron (NM_015820, intron 1 of 1)	intron (NM_015820, intron 1 of 1)	122538	NM_015820	50787	Mm.445777	NM_015820	ENSMUSG00000053465
Peak_56415	chrX	48694635	48695334	promoter-TSS (NM_173376)	promoter-TSS (NM_173376)	-20	NM_173376	209003	Mm.32561	NM_173376	ENSMUSG00000031107	Rbmx2	2700089A17Rik|2810411A03Rik|CGI-79	RNA binding motif protein, X-linked 2	protein-coding
Peak_38162	chr4	129671305	129672004	intron (NM_008468, intron 1 of 13)	intron (NM_008468, intron 1 of 13)	1113	NM_008468	16650	Mm.202358	NM_008468	ENSMUSG00000003731	Kpna6	IPOA7|Kpna5|NPI-2	karyopherin (importin) alpha 6	protein-coding
Peak_2475	chr1	151236216	151236915	Intergenic	Intergenic	98531	NR_038011	402734	Mm.337666	NR_038011						enhancers:2333	chr1	151235762	151237761
Peak_52240	chr8	110079394	110080093	promoter-TSS (NM_175480)	promoter-TSS (NM_175480)	9	NM_175480	234725	Mm.87487	NM_175480	ENSMUSG00000044676	Zfp612	B230354B21Rik	zinc finger protein 612	protein-coding
Peak_6257	chr10	115586612	115587311	intron (NM_010195, intron 1 of 17)	intron (NM_010195, intron 1 of 17)	819	NM_010195	14160	Mm.42103	NM_010195	ENSMUSG00000020140	Lgr5	FEX|Gpr49	leucine rich repeat containing G protein coupled receptor 5	protein-coding
Peak_50070	chr8	10971362	10972061	Intergenic	Intergenic	-36139	NR_046017	619321	Mm.403007	NR_046017	ENSMUSG00000096938	9530052E02Rik	-	RIKEN cDNA 9530052E02 gene	ncRNA	enhancers:43026	chr8	10970413	10972412
Peak_37070	chr4	87930743	87931442	intron (NM_027326, intron 2 of 10)	intron (NM_027326, intron 2 of 10)	102315	NM_027326	70122	Mm.288898	NM_027326	ENSMUSG00000028496
Peak_48695	chr7	101836371	101837070	exon (NM_001122739, exon 2 of 29)	exon (NM_001122739, exon 2 of 29)	1104	NM_001122739	16332	Mm.476000	NM_010567	ENSMUSG00000032737	Inppl1	51C|SHIP2	inositol polyphosphate phosphatase-like 1	protein-coding
Peak_53636	chr9	43545005	43545704	Intergenic	Intergenic	-198600	NM_021424	58235	Mm.335096	NM_021424	ENSMUSG00000032012
Peak_56745	chrX	99134811	99135510	promoter-TSS (NM_010110)	promoter-TSS (NM_010110)	-901	NM_010110	13641	Mm.3374	NM_010110	ENSMUSG00000031217	Efnb1	Cek5-L|EFL-3|Elk-L|Epl2|Eplg2|LERK-2|Lerk2|Stra1	ephrin B1	protein-coding
Peak_55400	chr9	107521653	107522352	intron (NM_001174047, intron 23 of 38)	intron (NM_001174047, intron 23 of 38)	-11943	NM_019704	56395	Mm.260153	NM_019704	ENSMUSG00000010045	Tmem115	C78915|Pl6|Pp6	transmembrane protein 115	protein-coding
Peak_41651	chr5	111657574	111658273	Intergenic	Intergenic	76362	NR_015546	330164	Mm.193276	NM_177875	ENSMUSG00000052848
Peak_19695	chr15	85177483	85178182	Intergenic	Intergenic	-21700	NR_040360	100502602	Mm.390830	NR_040360	ENSMUSG00000115924	Gm19277	-	predicted gene, 19277	ncRNA
Peak_7157	chr11	20631638	20632337	promoter-TSS (NM_001038625)	promoter-TSS (NM_001038625)	10	NM_001038625	58172	Mm.339676	NM_021372	ENSMUSG00000049800	Sertad2	AB041541|AU021878|Kiaa0127|MNCb-1504|SEI-2|Sei2|TRIP-Br2|mKIAA0127	SERTA domain containing 2	protein-coding
Peak_2191	chr1	133908587	133909286	promoter-TSS (NM_001160420)	promoter-TSS (NM_001160420)	-937	NM_001160420	269120	Mm.59985	NM_054076	ENSMUSG00000010311	Optc	-	opticin	protein-coding
Peak_22801	chr17	21909401	21910100	5' UTR (NM_001256493, exon 1 of 5)	5' UTR (NM_001256493, exon 1 of 5)	176	NM_001256493	70081	Mm.245648	NM_001256493	ENSMUSG00000078546	Zfp995	2210404O09Rik	zinc finger protein 995	protein-coding
Peak_11703	chr12	70494520	70495219	intron (NR_037248, intron 2 of 4)	intron (NR_037248, intron 2 of 4)	41715	NM_028339	72736	Mm.204670	NM_028339	ENSMUSG00000021072
Peak_16642	chr14	52118833	52119532	intron (NM_001168515, intron 3 of 24)	intron (NM_001168515, intron 3 of 24)	8279	NM_023879	77945	Mm.21662	NM_023879	ENSMUSG00000057132	Rpgrip1	0610005A07Rik|4930401L23Rik|4930505G06Rik|A930002K18Rik|AA415034|nmf247	retinitis pigmentosa GTPase regulator interacting protein 1	protein-coding
Peak_36389	chr4	45032359	45033058	3' UTR (NM_001285800, exon 14 of 14)	3' UTR (NM_001285800, exon 14 of 14)	14099	NM_022811	64424	Mm.282932	NM_022811	ENSMUSG00000028318	Polr1e	53kDa|AU042259|D030019D19Rik|Paf53|Praf1	polymerase (RNA) I polypeptide E	protein-coding	enhancers:32379	chr4	45031611	45033610
Peak_11687	chr12	69907703	69908402	intron (NM_178628, intron 2 of 14)	intron (NM_178628, intron 2 of 14)	-14889	NM_201519	399510	Mm.291936	NM_201519	ENSMUSG00000034761	Map4k5	4432415E19Rik|GCKR|KHS|MAPKKKK5	mitogen-activated protein kinase kinase kinase kinase 5	protein-coding	enhancers:10058	chr12	69906313	69908312
Peak_10537	chr11	117994062	117994761	intron (NR_151726, intron 1 of 9)	intron (NR_151726, intron 1 of 9)	7554	NR_151726	74451	Mm.28864	NM_133757	ENSMUSG00000017715	Pgs1	2610019F11Rik|4933424M23Rik|SAF	phosphatidylglycerophosphate synthase 1	protein-coding
Peak_34609	chr3	104220123	104220822	promoter-TSS (NM_133853)	promoter-TSS (NM_133853)	-66	NM_133853	99470	Mm.264849	NM_133853	ENSMUSG00000052539	Magi3	4732496O19Rik|6530407C02Rik|AA407180|AI120132|mKIAA1634	membrane associated guanylate kinase, WW and PDZ domain containing 3	protein-coding
Peak_12198	chr12	85662791	85663490	Intergenic	Intergenic	-23580	NM_016767	53314	Mm.6672	NM_016767	ENSMUSG00000034266	Batf	B-ATF|SFA-2	basic leucine zipper transcription factor, ATF-like	protein-coding	enhancers:10614	chr12	85661949	85663948
Peak_47254	chr7	31177003	31177702	Intergenic	Intergenic	14994	NR_046062	100038516	Mm.387223	NR_046062	ENSMUSG00000100985	Gm10640	EG668322	predicted gene 10640	ncRNA	enhancers:40760	chr7	31176438	31178437
Peak_20658	chr16	14365342	14366041	intron (NM_008576, intron 1 of 30)	intron (NM_008576, intron 1 of 30)	4133	NM_008576	17250	Mm.196634	NM_008576	ENSMUSG00000023088	Abcc1	Abcc1a|Abcc1b|MRP|Mdrap|Mrp1	ATP-binding cassette, sub-family C (CFTR/MRP), member 1	protein-coding
Peak_39235	chr4	148431047	148431746	Intergenic	Intergenic	13364	NM_027873	71707	Mm.292503	NM_027873	ENSMUSG00000047719	Ubiad1	1200002M06Rik|AI426463|AW320947|Tere1	UbiA prenyltransferase domain containing 1	protein-coding	enhancers:34422	chr4	148430953	148432952
Peak_15569	chr13	113266477	113267176	Intergenic	Intergenic	57167	NM_023612	71690	Mm.38929	NM_023612	ENSMUSG00000042379					enhancers:13872	chr13	113265360	113267359
Peak_52170	chr8	107269310	107270009	intron (NR_039557, intron 2 of 3).3	intron (NR_039557, intron 2 of 3).3	13495	NR_039557	100628577		NR_039557	ENSMUSG00000093061	Mir5098	mmu-mir-5098|mu-mir-5098	microRNA 5098	ncRNA
Peak_2344	chr1	137452738	137453437	Intergenic	Intergenic	-492639	NM_030676	26424	Mm.16794	NM_030676	ENSMUSG00000026398
Peak_9781	chr11	101610326	101611025	promoter-TSS (NM_001256318)	promoter-TSS (NM_001256318)	-25	NM_001256318	666331	Mm.303457	NM_001256318		LOC666331	-	uncharacterized LOC666331	protein-coding	enhancers:8511	chr11	101609841	101611840
Peak_46763	chr7	19326896	19327595	Intergenic	Intergenic	-17200	NM_001347586	14282	Mm.248335	NM_008036	ENSMUSG00000003545	Fosb	-	FBJ osteosarcoma oncogene B	protein-coding
Peak_42335	chr5	126537987	126538686	Intergenic	Intergenic	-492453	NR_040685	71247	Mm.399586	NR_040685	ENSMUSG00000105490
Peak_20807	chr16	19833945	19834644	Intergenic	MLTR25C|LTR|ERVK	49980	NR_015488	68162	Mm.35159	NR_015488	ENSMUSG00000075330
Peak_13903	chr13	40928044	40928743	intron (NM_133219, intron 1 of 2)	intron (NM_133219, intron 1 of 2)	10759	NM_133219	14538	Mm.314757	NM_008105	ENSMUSG00000021360	Gcnt2	5330430K10Rik|IGnT|IGnTA|IGnTB|IGnTC	glucosaminyl (N-acetyl) transferase 2, I-branching enzyme	protein-coding
Peak_12531	chr12	103099032	103099731	intron (NM_001081017, intron 26 of 48)	intron (NM_001081017, intron 26 of 48)	142765	NM_133364	170952	Mm.217019	NM_133364	ENSMUSG00000041669
Peak_18965	chr15	67345307	67346006	intron (NR_045140, intron 7 of 8)	RMER19A|LTR|ERVK	118887	NR_045140	69334	Mm.63770	NR_045140	ENSMUSG00000102069					enhancers:16890	chr15	67344750	67346749
Peak_2371	chr1	138681698	138682397	promoter-TSS (NR_040304)	promoter-TSS (NR_040304)	28	NR_040304	545363	Mm.362817	NR_040304	ENSMUSG00000100459	Gm5833	-	predicted gene 5833	ncRNA
Peak_22593	chr17	11960420	11961119	intron (NM_016694, intron 9 of 11)	intron (NM_016694, intron 9 of 11)	-77580	NR_045808	52027	Mm.442257	NR_045808		D17Ertd648e	-	DNA segment, Chr 17, ERATO Doi 648, expressed	ncRNA
Peak_44367	chr6	65140544	65141243	intron (NM_019455, intron 1 of 5)	intron (NM_019455, intron 1 of 5)	3837	NM_019455	54486	Mm.410688	NM_019455	ENSMUSG00000029919	Hpgds	H-PGDS|Ptgds2	hematopoietic prostaglandin D synthase	protein-coding
Peak_49965	chr8	3515812	3516511	promoter-TSS (NM_001359123)	promoter-TSS (NM_001359123)	-702	NR_152827	50767	Mm.23085	NM_015801	ENSMUSG00000004565	Pnpla6	AI661849|MSws|Nte	patatin-like phospholipase domain containing 6	protein-coding
Peak_10098	chr11	108068351	108069050	intron (NM_011101, intron 3 of 16)	URR1A|DNA|hAT-Charlie	71852	NR_106082	102465705		NR_106082	ENSMUSG00000098989					enhancers:8734	chr11	108067555	108069554
Peak_56257	chrX	31215520	31216219	Intergenic	RLTR30D2_MM|LTR|ERV1	-120500	NM_001085552	668960		NM_001085552	ENSMUSG00000095716
Peak_51468	chr8	79384375	79385074	intron (NM_008539, intron 1 of 6)	intron (NM_008539, intron 1 of 6)	14704	NM_008539	17125	Mm.223717	NM_008539	ENSMUSG00000031681	Smad1	AI528653|Mad1|Madh1|Madr1|Mlp1|MusMLP|dwf-A|mMad1	SMAD family member 1	protein-coding
Peak_17212	chr14	69413120	69413819	Intergenic	Intergenic	76318	NM_001360352	67464	Mm.489765	NM_026174	ENSMUSG00000095463
Peak_17223	chr14	69502742	69503441	Intergenic	CpG	9458	NM_173420	239167	Mm.259889	NM_173420	ENSMUSG00000047977	Synb	D930020E02Rik|syncytin-B	syncytin b	protein-coding
Peak_138	chr1	16519515	16520214	promoter-TSS (NM_001347044)	promoter-TSS (NM_001347044)	-562	NM_025303	29819	Mm.216257	NM_025303	ENSMUSG00000025920	Stau2	-	staufen double-stranded RNA binding protein 2	protein-coding
Peak_29055	chr2	28597796	28598495	Intergenic	Intergenic	-14866	NM_148928	70239	Mm.274120	NM_148928	ENSMUSG00000026816	Gtf3c5	2700084A09Rik|TFIIIC63|TFiiiC2-63	general transcription factor IIIC, polypeptide 5	protein-coding	enhancers:25705	chr2	28596509	28598508
Peak_10406	chr11	116394463	116395162	intron (NM_027258, intron 2 of 18)	intron (NM_027258, intron 2 of 18)	18220	NM_027258	217340	Mm.426344	NM_027258	ENSMUSG00000052949	Rnf157	2610036E23Rik|A130073L17Rik|mKIAA1917	ring finger protein 157	protein-coding
Peak_29771	chr2	56980453	56981152	Intergenic	Intergenic	134236	NM_013613	18227	Mm.3507	NM_013613	ENSMUSG00000026826
Peak_15076	chr13	95777093	95777792	intron (NM_027711, intron 2 of 35)	intron (NM_027711, intron 2 of 35)	80522	NM_010170	14064	Mm.440952	NM_010170	ENSMUSG00000021675					enhancers:13285	chr13	95777702	95779701
Peak_28185	chr19	53433799	53434498	Intergenic	Intergenic	30648	NR_028427	381232	Mm.248624	NR_028427						enhancers:24828	chr19	53433467	53435466
Peak_41033	chr5	88553863	88554562	promoter-TSS (NM_023054)	promoter-TSS (NM_023054)	-250	NM_023054	65961	Mm.490364	NM_023054	ENSMUSG00000070697	Utp3	2400011K09Rik|AW557551|C87704|Crl-1|Crl1|Crlz1|Sas10	UTP3 small subunit processome component	protein-coding
Peak_11388	chr12	41123102	41123801	intron (NM_053122, intron 4 of 6)	intron (NM_053122, intron 4 of 6)	99361	NM_053122	93757	Mm.363813	NM_053122	ENSMUSG00000056899
Peak_47917	chr7	70331575	70332274	intron (NR_131144, intron 1 of 3)	CpG	5898	NR_131145	624549	Mm.116344	NR_131144	ENSMUSG00000109097	Gm29683	Gm44536	predicted gene, 29683	ncRNA
Peak_20585	chr16	11565040	11565739	intron (NM_028964, intron 14 of 20)	intron (NM_028964, intron 14 of 20)	159741	NM_001290148	74478	Mm.325831	NM_028964	ENSMUSG00000071669
Peak_6179	chr10	110752722	110753421	intron (NM_178609, intron 2 of 12)	intron (NM_178609, intron 2 of 12)	7632	NM_178609	52679	Mm.11747	NM_178609	ENSMUSG00000020185	E2f7	A630014C11Rik|D10Ertd739e|E2F-7	E2F transcription factor 7	protein-coding
Peak_25498	chr18	36197088	36197787	promoter-TSS (NM_001167891)	promoter-TSS (NM_001167891)	-46	NM_001167891	100042150	Mm.380390	NM_001167891	ENSMUSG00000060275	Nrg2	Don1|NTAK	neuregulin 2	protein-coding
Peak_14428	chr13	55471366	55472065	intron (NM_001030296, intron 1 of 2)	CpG	6061	NR_105909	102465569		NR_105909	ENSMUSG00000098341	Mir6944	Gm27710|mmu-mir-6944	microRNA 6944	ncRNA
Peak_18464	chr15	38199348	38200047	Intergenic	Intergenic	-19506	NM_008757	18285	Mm.252830	NM_008757	ENSMUSG00000061923	Odf1	-	outer dense fiber of sperm tails 1	protein-coding
Peak_35515	chr3	148336042	148336741	Intergenic	Intergenic	618244	NM_001081298	99633	Mm.9776	NM_001081298	ENSMUSG00000028184					enhancers:31603	chr3	148335376	148337375
Peak_51941	chr8	94984932	94985631	intron (NM_018882, intron 1 of 13)	intron (NM_018882, intron 1 of 13)	882	NM_018882	14766	Mm.290834	NM_018882	ENSMUSG00000031785	Adgrg1	Cyt28|Gpr56|TM7LN4|TM7XN1	adhesion G protein-coupled receptor G1	protein-coding
Peak_6283	chr10	116738410	116739109	intron (NR_131036, intron 2 of 2)	PB1D7|SINE|Alu	9506	NR_131036	75878	Mm.370607	NR_131036	ENSMUSG00000112924	4930579P08Rik	-	RIKEN cDNA 4930579P08 gene	ncRNA
Peak_35797	chr4	6990516	6991215	promoter-TSS (NM_145711)	promoter-TSS (NM_145711)	-142	NM_145711	252838	Mm.435828	NM_145711	ENSMUSG00000041272	Tox	1700007F02Rik	thymocyte selection-associated high mobility group box	protein-coding
Peak_49653	chr7	139156540	139157239	intron (NM_001162540, intron 1 of 11)	L1ME3A|LINE|L1	31605	NM_021302	57740	Mm.65336	NM_021302	ENSMUSG00000015981					enhancers:42748	chr7	139156230	139158229
Peak_33334	chr3	51859088	51859787	intron (NM_001004176, intron 1 of 4)	intron (NM_001004176, intron 1 of 4)	198258	NM_174995	211666	Mm.24679	NM_174995	ENSMUSG00000074604					enhancers:29734	chr3	51857932	51859931
Peak_20476	chr16	8643619	8644318	intron (NM_001362485, intron 2 of 8)	intron (NM_001362485, intron 2 of 8)	-6257	NM_025708	66690	Mm.10068	NM_025708	ENSMUSG00000043140	Tmem186	2810440M13Rik|4432406C05Rik|AI648175|AW210586	transmembrane protein 186	protein-coding
Peak_20357	chr16	3732452	3733151	Intergenic	Intergenic	-11298	NM_148924	74120	Mm.29081	NM_148924	ENSMUSG00000022529	Zfp263	1200014J04Rik|AI326880|AU020888|NT2|mFPM315	zinc finger protein 263	protein-coding	enhancers:17794	chr16	3731866	3733865
Peak_38919	chr4	142079646	142080345	intron (NM_145402, intron 1 of 2)	intron (NM_145402, intron 1 of 2)	-4303	NR_027137	100038693	Mm.402714	NR_027137	ENSMUSG00000073728	Tmem51os1	Gm10565|Tmem51as1	Tmem51 opposite strand 1	ncRNA
Peak_25006	chr18	5688224	5688923	intron (NM_001360981, intron 2 of 8)	MTD|LTR|ERVL-MaLR	95926	NM_001360982	21417	Mm.3929	NM_011546	ENSMUSG00000024238					enhancers:21944	chr18	5687246	5689245
Peak_21635	chr16	52452894	52453593	promoter-TSS (NM_001331110)	promoter-TSS (NM_001331110)	-162	NM_009655	11658	Mm.288282	NM_009655	ENSMUSG00000022636	Alcam	AI853494|BEN|CD166|DM-GRASP|MuSC|SC1	activated leukocyte cell adhesion molecule	protein-coding
Peak_36500	chr4	47374535	47375234	intron (NM_001312868, intron 1 of 8)	MTE2b|LTR|ERVL-MaLR	-11332	NM_001312869	21812	Mm.197552	NM_009370	ENSMUSG00000007613	Tgfbr1	ALK5|AU017191|Alk-5|ESK2|TGFR-1|TbetaR-I|TbetaRI	transforming growth factor, beta receptor I	protein-coding
Peak_19701	chr15	85583404	85584103	non-coding (NR_040433, exon 2 of 5)	non-coding (NR_040433, exon 2 of 5)	-1932	NM_009528	22422	Mm.306946	NM_009528	ENSMUSG00000022382	Wnt7b	Wnt-7b	wingless-type MMTV integration site family, member 7B	protein-coding
Peak_18653	chr15	53890993	53891692	intron (NM_177225, intron 1 of 4)	intron (NM_177225, intron 1 of 4)	11094	NM_177225	320679	Mm.442455	NM_177225	ENSMUSG00000058656	Samd12	A830094I09Rik	sterile alpha motif domain containing 12	protein-coding
Peak_48701	chr7	101948799	101949498	Intergenic	Intergenic	-15291	NM_001162974	69358	Mm.214841	NM_027053	ENSMUSG00000064307	Lrrc51	1700008D07Rik|Lrtomt	leucine rich repeat containing 51	protein-coding
Peak_10877	chr12	8347898	8348597	Intergenic	Intergenic	34814	NM_021429	58240	Mm.309954	NM_021429	ENSMUSG00000020605					enhancers:9318	chr12	8346982	8348981
Peak_14998	chr13	93303545	93304244	5' UTR (NM_147176, exon 1 of 10)	5' UTR (NM_147176, exon 1 of 10)	137	NM_001284189	26556	Mm.37533	NM_011982	ENSMUSG00000007617	Homer1	PSD-Zip45|SYN47|Ves-1|homer-1|vesl-1	homer scaffolding protein 1	protein-coding
Peak_25928	chr18	57167206	57167905	intron (NM_001001979, intron 1 of 24)	intron (NM_001001979, intron 1 of 24)	34465	NM_001001979	70417	Mm.297863	NM_001001979	ENSMUSG00000024593
Peak_49464	chr7	130857818	130858517	Intergenic	Intergenic	-7557	NM_001357696	101476	Mm.323554	NM_133942	ENSMUSG00000040268	Plekha1	AA960558|C920009D07Rik|TAPP1	pleckstrin homology domain containing, family A (phosphoinositide binding specific) member 1	protein-coding	enhancers:42617	chr7	130857471	130859470
Peak_7279	chr11	25505244	25505943	Intergenic	Intergenic	179486	NR_045853	71234	Mm.158627	NR_045853	ENSMUSG00000033015
Peak_23973	chr17	47795251	47795950	Intergenic	Intergenic	9856	NM_011549	21425	Mm.2305	NM_011549	ENSMUSG00000023990	Tfeb	Tcfeb|bHLHe35	transcription factor EB	protein-coding
Peak_50774	chr8	39045306	39046005	intron (NM_001357304, intron 1 of 7)	intron (NM_001357304, intron 1 of 7)	39810	NM_001357306	80286	Mm.272722	NM_030254	ENSMUSG00000039530
Peak_37774	chr4	119194929	119195628	promoter-TSS (NM_024462)	promoter-TSS (NM_024462)	-32	NM_024462	69216	Mm.36697	NM_024462	ENSMUSG00000028643	Svbp	2410005K17Rik|AI851162|Ccdc23	small vasohibin binding protein	protein-coding
Peak_54451	chr9	65074888	65075587	intron (NM_028906, intron 17 of 20)	intron (NM_028906, intron 17 of 20)	-26249	NM_001290315	56741	Mm.209041	NM_020043	ENSMUSG00000032816	Igdcc4	DDM36|Nope	immunoglobulin superfamily, DCC subclass, member 4	protein-coding	enhancers:46300	chr9	65074242	65076241
Peak_6807	chr11	4001390	4002089	Intergenic	Intergenic	11806	NM_001177691	53897	Mm.103414	NM_016922	ENSMUSG00000049721	Gal3st1	Cst|Gcst	galactose-3-O-sulfotransferase 1	protein-coding
Peak_7183	chr11	21402560	21403259	Intergenic	Intergenic	-31642	NM_001290634	216558	Mm.28877	NM_139297	ENSMUSG00000001891	Ugp2	UDPGP|UGPase	UDP-glucose pyrophosphorylase 2	protein-coding
Peak_4076	chr10	20135514	20136213	intron (NM_008580, intron 26 of 29)	MIRb|SINE|MIR	-13057	NM_001198635	17761	Mm.20928	NM_008635	ENSMUSG00000019996	Map7	E-MAP-115|MAP-7|Mtap7|R75000|mshi|mste|ste	microtubule-associated protein 7	protein-coding	enhancers:3990	chr10	20133652	20135651
Peak_19624	chr15	83451583	83452282	intron (NM_001159509, intron 1 of 10)	intron (NM_001159509, intron 1 of 10)	-4052	NM_001358644	23970	Mm.23978	NM_011862	ENSMUSG00000016664	Pacsin2	AI197433	protein kinase C and casein kinase substrate in neurons 2	protein-coding
Peak_21773	chr16	65378201	65378900	Intergenic	Intergenic	-141962	NM_008849	18736	Mm.355440	NM_008849	ENSMUSG00000004842					enhancers:19152	chr16	65377379	65379378
Peak_5947	chr10	94416215	94416914	intron (NM_001359762, intron 1 of 4)	intron (NM_001359762, intron 1 of 4)	-98293	NM_172051	319880	Mm.23047	NM_172051	ENSMUSG00000020023	Tmcc3	A230066D03Rik|AW488095|C630016B22Rik|C88213|Gm1556|Tmcc1	transmembrane and coiled coil domains 3	protein-coding
Peak_18137	chr15	11407294	11407993	Intergenic	Intergenic	-7985	NM_033074	110960	Mm.286061	NM_033074	ENSMUSG00000022241	Tars	D15Wsu59e|ThrRS	threonyl-tRNA synthetase	protein-coding
Peak_54970	chr9	85340111	85340810	Intergenic	Intergenic	-13310	NM_001160379	212943	Mm.74610	NM_001160378	ENSMUSG00000032265	Tent5a	BAP014|D930050G01Rik|Fam46a	terminal nucleotidyltransferase 5A	protein-coding
Peak_12871	chr12	112950039	112950738	Intergenic	CpG	-8246	NM_001316724	66174	Mm.7070	NM_025399	ENSMUSG00000002804	Nudt14	1110030M18Rik|UGPPase	nudix (nucleoside diphosphate linked moiety X)-type motif 14	protein-coding
Peak_6342	chr10	118011961	118012660	Intergenic	Intergenic	86851	NR_045342	71067	Mm.410793	NR_045342	ENSMUSG00000112500					enhancers:5976	chr10	118010968	118012967
Peak_49031	chr7	115540013	115540712	intron (NM_001025559, intron 12 of 15)	intron (NM_001025559, intron 12 of 15)	261247	NM_001277328	20679	Mm.323365	NM_011445	ENSMUSG00000051910					enhancers:42237	chr7	115538718	115540717
Peak_56914	chrX	134276534	134277233	5' UTR (NM_001167995, exon 1 of 4)	5' UTR (NM_001167995, exon 1 of 4)	101	NM_172540	215201	Mm.289368	NM_172540	ENSMUSG00000067369	Trmt2b	4732479N06Rik	TRM2 tRNA methyltransferase 2B	protein-coding
Peak_55219	chr9	100391535	100392234	Intergenic	Intergenic	94589	NM_001033543	213208	Mm.242896	NM_001033543	ENSMUSG00000044244					enhancers:47028	chr9	100390902	100392901
Peak_27289	chr19	23192993	23193692	Intergenic	MTD|LTR|ERVL-MaLR	43911	NR_035423	100316672		NR_035423	ENSMUSG00000080626					enhancers:24095	chr19	23192251	23194250
Peak_52709	chr8	122626837	122627536	3' UTR (NM_177289, exon 11 of 11)	3' UTR (NM_177289, exon 11 of 11)	-4451	NM_001007462	382035	Mm.25449	NM_001007462	ENSMUSG00000069867	Pabpn1l	Gm1108|Pabpnl1|ePABP2	poly(A)binding protein nuclear 1-like	protein-coding	enhancers:44923	chr8	122626345	122628344
Peak_1719	chr1	97910670	97911369	intron (NM_001357127, intron 7 of 25)	intron (NM_001357127, intron 7 of 25)	136774	NR_037993	78603	Mm.442597	NR_037993	ENSMUSG00000089706
Peak_26946	chr19	7595285	7595984	Intergenic	Intergenic	11559	NM_019516	56072	Mm.298242	NM_019516	ENSMUSG00000024972	Lgals12	Grip1|gal-12	lectin, galactose binding, soluble 12	protein-coding
Peak_38686	chr4	137729858	137730557	TTS (NR_138591)	TTS (NR_138591)	5746	NR_138592	110351	Mm.180763	NM_029563	ENSMUSG00000041351	Rap1gap	1300019I11Rik|2310004O14Rik|AI427470|ARPP-90|Gap|Rap1GAP1|Rap1ga1	Rap1 GTPase-activating protein	protein-coding
Peak_53411	chr9	32309391	32310090	Intergenic	(TG)n|Simple_repeat|Simple_repeat	34604	NM_010605	16521	Mm.69472	NM_010605	ENSMUSG00000032034
Peak_22351	chr17	4318332	4319031	Intergenic	Intergenic	-196579	NR_045462	78043	Mm.398313	NR_045462	ENSMUSG00000116615
Peak_8612	chr11	75001032	75001731	intron (NM_001002764, intron 10 of 18)	intron (NM_001002764, intron 10 of 18)	64610	NR_030454	735274		NR_030454	ENSMUSG00000106252					enhancers:7725	chr11	75000265	75002264
Peak_48624	chr7	100661191	100661890	intron (NM_001163182, intron 2 of 7)	intron (NM_001163182, intron 2 of 7)	854	NM_001163182	27276	Mm.491216	NM_013746	ENSMUSG00000030701	Plekhb1	AI315628|PHR1|Phret1|evt-1	pleckstrin homology domain containing, family B (evectins) member 1	protein-coding	enhancers:41860	chr7	100660187	100662186
Peak_44668	chr6	83349162	83349861	promoter-TSS (NM_175277)	promoter-TSS (NM_175277)	35	NM_175277	78653	Mm.52024	NM_175277	ENSMUSG00000045160	Bola3	1810056O20Rik	bolA-like 3 (E. coli)	protein-coding
Peak_28093	chr19	47132954	47133653	intron (NM_133746, intron 2 of 2)	intron (NM_133746, intron 2 of 2)	4991	NM_133746	72691	Mm.31663	NM_133746	ENSMUSG00000033033	Calhm2	2810048G17Rik|Fam26b	calcium homeostasis modulator family member 2	protein-coding
Peak_53741	chr9	45241270	45241969	intron (NM_001198971, intron 2 of 4)	intron (NM_001198971, intron 2 of 4)	25088	NR_106054	102466803		NR_106054	ENSMUSG00000098361
Peak_8029	chr11	59212156	59212855	3' UTR (NM_001130408, exon 5 of 5)	3' UTR (NM_001130408, exon 5 of 5)	4144	NM_024210	67862	Mm.358708	NM_024210	ENSMUSG00000020441	2310033P09Rik	Mmtag2	RIKEN cDNA 2310033P09 gene	protein-coding
Peak_6399	chr10	119408265	119408964	Intergenic	MLTR11B|LTR|ERVK	-4830	NR_040578	67081	Mm.72644	NR_040578	ENSMUSG00000100558	1700025F24Rik	-	RIKEN cDNA 1700025F24 gene	ncRNA
Peak_18031	chr15	6080943	6081642	Intergenic	Intergenic	-36588	NR_155428	105245876	Mm.128197	NR_155428		Gm41259	-	predicted gene, 41259	ncRNA
Peak_30562	chr2	93976316	93977015	Intergenic	CpG	-3369	NR_045827	70852	Mm.437014	NR_045827	ENSMUSG00000027196	Alkbh3os1	4921507L20Rik	alkB homolog 3, opposite strand 1	ncRNA
Peak_49137	chr7	119895530	119896229	promoter-TSS (NM_029610)	promoter-TSS (NM_029610)	18	NM_001285960	73919	Mm.46381	NM_029610	ENSMUSG00000030922	Lyrm1	1110065L10Rik|2310004B22Rik|4930404J24Rik	LYR motif containing 1	protein-coding
Peak_47244	chr7	31126909	31127608	promoter-TSS (NM_011322)	promoter-TSS (NM_011322)	-235	NM_011322	20266	Mm.1418	NM_011322	ENSMUSG00000019194	Scn1b	-	sodium channel, voltage-gated, type I, beta	protein-coding
Peak_13379	chr13	21787053	21787752	promoter-TSS (NM_001290466)	promoter-TSS (NM_001290466)	-86	NM_001290466	319188	Mm.264645	NM_178202	ENSMUSG00000069308	Hist1h2bp	-	histone cluster 1, H2bp	protein-coding
Peak_29438	chr2	35479905	35480604	Intergenic	Intergenic	-18805	NM_001145821	14594	Mm.281124	NM_010283	ENSMUSG00000035778	Ggta1	AW108479|GALT|Gal|Ggta|Ggta-1|alpha Gal|alpha3GalT	glycoprotein galactosyltransferase alpha 1, 3	protein-coding	enhancers:25976	chr2	35478606	35480605
Peak_20648	chr16	14162847	14163546	promoter-TSS (NM_001114085)	promoter-TSS (NM_001114085)	-79	NM_023317	67203	Mm.24105	NM_023317	ENSMUSG00000022678	Nde1	2810027M15Rik|AU042936|AW822251|Nude|mNudE	nudE neurodevelopment protein 1	protein-coding
Peak_39737	chr5	14953897	14954596	intron (NR_001584, intron 1 of 3)	Lx|LINE|L1	8952	NR_001584	74062	Mm.394766	NR_001584		Speer8-ps1	4933405L09Rik|SPEER-8|Speer8-ps	spermatogenesis associated glutamate (E)-rich protein 8, pseudogene 1	pseudo
Peak_32885	chr3	16086263	16086962	Intergenic	Intergenic	-80280	NM_001081687	381484	Mm.217376	NM_001081687	ENSMUSG00000078780	Gm5150	-	predicted gene 5150	protein-coding
Peak_36499	chr4	47352916	47353615	promoter-TSS (NM_009370)	promoter-TSS (NM_009370)	43	NM_001312868	21812	Mm.197552	NM_009370	ENSMUSG00000007613	Tgfbr1	ALK5|AU017191|Alk-5|ESK2|TGFR-1|TbetaR-I|TbetaRI	transforming growth factor, beta receptor I	protein-coding
Peak_30617	chr2	102194191	102194890	Intergenic	MLT1A|LTR|ERVL-MaLR	-8080	NM_001290784	241576	Mm.489740	NM_178886	ENSMUSG00000048058	Ldlrad3	6430500P08|AI194318|Lrad3	low density lipoprotein receptor class A domain containing 3	protein-coding	enhancers:27285	chr2	102194598	102196597
Peak_25703	chr18	44661554	44662253	non-coding (NR_026853, exon 1 of 5)	non-coding (NR_026853, exon 1 of 5)	238	NR_026853	626275	Mm.427116	NR_026853	ENSMUSG00000097610	A930012L18Rik	-	RIKEN cDNA A930012L18 gene	ncRNA
Peak_25687	chr18	43477333	43478032	Intergenic	CpG	-39396	NM_001291455	22240	Mm.8180	NM_009468	ENSMUSG00000024501	Dpysl3	CRMP-4|DRP-3|TUC4|ULIP-1|Ulip|Ulip1	dihydropyrimidinase-like 3	protein-coding
Peak_16652	chr14	52338510	52339209	Intergenic	Intergenic	-10189	NM_015772	50524	Mm.39487	NM_015772	ENSMUSG00000049532	Sall2	AI225809|AW559097|Msal-2|Sal-2|mKIAA0360|p150(Sal2)	spalt like transcription factor 2	protein-coding	enhancers:14729	chr14	52337887	52339886
Peak_22213	chr16	95009767	95010466	Intergenic	L1_Mur3|LINE|L1	-12420	NM_001025584	16522	Mm.328720	NM_010606	ENSMUSG00000043301	Kcnj6	BIR1|GIRK2|KATP2|KCNJ7|Kir3.2|weaver|wv	potassium inwardly-rectifying channel, subfamily J, member 6	protein-coding
Peak_56177	chrX	13552066	13552765	exon (NM_001284503, exon 19 of 27)	exon (NM_001284503, exon 19 of 27)	-80354	NM_011823	23890	Mm.487326	NM_011823	ENSMUSG00000040229	Gpr34	Lypsr1	G protein-coupled receptor 34	protein-coding	enhancers:47757	chrX	13551264	13553263
Peak_41641	chr5	111436157	111436856	intron (NM_001081235, intron 2 of 2)	intron (NM_001081235, intron 2 of 2)	19206	NM_001081235	433938	Mm.332576	NM_001081235	ENSMUSG00000070576	Mn1	AA003644|AA009236	meningioma 1	protein-coding
Peak_22222	chr16	95359862	95360561	3' UTR (NM_001302154, exon 9 of 9)	3' UTR (NM_001302154, exon 9 of 9)	99137	NM_001302154	13876	Mm.164531	NM_133659	ENSMUSG00000040732					enhancers:19560	chr16	95359972	95361971
Peak_1591	chr1	91483148	91483847	Intergenic	Intergenic	-11171	NM_028718	74019	Mm.318430	NM_028718	ENSMUSG00000034292	Traf3ip1	3930402D05Rik|AU041749|MIP-T3	TRAF3 interacting protein 1	protein-coding
Peak_36929	chr4	67423838	67424537	Intergenic	MLT1H|LTR|ERVL-MaLR	596636	NM_021297	21898	Mm.38049	NM_021297	ENSMUSG00000039005
Peak_35224	chr3	133600674	133601373	Intergenic	Intergenic	-56633	NM_001346736	214133	Mm.347816	NM_145989	ENSMUSG00000040943	Tet2	Ayu17-449|E130014J05Rik|mKIAA1546	tet methylcytosine dioxygenase 2	protein-coding
Peak_56755	chrX	99550253	99550952	Intergenic	Intergenic	-79867	NM_001290555	18744	Mm.8211	NM_008853	ENSMUSG00000034403	Pja1	praja-1	praja ring finger ubiquitin ligase 1	protein-coding
Peak_56071	chrX	7822300	7822999	Intergenic	(CTG)n|Simple_repeat|Simple_repeat	-1110	NM_008423	16506	Mm.335968	NM_008423	ENSMUSG00000009731	Kcnd1	1110037K09Rik|Kca2-1|Kv4.1|Shal|Shal1|mShal1	potassium voltage-gated channel, Shal-related family, member 1	protein-coding	enhancers:47681	chrX	7821731	7823730
Peak_17592	chr14	79587205	79587904	promoter-TSS (NM_026474)	promoter-TSS (NM_026474)	-106	NM_026474	67955	Mm.18972	NM_026474	ENSMUSG00000022024	Sugt1	2410174K12Rik|SGT1	SGT1, suppressor of G2 allele of SKP1 (S. cerevisiae)	protein-coding
Peak_2441	chr1	148913010	148913709	Intergenic	Intergenic	1009080	NM_001305632	18783	Mm.4186	NM_008869	ENSMUSG00000056220
Peak_29910	chr2	65010088	65010787	intron (NM_016719, intron 2 of 13)	LTR16A|LTR|ERVL	12329	NM_016719	50915	Mm.214554	NM_016719	ENSMUSG00000026888	Grb14	AI505286	growth factor receptor bound protein 14	protein-coding
Peak_54583	chr9	68814075	68814774	intron (NM_013646, intron 1 of 10)	intron (NM_013646, intron 1 of 10)	49078	NR_033299	320440	Mm.483129	NM_177159
Peak_17739	chr14	103785038	103785737	Intergenic	Intergenic	58314	NM_001276296	13618	Mm.229532	NM_007904	ENSMUSG00000022122
Peak_4643	chr10	52105991	52106690	intron (NM_011282, intron 27 of 43)	intron (NM_011282, intron 27 of 43)	83838	NM_001300957	215031	Mm.87237	NM_153786	ENSMUSG00000049641
Peak_5716	chr10	85502038	85502737	intron (NM_028709, intron 1 of 16)	intron (NM_028709, intron 1 of 16)	-96024	NM_001017525	74007	Mm.36544	NM_028709	ENSMUSG00000020042	Btbd11	6330404E16Rik	BTB (POZ) domain containing 11	protein-coding	enhancers:5336	chr10	85500762	85502761
Peak_45286	chr6	108659764	108660463	promoter-TSS (NM_011498)	promoter-TSS (NM_011498)	-516	NM_011498	20893	Mm.2436	NM_011498	ENSMUSG00000030103	Bhlhe40	Bhlhb2|C130042M06Rik|CR8|Clast5|Dec1|Sharp2|Stra13|Stra14	basic helix-loop-helix family, member e40	protein-coding
Peak_3016	chr1	170510445	170511144	intron (NR_154593, intron 2 of 9)	MIRc|SINE|MIR	46316	NR_154593	70729	Mm.409310	NM_027528	ENSMUSG00000038473					enhancers:2888	chr1	170510391	170512390
Peak_2474	chr1	151192435	151193134	Intergenic	Intergenic	54750	NR_038011	402734	Mm.337666	NR_038011
Peak_52250	chr8	110710947	110711646	intron (NR_151674, intron 15 of 18)	intron (NR_151674, intron 15 of 18)	-10180	NM_198625	244654	Mm.490385	NM_198625	ENSMUSG00000033763	Mtss2	ABBA|Mtss1l	MTSS I-BAR domain containing 2	protein-coding
Peak_23859	chr17	46006256	46006955	Intergenic	Intergenic	18558	NM_001110268	22339	Mm.282184	NM_009505	ENSMUSG00000023951	Vegfa	Vegf|Vpf	vascular endothelial growth factor A	protein-coding
Peak_8811	chr11	78177739	78178438	promoter-TSS (NM_026708)	promoter-TSS (NM_026708)	-42	NM_001291237	68385	Mm.390375	NM_026708	ENSMUSG00000019437	Tlcd1	-	TLC domain containing 1	protein-coding
Peak_46614	chr7	15974495	15975194	intron (NM_001081418, intron 13 of 13)	intron (NM_001081418, intron 13 of 13)	-7309	NM_153068	259300	Mm.138215	NM_153068	ENSMUSG00000074364	Ehd2	BC027084|C130052H20Rik	EH-domain containing 2	protein-coding
Peak_26092	chr18	62719722	62720421	intron (NM_001168423, intron 1 of 4)	intron (NM_001168423, intron 1 of 4)	21316	NM_001168423	100038417	Mm.387557	NM_001168423	ENSMUSG00000073551	Spink13	Gm10534|Spink5l3	serine peptidase inhibitor, Kazal type 13	protein-coding
Peak_21076	chr16	30154866	30155565	Intergenic	Intergenic	89858	NM_008235	15205	Mm.390859	NM_008235	ENSMUSG00000022528					enhancers:18481	chr16	30154036	30156035
Peak_24634	chr17	81538058	81538757	intron (NM_001286684, intron 2 of 11)	ORR1E|LTR|ERVL-MaLR	199980	NR_104580	20541	Mm.265834	NM_011406	ENSMUSG00000054640
Peak_47174	chr7	30183815	30184514	promoter-TSS (NM_009944)	promoter-TSS (NM_009944)	-7	NM_009944	12865	Mm.423030	NM_009944	ENSMUSG00000074218	Cox7a1	COX7A|COX7AH|COX7AM	cytochrome c oxidase subunit 7A1	protein-coding
Peak_35864	chr4	9630577	9631276	exon (NM_001177856, exon 5 of 5)	exon (NM_001177856, exon 5 of 5)	12791	NM_001177854	65973	Mm.222206	NM_023066	ENSMUSG00000028207	Asph	2310005F16Rik|3110001L23Rik|AI848629|AW261690|AW561901|BAH|C79816|cI-37	aspartate-beta-hydroxylase	protein-coding	enhancers:31939	chr4	9631095	9633094
Peak_29045	chr2	28518099	28518798	intron (NM_001145834, intron 1 of 17)	intron (NM_001145834, intron 1 of 17)	5281	NM_001145834	19730	Mm.5236	NM_009058	ENSMUSG00000026821	Ralgds	Gnds|Rgds|mKIAA1308	ral guanine nucleotide dissociation stimulator	protein-coding	enhancers:25702	chr2	28517188	28519187
Peak_45091	chr6	95718277	95718976	intron (NM_011507, intron 1 of 10)	CpG	220	NM_011507	20917	Mm.371585	NM_011507	ENSMUSG00000061838	Suclg2	AF171077|AW556404|D6Wsu120e|G-SCS|GTPSCS|SCS-betaG	succinate-Coenzyme A ligase, GDP-forming, beta subunit	protein-coding
Peak_51282	chr8	71468752	71469451	promoter-TSS (NM_001294258)	promoter-TSS (NM_001294258)	-93	NR_122114	66498	Mm.260360	NM_025600	ENSMUSG00000074247	Dda1	1500034J01Rik|1700095J19Rik|R74921	DET1 and DDB1 associated 1	protein-coding
Peak_27130	chr19	12795778	12796477	promoter-TSS (NM_001361971)	promoter-TSS (NM_001361971)	-4	NM_053009	109910	Mm.290924	NM_053009	ENSMUSG00000024695	Zfp91	9130014I08Rik|A530054C17Rik|AL024263|AW545902|Pzf|Zfp-91	zinc finger protein 91	protein-coding
Peak_56247	chrX	31146326	31147025	Intergenic	Intergenic	-189694	NM_001085552	668960		NM_001085552	ENSMUSG00000095716
Peak_3689	chr10	3696567	3697266	Intergenic	Intergenic	-43461	NM_001159942	213783	Mm.150831	NM_001033253	ENSMUSG00000040624	Plekhg1	D10Ertd733e|Gm521|mKIAA1209	pleckstrin homology domain containing, family G (with RhoGef domain) member 1	protein-coding	enhancers:3628	chr10	3696635	3698634
Peak_23580	chr17	35235784	35236483	promoter-TSS (NM_023179)	promoter-TSS (NM_023179)	-347	NM_010909	18038	Mm.300795	NM_010909	ENSMUSG00000042419	Nfkbil1	Def-7|IKBL|ikappaBL	nuclear factor of kappa light polypeptide gene enhancer in B cells inhibitor like 1	protein-coding
Peak_38101	chr4	128883145	128883844	promoter-TSS (NM_178110)	promoter-TSS (NM_178110)	-550	NM_001370756	67525	Mm.30653	NM_178110	ENSMUSG00000041000	Trim62	6330414G21Rik|AI450348|Dear1	tripartite motif-containing 62	protein-coding
Peak_44670	chr6	83381518	83382217	intron (NM_183138, intron 4 of 10)	intron (NM_183138, intron 4 of 10)	19235	NR_105793	102465194		NR_105793	ENSMUSG00000099045	Mir6374	Gm27292|mmu-mir-6374	microRNA 6374	ncRNA
Peak_54968	chr9	85325343	85326042	intron (NM_001160378, intron 2 of 2)	intron (NM_001160378, intron 2 of 2)	1432	NM_001160378	212943	Mm.74610	NM_001160378	ENSMUSG00000032265	Tent5a	BAP014|D930050G01Rik|Fam46a	terminal nucleotidyltransferase 5A	protein-coding
Peak_3206	chr1	175936206	175936905	Intergenic	Intergenic	16226	NM_001290692	226720	Mm.11282	NM_001290692	ENSMUSG00000104158	Becn2	Beclin-2|Gm104	beclin 2	protein-coding
Peak_5231	chr10	76513038	76513737	intron (NM_019434, intron 28 of 28)	MTD-int|LTR|ERVL-MaLR	-18218	NM_146006	16987	Mm.55075	NM_146006	ENSMUSG00000033105	Lss	2810025N20Rik|D10Ertd116e|Osc	lanosterol synthase	protein-coding
Peak_38007	chr4	125702920	125703619	intron (NM_001081097, intron 13 of 15)	intron (NM_001081097, intron 13 of 15)	198520	NR_035409	100124641		NR_035409	ENSMUSG00000076033
Peak_8260	chr11	66984968	66985667	Intergenic	MIRc|SINE|MIR	27423	NR_130646	71576	Mm.340077	NR_130315	ENSMUSG00000085683
Peak_46839	chr7	20597691	20598390	intron (NM_001324552, intron 1 of 2)	RMER13B|LTR|ERVK	981	NM_001324551	101055864	Mm.382801	NM_001324551	ENSMUSG00000109060	LOC101055864	-	serine/threonine-protein kinase MARK2-like	protein-coding
Peak_24819	chr17	87044156	87044855	Intergenic	Intergenic	18944	NM_019936	56724	Mm.109329	NM_019936	ENSMUSG00000024146	Cript	1200020A08Rik|AA589469	cysteine-rich PDZ-binding protein	protein-coding
Peak_32611	chr2	174774301	174775000	intron (NM_007903, intron 2 of 4)	intron (NM_007903, intron 2 of 4)	14031	NM_007903	13616	Mm.9478	NM_007903	ENSMUSG00000027524	Edn3	ET-3|PPET3|ls|tmgc48	endothelin 3	protein-coding	enhancers:29117	chr2	174774249	174776248
Peak_22862	chr17	23790386	23791085	Intergenic	Intergenic	-4519	NM_001357140	76917	Mm.269613	NM_029798	ENSMUSG00000023911	Flywch2	2810417J12Rik|3010014L17Rik|AW548203	FLYWCH family member 2	protein-coding
Peak_21569	chr16	49799923	49800622	Intergenic	Intergenic	-55382	NM_010581	16423	Mm.31752	NM_010581	ENSMUSG00000055447	Cd47	9130415E20Rik|AA407862|AI848868|AW108519|B430305P08Rik|IAP|Itgp	CD47 antigen (Rh-related antigen, integrin-associated signal transducer)	protein-coding
Peak_28796	chr2	22589075	22589774	Intergenic	Intergenic	-32903	NM_008078	14417	Mm.4784	NM_008078	ENSMUSG00000026787	Gad2	6330404F12Rik|GAD(65)|GAD65|Gad-2	glutamic acid decarboxylase 2	protein-coding
Peak_47009	chr7	27330674	27331373	intron (NM_175641, intron 4 of 32)	CpG	2625	NM_001113549	108075	Mm.272251	NM_175641	ENSMUSG00000040488	Ltbp4	2310046A13Rik	latent transforming growth factor beta binding protein 4	protein-coding
Peak_2345	chr1	137478294	137478993	Intergenic	Intergenic	-487812	NR_029795	735252		NR_029795	ENSMUSG00000065565					enhancers:2169	chr1	137477319	137479318
Peak_7312	chr11	29704993	29705692	intron (NM_194051, intron 1 of 8)	intron (NM_194051, intron 1 of 8)	11568	NM_194051	68585	Mm.192580	NM_024226	ENSMUSG00000020458	Rtn4	1110020G17Rik|AA407876|AA409940|AA960376|ASY|C130026I10Rik|NOGO|NSP-CL|NgA|Nogo-A|Nogo-B|Nogo-C|mKIAA0886|mKIAA4153	reticulon 4	protein-coding
Peak_45197	chr6	99934209	99934908	Intergenic	LTR16E1|LTR|ERVL	-208166	NM_001170419	50501	Mm.87365	NM_015768	ENSMUSG00000030069					enhancers:39283	chr6	99932876	99934875
Peak_31113	chr2	125356230	125356929	intron (NM_007993, intron 32 of 65)	intron (NM_007993, intron 32 of 65)	109064	NM_023595	110074	Mm.282499	NM_023595	ENSMUSG00000027203
Peak_31122	chr2	125672713	125673412	promoter-TSS (NM_025613)	promoter-TSS (NM_025613)	-38	NM_025613	58521	Mm.425101	NM_025613	ENSMUSG00000091337	Eid1	2610002K20Rik|Cri1|EID-1|ORF12|PNAS-22|PTD014	EP300 interacting inhibitor of differentiation 1	protein-coding
Peak_57276	chrX	170673166	170673865	intron (NM_001199212, intron 1 of 7)	intron (NM_001199212, intron 1 of 7)	871	NM_001308488	107626	Mm.486144	NM_001199212	ENSMUSG00000093806	Asmt	Hiomt	acetylserotonin O-methyltransferase	protein-coding
Peak_3788	chr10	7841550	7842249	intron (NM_172785, intron 2 of 5)	intron (NM_172785, intron 2 of 5)	5518	NR_039563	100628581		NR_039563	ENSMUSG00000093060	Mir5104	mir-5104|mmu-mir-5104|mu-mir-5104	microRNA 5104	ncRNA
Peak_5088	chr10	69872134	69872833	intron (NM_146005, intron 10 of 42)	intron (NM_146005, intron 10 of 42)	-53049	NM_009670	11735	Mm.235960	NM_009670	ENSMUSG00000069601	Ank3	2900054D09Rik|AI314020|Ank-3|AnkG|Ankyrin-3|Ankyrin-G	ankyrin 3, epithelial	protein-coding
Peak_30276	chr2	80580973	80581672	promoter-TSS (NM_001290745)	promoter-TSS (NM_001290745)	-140	NM_001355410	50884	Mm.25203	NM_016965	ENSMUSG00000027002	Nckap1	C79304|H19|Hem-2|Hem2|Nap1|mKIAA0587|mh19|p125Nap1	NCK-associated protein 1	protein-coding
Peak_29934	chr2	66124777	66125476	promoter-TSS (NM_015736)	promoter-TSS (NM_015736)	-333	NM_015736	14425	Mm.439760	NM_015736	ENSMUSG00000026994	Galnt3	-	polypeptide N-acetylgalactosaminyltransferase 3	protein-coding
Peak_4447	chr10	40713179	40713878	intron (NM_177793, intron 1 of 4)	intron (NM_177793, intron 1 of 4)	30246	NM_177793	327747	Mm.80407	NM_177793	ENSMUSG00000045555
Peak_54031	chr9	56166063	56166762	Intergenic	Intergenic	-5342	NM_019793	56434	Mm.28484	NM_019793	ENSMUSG00000032324	Tspan3	1700055K04Rik|TM4-A|Tm4sf8	tetraspanin 3	protein-coding	enhancers:45994	chr9	56164877	56166876
Peak_32046	chr2	158722928	158723627	intron (NM_153089, intron 2 of 10)	intron (NM_153089, intron 2 of 10)	-44822	NM_027975	71878	Mm.85162	NM_027975	ENSMUSG00000027654	Fam83d	2310007D09Rik|BB104611	family with sequence similarity 83, member D	protein-coding
Peak_49970	chr8	3626792	3627491	Intergenic	B1F2|SINE|Alu	-1596	NM_001129803	18545	Mm.440882	NM_008790	ENSMUSG00000004630	Pcp2	L7|Pcp-2	Purkinje cell protein 2 (L7)	protein-coding	enhancers:42949	chr8	3626762	3628761
Peak_35298	chr3	137292998	137293697	intron (NR_163863, intron 1 of 2)	intron (NR_163863, intron 1 of 2)	3730	NR_163863	NA
Peak_27082	chr19	11065022	11065721	Intergenic	RMER1C|Other|Other	-14805	NR_102366	107350	Mm.6381	NM_001177351	ENSMUSG00000075010	AW112010	-	expressed sequence AW112010	ncRNA	enhancers:23839	chr19	11064320	11066319
Peak_53078	chr9	14293700	14294399	intron (NM_030261, intron 1 of 9)	ID4_|SINE|ID	17748	NM_030261	75747	Mm.325126	NM_030261	ENSMUSG00000032009	Sesn3	5630400E15Rik|BC003348|SEST3	sestrin 3	protein-coding	enhancers:45259	chr9	14293986	14295985
Peak_886	chr1	64690480	64691179	promoter-TSS (NM_001097644)	promoter-TSS (NM_001097644)	-170	NR_038009	69941	Mm.69044	NR_038009	ENSMUSG00000087213	2810408I11Rik	-	RIKEN cDNA 2810408I11 gene	ncRNA
Peak_35362	chr3	139240081	139240780	intron (NM_198659, intron 5 of 13)	intron (NM_198659, intron 5 of 13)	34537	NM_198659	381476	Mm.188334	NM_198659	ENSMUSG00000047940
Peak_55012	chr9	88482317	88483016	promoter-TSS (NM_001311113)	promoter-TSS (NM_001311113)	-269	NM_001311113	56403	Mm.260545	NM_019666	ENSMUSG00000032423	Syncrip	2610109K23Rik|4632417O19Rik|GRY-RBP|Nsap1|Nsap1l|hnRNP Q|pp68	synaptotagmin binding, cytoplasmic RNA interacting protein	protein-coding
Peak_53613	chr9	42627432	42628131	intron (NM_175481, intron 9 of 20)	intron (NM_175481, intron 9 of 20)	-155523	NM_173038	272589	Mm.34483	NM_173038	ENSMUSG00000037287					enhancers:45661	chr9	42626952	42628951
Peak_55023	chr9	89197354	89198053	Intergenic	LTR16B2|LTR|ERVL	-1570	NM_007534	12045	Mm.479217	NM_007534	ENSMUSG00000089929	Bcl2a1b	A1-b	B cell leukemia/lymphoma 2 related protein A1b	protein-coding	enhancers:46829	chr9	89195639	89197638
Peak_53622	chr9	42885185	42885884	intron (NM_175481, intron 1 of 20)	intron (NM_175481, intron 1 of 20)	58837	NM_175481	110637	Mm.370291	NM_175481	ENSMUSG00000032017
Peak_18970	chr15	67434075	67434774	Intergenic	Intergenic	207655	NR_045140	69334	Mm.63770	NR_045140	ENSMUSG00000102069					enhancers:16894	chr15	67433811	67435810
Peak_42273	chr5	124943732	124944431	Intergenic	Intergenic	-59367	NM_028443	73121	Mm.296138	NM_028443	ENSMUSG00000037962	Rflna	3110032G18Rik|Fam101a|cfm|cfm2	refilin A	protein-coding	enhancers:36869	chr5	124943652	124945651
Peak_22364	chr17	4867773	4868472	Intergenic	Intergenic	-126952	NM_001085355	239985	Mm.133401	NM_001085355	ENSMUSG00000069729
Peak_54137	chr9	58014507	58015206	promoter-TSS (NM_019779)	promoter-TSS (NM_019779)	-96	NM_019779	13070	Mm.302865	NM_019779	ENSMUSG00000032323	Cyp11a1	Cyp11a|Cypxia1|D9Ertd411e|P450scc|Scc|cscc	cytochrome P450, family 11, subfamily a, polypeptide 1	protein-coding
Peak_750	chr1	58504569	58505268	5' UTR (NM_008765, exon 1 of 18)	5' UTR (NM_008765, exon 1 of 18)	191	NM_001271526	18393	Mm.3411	NM_008765	ENSMUSG00000026037	Orc2	AU041563|Orc2l	origin recognition complex, subunit 2	protein-coding
Peak_39373	chr4	150898668	150899367	intron (NM_020569, intron 6 of 6)	intron (NM_020569, intron 6 of 6)	10904	NM_020569	57320	Mm.277349	NM_020569	ENSMUSG00000028964	Park7	DJ-1|Dj1	Parkinson disease (autosomal recessive, early onset) 7	protein-coding
Peak_13725	chr13	34344875	34345574	promoter-TSS (NM_001033167)	promoter-TSS (NM_001033167)	-42	NM_001033167	73102	Mm.23932	NM_001033167	ENSMUSG00000038267	Slc22a23	3110004L20Rik	solute carrier family 22, member 23	protein-coding
Peak_52165	chr8	107115821	107116520	Intergenic	Intergenic	-19622	NM_001371065	NA
Peak_23650	chr17	36110944	36111643	exon (NM_001271005, exon 2 of 7)	exon (NM_001271005, exon 2 of 7)	383	NM_001271005	667803	Mm.477808	NM_001271005		H2-T-ps	C920025E04Rik|H2-T11	histocompatibility 2, T region locus, pseudogene	protein-coding
Peak_40043	chr5	28037042	28037741	Intergenic	Intergenic	-34021	NM_153526	231070	Mm.30221	NM_153526	ENSMUSG00000045294	Insig1	1810013C12Rik|Insig-1	insulin induced gene 1	protein-coding	enhancers:34961	chr5	28036819	28038818
Peak_24766	chr17	85687832	85688531	promoter-TSS (NM_011380)	promoter-TSS (NM_011380)	73	NM_011380	20472	Mm.5039	NM_011380	ENSMUSG00000024134	Six2	-	sine oculis-related homeobox 2	protein-coding	enhancers:21678	chr17	85688325	85690324
Peak_57146	chrX	159144449	159145148	Intergenic	Intergenic	-110984	NM_148945	110651	Mm.328476	NM_148945	ENSMUSG00000031309
Peak_30146	chr2	75584751	75585450	Intergenic	Intergenic	-74159	NM_198090	229279	Mm.316306	NM_053263	ENSMUSG00000059005	Hnrnpa3	2410013L13Rik|2610209F03Rik|2610510D13Rik|Hnrpa3	heterogeneous nuclear ribonucleoprotein A3	protein-coding
Peak_50489	chr8	23411115	23411814	promoter-TSS (NM_013834)	promoter-TSS (NM_013834)	-38	NM_013834	20377	Mm.281691	NM_013834	ENSMUSG00000031548	Sfrp1	2210415K03Rik|AW011917|AW107218|AW742929|sFRP-1	secreted frizzled-related protein 1	protein-coding
Peak_37489	chr4	107829613	107830312	promoter-TSS (NM_001369054)	promoter-TSS (NM_001369054)	-991	NM_001369054	16975	Mm.442134	NM_053073	ENSMUSG00000028613	Lrp8	4932703M08Rik|AA921429|AI848122|ApoER2|Lr8b	low density lipoprotein receptor-related protein 8, apolipoprotein e receptor	protein-coding	enhancers:33422	chr4	107828603	107830602
Peak_54653	chr9	70888916	70889615	intron (NM_001324473, intron 1 of 8)	intron (NM_001324473, intron 1 of 8)	45543	NM_008280	15450	Mm.390187	NM_008280	ENSMUSG00000032207
Peak_11925	chr12	77949453	77950152	Intergenic	Intergenic	-276853	NM_145965	268566	Mm.341742	NM_145965	ENSMUSG00000047454
Peak_18451	chr15	37607459	37608158	intron (NM_001359844, intron 3 of 7)	intron (NM_001359844, intron 3 of 7)	72766	NM_001359840	52589	Mm.283370	NM_134094	ENSMUSG00000051359
Peak_29886	chr2	61668063	61668762	Intergenic	Intergenic	-43282	NM_021526	59029	Mm.218198	NM_021526	ENSMUSG00000026914	Psmd14	2610312C03Rik|3200001M20Rik|AA986732|Pad1|Poh1|rpm11	proteasome (prosome, macropain) 26S subunit, non-ATPase, 14	protein-coding
Peak_44879	chr6	88123704	88124403	Intergenic	Intergenic	-19795	NR_105795	102465196		NR_105795	ENSMUSG00000099095	Mir6376	Gm27778|mmu-mir-6376	microRNA 6376	ncRNA
Peak_48487	chr7	98155641	98156340	intron (NM_001301250, intron 2 of 12)	intron (NM_001301250, intron 2 of 12)	6352	NM_001301250	12337	Mm.326847	NM_007602	ENSMUSG00000035547	Capn5	nCL-3	calpain 5	protein-coding
Peak_50065	chr8	10925438	10926137	non-coding (NR_135302, exon 4 of 4)	non-coding (NR_135302, exon 4 of 4)	2670	NR_030715	665306	Mm.358758	NR_030715	ENSMUSG00000038917	3930402G23Rik	-	RIKEN cDNA 3930402G23 gene	ncRNA
Peak_37065	chr4	87806144	87806843	promoter-TSS (NM_029931)	promoter-TSS (NM_029931)	-170	NM_001286158	70122	Mm.288898	NM_027326	ENSMUSG00000028496	Mllt3	2210011H10Rik|2610012I03Rik|3830408D16Rik|Af9|D4Ertd321e	myeloid/lymphoid or mixed-lineage leukemia; translocated to, 3	protein-coding
Peak_46630	chr7	16193576	16194275	Intergenic	RMER15|LTR|ERVL	18530	NR_102730	17537	Mm.360516	NM_008627	ENSMUSG00000041420	Meis3	AI573393|Mrg2	Meis homeobox 3	protein-coding	enhancers:40498	chr7	16192329	16194328
Peak_25385	chr18	33794453	33795152	promoter-TSS (NR_038152)	promoter-TSS (NR_038152)	-90	NR_038151	69749	Mm.248787	NR_038151	ENSMUSG00000087590	Epb41l4aos	2410004N09Rik|Epb4.1l4aos	erythrocyte membrane protein band 4.1 like 4a, opposite strand	ncRNA
Peak_11495	chr12	54369081	54369780	Intergenic	Intergenic	21888	NR_033689	665239	Mm.26856	NR_033689		Gm7550	EG665239|Gm666	predicted gene 7550	ncRNA
Peak_24610	chr17	80698259	80698958	intron (NM_001290345, intron 1 of 33)	intron (NM_001290345, intron 1 of 33)	29417	NM_001360278	225028	Mm.311948	NM_001081357	ENSMUSG00000024242					enhancers:21513	chr17	80697738	80699737
Peak_30315	chr2	84459536	84460235	intron (NM_001355273, intron 2 of 8)	intron (NM_001355273, intron 2 of 8)	14289	NM_011576	21788	Mm.124316	NM_011576	ENSMUSG00000027082	Tfpi	A630013F22Rik|AW552122|EPI|LACI	tissue factor pathway inhibitor	protein-coding	enhancers:27063	chr2	84458783	84460782
Peak_49451	chr7	130593316	130594015	intron (NM_206856, intron 1 of 20)	intron (NM_206856, intron 1 of 20)	16227	NM_206856	57752	Mm.86322	NM_021314	ENSMUSG00000030852	Tacc2	mKIAA4180	transforming, acidic coiled-coil containing protein 2	protein-coding
Peak_13090	chr13	5714258	5714957	Intergenic	Intergenic	143485	NR_045891	71867	Mm.179181	NR_045891	ENSMUSG00000100625
Peak_54464	chr9	65283131	65283830	Intergenic	Intergenic	-10780	NM_001044389	270166	Mm.30088	NM_011802	ENSMUSG00000015357	Clpx	AU014732|E330029I21	caseinolytic mitochondrial matrix peptidase chaperone subunit	protein-coding
Peak_19487	chr15	80363621	80364320	intron (NM_001044308, intron 10 of 36)	intron (NM_001044308, intron 10 of 36)	74633	NR_155274	102633578	Mm.397484	NR_155274	ENSMUSG00000115888
Peak_42143	chr5	122881130	122881829	intron (NM_001003953, intron 17 of 22)	intron (NM_001003953, intron 17 of 22)	18871	NM_013910	30841	Mm.86406	NM_013910	ENSMUSG00000029475	Kdm2b	Cxxc2|Fbl10|Fbxl10|Jhdm1b|PCCX2	lysine (K)-specific demethylase 2B	protein-coding
Peak_11547	chr12	55389519	55390218	intron (NM_001310583, intron 1 of 6)	intron (NM_001310583, intron 1 of 6)	5646	NM_001310583	26443	Mm.30210	NM_011968	ENSMUSG00000021024	Psma6	IOTA	proteasome (prosome, macropain) subunit, alpha type 6	protein-coding
Peak_25557	chr18	37955945	37956644	intron (NM_153793, intron 1 of 7)	intron (NM_153793, intron 1 of 7)	735	NM_153793	225392	Mm.233516	NM_153793	ENSMUSG00000044024	Rell2	4631403P03Rik|ependolin	RELT-like 2	protein-coding
Peak_27114	chr19	12442427	12443126	Intergenic	RMER1C|Other|Other	14871	NM_019540	56093	Mm.285849	NM_019540	ENSMUSG00000040065	Pfpl	Epcs5|Epcs50	pore forming protein-like	protein-coding
Peak_16582	chr14	49171809	49172508	promoter-TSS (NM_027492)	promoter-TSS (NM_027492)	-88	NM_027492	70646	Mm.275688	NM_027492	ENSMUSG00000036282	Naa30	4930487N19Rik|5730533P17Rik|AI447922|AW322455|Nat12	N(alpha)-acetyltransferase 30, NatC catalytic subunit	protein-coding
Peak_55184	chr9	98979651	98980350	Intergenic	Intergenic	-6373	NM_001122851	23873	Mm.74605	NM_011810	ENSMUSG00000032463	Faim	-	Fas apoptotic inhibitory molecule	protein-coding
Peak_15638	chr13	117283879	117284578	Intergenic	Intergenic	63655	NM_010330	13723	Mm.274926	NM_010330	ENSMUSG00000021728					enhancers:13967	chr13	117282085	117284084
Peak_26674	chr19	3851153	3851852	promoter-TSS (NM_013490)	promoter-TSS (NM_013490)	-271	NR_073190	12660	Mm.225505	NM_013490	ENSMUSG00000024843	Chka	CK|CK/EK-alpha|Chetk-alpha|Chk|ChoK|EK|EtnK-alpha	choline kinase alpha	protein-coding
Peak_41016	chr5	86071479	86072178	promoter-TSS (NM_001310639)	promoter-TSS (NM_001310639)	82	NM_001310639	56792	Mm.131237	NM_019992	ENSMUSG00000029254	Stap1	AI586015|Brdg1|STAP-1	signal transducing adaptor family member 1	protein-coding
Peak_38556	chr4	135406051	135406750	Intergenic	Intergenic	-8173	NM_001243306	230822	Mm.35548	NM_145555	ENSMUSG00000043924	Ncmap	A330049M08Rik|AA545175|Mp11	noncompact myelin associated protein	protein-coding
Peak_32422	chr2	168169917	168170616	Intergenic	Intergenic	-15753	NR_040327	77017	Mm.407822	NR_040327	ENSMUSG00000087648	E130018N17Rik	-	RIKEN cDNA E130018N17 gene	ncRNA
Peak_20129	chr15	100621962	100622661	intron (NM_001033872, intron 3 of 3)	intron (NM_001033872, intron 3 of 3)	6649	NM_011873	23994	Mm.486175	NM_011873	ENSMUSG00000000346	Dazap2	AI314727|Brbp|Gcap28|Prtb|gt6-12|mKIAA0058	DAZ associated protein 2	protein-coding	enhancers:17696	chr15	100620704	100622703
Peak_32413	chr2	168049970	168050669	Intergenic	CpG	-30685	NM_021409	58220	Mm.292834	NM_021409	ENSMUSG00000044641	Pard6b	AV025615|Par6b	par-6 family cell polarity regulator beta	protein-coding	enhancers:28976	chr2	168048993	168050992
Peak_4605	chr10	44861680	44862379	Intergenic	Intergenic	-205187	NM_011156	19072	Mm.37294	NM_011156	ENSMUSG00000019849
Peak_9369	chr11	94978787	94979486	Intergenic	CpG	-2809	NM_009161	20391	Mm.18709	NM_009161	ENSMUSG00000001508	Sgca	50DAG|Asg	sarcoglycan, alpha (dystrophin-associated glycoprotein)	protein-coding
Peak_43922	chr6	46802179	46802878	intron (NM_001004357, intron 14 of 23)	intron (NM_001004357, intron 14 of 23)	-441868	NM_025771	66797	Mm.440084	NM_025771	ENSMUSG00000039419
Peak_18968	chr15	67414384	67415083	Intergenic	Intergenic	187964	NR_045140	69334	Mm.63770	NR_045140	ENSMUSG00000102069
Peak_14924	chr13	88828126	88828825	intron (NM_001037987, intron 1 of 10)	intron (NM_001037987, intron 1 of 10)	7003	NM_001037987	13612	Mm.125580	NM_010103	ENSMUSG00000034488	Edil3	Del-1|Del1|Sox2-cre|Sox2Cre|Tg(Sox2-cre)1Amc	EGF-like repeats and discoidin I-like domains 3	protein-coding	enhancers:13086	chr13	88827167	88829166
Peak_25994	chr18	60744481	60745180	intron (NM_001348146, intron 1 of 6)	intron (NM_001348146, intron 1 of 6)	1916	NM_001348101	15531	Mm.181862	NM_008306	ENSMUSG00000054008	Ndst1	1200015G06Rik|HSNST|HSNST 1|Hsst|N-HSST|N-HSST 1|NDST-1|b2b2230Clo	N-deacetylase/N-sulfotransferase (heparan glucosaminyl) 1	protein-coding
Peak_26299	chr18	73751884	73752583	intron (NM_053255, intron 1 of 3)	ID_B1|SINE|B4	2246	NM_053255	114615	Mm.50642	NM_053255	ENSMUSG00000036941	Elac1	2610018O07Rik|8430417G19Rik	elaC ribonuclease Z 1	protein-coding
Peak_43913	chr6	44792753	44793452	Intergenic	LSU-rRNA_Hsa|rRNA|rRNA	-266959	NM_001004357	66797	Mm.440084	NM_025771	ENSMUSG00000039419
Peak_42338	chr5	127537194	127537893	intron (NM_175432, intron 5 of 8)	intron (NM_175432, intron 5 of 8)	79849	NM_133895	100561	Mm.28506	NM_133895	ENSMUSG00000029416
Peak_55726	chr9	118478307	118479006	5' UTR (NM_010136, exon 1 of 6)	5' UTR (NM_010136, exon 1 of 6)	467	NM_001164789	13813	Mm.200692	NM_010136	ENSMUSG00000032446	Eomes	C77258|TBR-2|Tbr2	eomesodermin	protein-coding
Peak_2696	chr1	157076981	157077680	Intergenic	Intergenic	31320	NM_001305059	73435	Mm.116705	NM_028540	ENSMUSG00000026592
Peak_32743	chr2	182012629	182013328	Intergenic	(TTAGGG)n|Simple_repeat|Simple_repeat	21752	NM_001205282	672125	Mm.489571	NM_001205282	ENSMUSG00000098505	Gm14496	-	predicted gene 14496	protein-coding
Peak_39238	chr4	148509358	148510057	intron (NM_020009, intron 28 of 57)	intron (NM_020009, intron 28 of 57)	-9245	NM_001039554	654812	Mm.388929	NM_001039554	ENSMUSG00000028989	Angptl7	-	angiopoietin-like 7	protein-coding	enhancers:34423	chr4	148508440	148510439
Peak_35851	chr4	9080751	9081450	Intergenic	Intergenic	-188193	NM_001355183	74438	Mm.473368	NM_028940	ENSMUSG00000041216
Peak_51089	chr8	68778132	68778831	Intergenic	L1MB7|LINE|L1	-15448	NM_001359129	70885	Mm.252421	NM_027590	ENSMUSG00000031864	Ints10	4921521J11Rik|AI462004	integrator complex subunit 10	protein-coding
Peak_28188	chr19	53461162	53461861	intron (NR_028427, intron 2 of 9)	intron (NR_028427, intron 2 of 9)	3285	NR_028427	381232	Mm.248624	NR_028427		Mirt1	4833407H14Rik|5430437C04Rik|5830416P10Rik|Gm10758	myocardial infarction associated transcript 1	ncRNA
Peak_40416	chr5	42966702	42967401	Intergenic	Intergenic	-266202	NM_001177379	231207	Mm.7233	NM_175937	ENSMUSG00000039782					enhancers:35271	chr5	42966287	42968286
Peak_29058	chr2	28605779	28606478	Intergenic	Intergenic	15854	NM_001160406	14582	Mm.373385	NM_008114	ENSMUSG00000026815	Gfi1b	Gfi-1B	growth factor independent 1B	protein-coding	enhancers:25706	chr2	28605506	28607505
Peak_10095	chr11	107875701	107876400	3' UTR (NM_001199301, exon 6 of 6)	3' UTR (NM_001199301, exon 6 of 6)	35312	NM_080644	140723	Mm.87663	NM_080644	ENSMUSG00000040373					enhancers:8730	chr11	107874985	107876984
Peak_47202	chr7	30551970	30552669	promoter-TSS (NR_157095)	promoter-TSS (NR_157095)	-47	NM_183321	333193	Mm.34885	NM_183321	ENSMUSG00000036864	Proser3	-	proline and serine rich 3	protein-coding
Peak_32992	chr3	27519832	27520531	intron (NM_001356953, intron 7 of 26)	intron (NM_001356953, intron 7 of 26)	64814	NR_037275	100526525		NR_037275	ENSMUSG00000092695
Peak_33310	chr3	51552934	51553633	intron (NM_080793, intron 1 of 7)	intron (NM_080793, intron 1 of 7)	-6702	NR_033624	100039684	Mm.387178	NR_033624		5031434O11Rik	AI481280|Gm2370	RIKEN cDNA 5031434O11 gene	ncRNA
Peak_53060	chr9	13681437	13682136	intron (NM_173776, intron 1 of 3)	intron (NM_173776, intron 1 of 3)	19326	NM_173776	270118	Mm.116898	NM_173776	ENSMUSG00000031925	Maml2	5930431H10|BC032967	mastermind like transcriptional coactivator 2	protein-coding
Peak_51465	chr8	79370390	79371089	intron (NM_008539, intron 2 of 6)	intron (NM_008539, intron 2 of 6)	28689	NM_008539	17125	Mm.223717	NM_008539	ENSMUSG00000031681
Peak_3421	chr1	182959802	182960501	intron (NM_016928, intron 1 of 3)	MIRb|SINE|MIR	5363	NM_016928	53791	Mm.116894	NM_016928	ENSMUSG00000079164	Tlr5	-	toll-like receptor 5	protein-coding
Peak_40746	chr5	66798345	66799044	intron (NM_001001980, intron 1 of 25)	intron (NM_001001980, intron 1 of 25)	52805	NM_001001980	77569	Mm.374778	NM_001001980	ENSMUSG00000037736					enhancers:35609	chr5	66797301	66799300
Peak_49968	chr8	3608975	3609674	TTS (NM_001163749)	TTS (NM_001163749)	11972	NM_026156	67439	Mm.23739	NM_026156	ENSMUSG00000019470	Xab2	0610041O14Rik|AV025587	XPA binding protein 2	protein-coding
Peak_14494	chr13	58034309	58035008	intron (NM_001362415, intron 6 of 14)	intron (NM_001362415, intron 6 of 14)	-11458	NR_030544	100124491		NR_030544	ENSMUSG00000077962	Mir874	Mirn874|mir-874|mmu-mir-874	microRNA 874	ncRNA	enhancers:12710	chr13	58034250	58036249
Peak_25424	chr18	34854297	34854996	Intergenic	ID_B1|SINE|B4	-6561	NM_007913	13653	Mm.181959	NM_007913	ENSMUSG00000038418	Egr1	A530045N19Rik|ETR103|Egr-1|Krox-1|Krox-24|Krox24|NGF1-A|NGFI-A|NGFIA|TIS8|Zenk|Zfp-6|Zif268|egr	early growth response 1	protein-coding
Peak_27977	chr19	45363383	45364082	promoter-TSS (NM_001286466)	promoter-TSS (NM_001286466)	-2	NM_001360126	12234	Mm.119717	NM_009771	ENSMUSG00000025217	Btrc	Beta-Trcp1|E3RS-IkappaB|E3RSIkappaB|FWD1|Fbw1a|HOS|SCF b-TRCP|Slimb|b-TrCP|beta-TrCP	beta-transducin repeat containing protein	protein-coding
Peak_43492	chr6	24166781	24167480	intron (NM_019481, intron 1 of 14)	intron (NM_019481, intron 1 of 14)	962	NM_019481	55961	Mm.19299	NM_019481	ENSMUSG00000029700	Slc13a1	AI314066|AI987826|NaSi-1|Nas1	solute carrier family 13 (sodium/sulfate symporters), member 1	protein-coding	enhancers:37774	chr6	24165749	24167748
Peak_1618	chr1	92648518	92649217	promoter-TSS (NM_153114)	promoter-TSS (NM_153114)	-26	NM_153114	260301	Mm.219545	NM_153114	ENSMUSG00000044055	Otos	OTOSP	otospiralin	protein-coding
Peak_18583	chr15	44480688	44481387	intron (NM_138674, intron 6 of 77)	Lx2A1|LINE|L1	23584	NM_138674	192190	Mm.211494	NM_138674	ENSMUSG00000038725	Pkhd1l1	AB055648|PKHDL1	polycystic kidney and hepatic disease 1-like 1	protein-coding	enhancers:16467	chr15	44481047	44483046
Peak_7085	chr11	18821244	18821943	Intergenic	Intergenic	197376	NM_010789	17268	Mm.356578	NM_010789	ENSMUSG00000020160
Peak_33832	chr3	83445794	83446493	Intergenic	Intergenic	127975	NR_036591	69460	Mm.389464	NR_036591	ENSMUSG00000101334
Peak_56748	chrX	99149841	99150540	Intergenic	Intergenic	14129	NM_010110	13641	Mm.3374	NM_010110	ENSMUSG00000031217	Efnb1	Cek5-L|EFL-3|Elk-L|Epl2|Eplg2|LERK-2|Lerk2|Stra1	ephrin B1	protein-coding	enhancers:48042	chrX	99150293	99152292
Peak_3152	chr1	172500643	172501342	intron (NM_178598, intron 1 of 4)	intron (NM_178598, intron 1 of 4)	746	NM_178598	21346	Mm.271711	NM_178598	ENSMUSG00000026547	Tagln2	2700094C18Rik|SM22beta|Sm22B|Sm22a	transgelin 2	protein-coding
Peak_24063	chr17	50427827	50428526	Intergenic	Intergenic	-81371	NM_013880	224860	Mm.217362	NM_013880	ENSMUSG00000038910	Plcl2	PLC-L2|PRIP-2|Plce2|mKIAA1092	phospholipase C-like 2	protein-coding
Peak_48698	chr7	101905544	101906243	promoter-TSS (NM_025605)	promoter-TSS (NM_025605)	56	NM_025605	66508	Mm.30003	NM_025605	ENSMUSG00000030842	Lamtor1	2400001E08Rik|Pdro|p18	late endosomal/lysosomal adaptor, MAPK and MTOR activator 1	protein-coding
Peak_22029	chr16	90925316	90926015	TTS (NM_026502)	TTS (NM_026502)	9184	NM_026502	68001	Mm.45374	NM_026502	ENSMUSG00000022972	Cfap298	1110004E09Rik	cilia and flagella associate protien 298	protein-coding
Peak_2303	chr1	135944583	135945282	Intergenic	Intergenic	-25725	NM_019645	18772	Mm.4494	NM_019645	ENSMUSG00000026413	Pkp1	-	plakophilin 1	protein-coding	enhancers:2132	chr1	135944164	135946163
Peak_56418	chrX	49074844	49075543	intron (NM_145951, intron 4 of 15)	RMER17B|LTR|ERVK	-197480	NM_001085499	209005	Mm.336054	NM_001085499	ENSMUSG00000079606
Peak_44953	chr6	90422453	90423152	intron (NM_173775, intron 2 of 16)	intron (NM_173775, intron 2 of 16)	5678	NM_173775	243538	Mm.386876	NM_173775	ENSMUSG00000048794	Cfap100	AW048498|C030041G11Rik|C230069K22Rik|Ccdc37	cilia and flagella associated protein 100	protein-coding
Peak_9670	chr11	99162845	99163544	Intergenic	Intergenic	-8117	NM_007719	12775	Mm.2932	NM_007719	ENSMUSG00000037944	Ccr7	CC-CKR-7|CCR-7|CD197|Cdw197|Cmkbr7|EBI1|Ebi1h	chemokine (C-C motif) receptor 7	protein-coding
Peak_3325	chr1	180601625	180602324	TTS (NM_007415)	TTS (NM_007415)	14773	NR_105869	102466761		NR_105869	ENSMUSG00000098926	Mir6904	Gm27426|mmu-mir-6904	microRNA 6904	ncRNA	enhancers:3205	chr1	180600396	180602395
Peak_12195	chr12	85629523	85630222	intron (NM_030887, intron 2 of 3)	intron (NM_030887, intron 2 of 3)	29854	NM_001205053	81703	Mm.103560	NM_030887	ENSMUSG00000034271
Peak_34350	chr3	96160512	96161211	3' UTR (NM_001025614, exon 12 of 12)	3' UTR (NM_001025614, exon 12 of 12)	-1109	NM_181409	194126	Mm.268536	NM_181409	ENSMUSG00000045934	Mtmr11	AI035306|BC051083|Cra	myotubularin related protein 11	protein-coding
Peak_20655	chr16	14350628	14351327	Intergenic	L1MB3|LINE|L1	-10581	NM_008576	17250	Mm.196634	NM_008576	ENSMUSG00000023088	Abcc1	Abcc1a|Abcc1b|MRP|Mdrap|Mrp1	ATP-binding cassette, sub-family C (CFTR/MRP), member 1	protein-coding	enhancers:18053	chr16	14350723	14352722
Peak_21337	chr16	36693718	36694417	promoter-TSS (NM_001285791)	promoter-TSS (NM_001285791)	89	NM_001285788	106347	Mm.17807	NM_134109	ENSMUSG00000022900	Ildr1	AU041483|AU044638	immunoglobulin-like domain containing receptor 1	protein-coding
Peak_2	chr1	4417685	4418384	Intergenic	ORR1F|LTR|ERVL-MaLR	-8793	NM_001195662	19888	Mm.294263	NM_011283	ENSMUSG00000025900	Rp1	Dcdc3|Gm38717|Orp1|Rp1h|mG145	retinitis pigmentosa 1 (human)	protein-coding
Peak_41443	chr5	105642440	105643139	Intergenic	Intergenic	-57180	NM_001122768	231549	Mm.23837	NM_178701	ENSMUSG00000046079	Lrrc8d	2810473G09Rik|4930525N13Rik|A930019F03|Lrrc5	leucine rich repeat containing 8D	protein-coding
Peak_41722	chr5	113323894	113324593	TTS (NR_106088)	TTS (NR_106088)	302	NR_106088	102465709		NR_106088	ENSMUSG00000105778	Mir7229	mmu-mir-7229	microRNA 7229	ncRNA
Peak_56930	chrX	134844287	134844986	Intergenic	Intergenic	-35415	NM_001166398	67416	Mm.285969	NM_026139	ENSMUSG00000033436	Armcx2	3230401N03Rik|AI043003|ALEX2	armadillo repeat containing, X-linked 2	protein-coding
Peak_41713	chr5	113206613	113207312	Intergenic	RMER4B|LTR|ERVK	-19947	NM_001033428	333048	Mm.332586	NM_001033428	ENSMUSG00000066964	Tmem211	Gm854	transmembrane protein 211	protein-coding	enhancers:36463	chr5	113207071	113209070
Peak_49583	chr7	135294232	135294931	Intergenic	Intergenic	25962	NM_001163611	100043254	Mm.192092	NM_001163611	ENSMUSG00000073804					enhancers:42693	chr7	135294101	135296100
Peak_19698	chr15	85523377	85524076	Intergenic	Intergenic	-20499	NM_001256072	328577	Mm.212960	NM_001256072	ENSMUSG00000096607	7530416G11Rik	-	RIKEN cDNA 7530416G11 gene	protein-coding
Peak_10720	chr11	120658758	120659457	intron (NM_175263, intron 2 of 11)	intron (NM_175263, intron 2 of 11)	1730	NM_175263	77583	Mm.32839	NM_175263	ENSMUSG00000042988	Notum	5730593N15Rik	notum palmitoleoyl-protein carboxylesterase	protein-coding	enhancers:9181	chr11	120659089	120661088
Peak_41254	chr5	99359085	99359784	intron (NR_030692, intron 3 of 3)	intron (NR_030692, intron 3 of 3)	-106507	NM_145839	320292	Mm.259074	NM_145839	ENSMUSG00000089809
Peak_48342	chr7	89841792	89842491	intron (NM_181407, intron 7 of 13)	intron (NM_181407, intron 7 of 13)	61488	NM_001162979	70884	Mm.252823	NM_001162979	ENSMUSG00000039391
Peak_4035	chr10	19239850	19240549	Intergenic	Intergenic	72961	NR_038022	100504265	Mm.383417	NR_038021						enhancers:3935	chr10	19239872	19241871
Peak_38790	chr4	139622548	139623247	promoter-TSS (NM_175438)	promoter-TSS (NM_175438)	3	NM_175438	212647	Mm.273571	NM_175438	ENSMUSG00000028737	Aldh4a1	A930035F14Rik|Ahd-1|Ahd1|Aldh4|Aldh5a1|E330022C09|P5cd|P5cdh|P5cdhl|P5cdhs|Ssdh1	aldehyde dehydrogenase 4 family, member A1	protein-coding
Peak_17703	chr14	102748497	102749196	Intergenic	L2c|LINE|L2	233786	NR_039592	100628599		NR_039592	ENSMUSG00000092901					enhancers:15602	chr14	102747856	102749855
Peak_32594	chr2	174327172	174327871	promoter-TSS (NR_003258)	promoter-TSS (NR_003258)	-228	NR_003258	14683	Mm.125770	NM_010309	ENSMUSG00000027523	Gnas	5530400H20Rik|A930027G11Rik|C130027O20Rik|GPSA|GSP|Galphas|Gnas1|Gnasxl|Gs-alpha|Gsa|Nesp|Nesp55|Nespl|Oed-Sml|Oedsml|P1|P2|P3|PHP1A|PHP1B|POH|SCG6	GNAS (guanine nucleotide binding protein, alpha stimulating) complex locus	protein-coding
Peak_17687	chr14	101586025	101586724	intron (NM_001081278, intron 1 of 18)	intron (NM_001081278, intron 1 of 18)	22817	NM_001081278	210789	Mm.320639	NM_173380	ENSMUSG00000033083	Tbc1d4	5930406J04Rik|A930035N22|AV295684|As160	TBC1 domain family, member 4	protein-coding
Peak_34277	chr3	95173703	95174402	TTS (NM_001272024)	TTS (NM_001272024)	9713	NM_011351	20360	Mm.23662	NM_011351	ENSMUSG00000038777	Sema6c	Semay|mKIAA1869	sema domain, transmembrane domain (TM), and cytoplasmic domain, (semaphorin) 6C	protein-coding
Peak_2791	chr1	161798696	161799395	Intergenic	Intergenic	-10550	NM_010177	14103	Mm.3355	NM_010177	ENSMUSG00000000817	Fasl	APT1LG1|CD178|CD95-L|CD95L|Fas-L|Faslg|Tnfsf6|Tnlg1a|gld	Fas ligand (TNF superfamily, member 6)	protein-coding
Peak_7757	chr11	51915953	51916652	Intergenic	Intergenic	-51329	NM_029976	52626	Mm.289456	NM_029976	ENSMUSG00000020392	Cdkn2aipnl	A430101B06Rik|AA409260|D11Ertd497e|MNCb-1520	CDKN2A interacting protein N-terminal like	protein-coding
Peak_23158	chr17	28391692	28392391	Intergenic	Intergenic	-26825	NM_021478	22157	Mm.42102	NM_021478	ENSMUSG00000037446	Tulp1	Tulp1l	tubby like protein 1	protein-coding	enhancers:20198	chr17	28391247	28393246
Peak_47651	chr7	49202849	49203548	intron (NM_001111016, intron 2 of 38)	intron (NM_001111016, intron 2 of 38)	-41040	NR_154465	108167511	Mm.400599	NR_154465		9130015G15Rik	-	RIKEN cDNA 9130015G15 gene	ncRNA
Peak_5598	chr10	82666335	82667034	intron (NM_029102, intron 3 of 9)	L2c|LINE|L2	23966	NM_029102	74782	Mm.191281	NM_029102	ENSMUSG00000020251	Glt8d2	1110021D20Rik	glycosyltransferase 8 domain containing 2	protein-coding
Peak_42975	chr5	144221237	144221936	intron (NM_001356993, intron 1 of 24)	intron (NM_001356993, intron 1 of 24)	2029	NM_001356993	70381	Mm.239412	NM_027410	ENSMUSG00000066621	Tecpr1	2210010N04Rik|mKIAA1358	tectonin beta-propeller repeat containing 1	protein-coding
Peak_46591	chr7	15240919	15241618	Intergenic	Intergenic	-147583	NM_145708	246792	Mm.26391	NM_145708	ENSMUSG00000074369
Peak_31070	chr2	122533199	122533898	Intergenic	RMER19B|LTR|ERVK	48607	NM_001085518	381417	Mm.482295	NM_001085518	ENSMUSG00000079071					enhancers:27713	chr2	122532654	122534653
Peak_33475	chr3	58501803	58502502	Intergenic	Intergenic	-23669	NM_001005509	229317	Mm.21617	NM_001005509	ENSMUSG00000027810	Eif2a	D030048D22|D3Ertd194e	eukaryotic translation initiation factor 2A	protein-coding
Peak_25739	chr18	46536426	46537125	Intergenic	RMER2|LTR|ERV1	-10804	NM_173423	240263	Mm.38249	NM_173423	ENSMUSG00000033319	Fem1c	2610312A07Rik|3632443A22Rik|AI646567	fem-1 homolog c (C.elegans)	protein-coding
Peak_14522	chr13	58688129	58688828	Intergenic	Intergenic	73833	NR_045469	67585	Mm.84751	NR_045469	ENSMUSG00000114384					enhancers:12731	chr13	58687316	58689315
Peak_25592	chr18	38459525	38460224	intron (NM_022996, intron 6 of 7)	B1_Mur4|SINE|Alu	40967	NM_022996	65113	Mm.102496	NM_022996	ENSMUSG00000024425
Peak_43524	chr6	28460429	28461128	Intergenic	Intergenic	-11438	NM_001159926	18506	Mm.8026	NM_011038	ENSMUSG00000029706	Pax4	Pax-4	paired box 4	protein-coding
Peak_14513	chr13	58401962	58402661	promoter-TSS (NM_001168248)	promoter-TSS (NM_001168248)	63	NR_031761	74386	Mm.85289	NM_028904	ENSMUSG00000035367	Rmi1	4932432N11Rik|C79893	RecQ mediated genome instability 1	protein-coding
Peak_19342	chr15	78744179	78744878	Intergenic	Intergenic	-25757	NM_001358692	207393	Mm.323188	NM_183141	ENSMUSG00000043460	Elfn2	6330514E13|AW048948|BC094219|Lrrc62|Ppp1r29	leucine rich repeat and fibronectin type III, extracellular 2	protein-coding
Peak_39689	chr5	9347249	9347948	intron (NR_153370, intron 1 of 19)	intron (NR_153370, intron 1 of 19)	-28106	NR_030537	100124492		NR_030537	ENSMUSG00000077896	Mir879	Mirn879|mir-879|mmu-mir-879	microRNA 879	ncRNA	enhancers:34761	chr5	9345748	9347747
Peak_22761	chr17	17609286	17609985	intron (NM_172827, intron 1 of 17)	intron (NM_172827, intron 1 of 17)	14854	NM_172827	240028	Mm.328807	NM_172827	ENSMUSG00000023845	Lnpep	2010309L07Rik|4732490P18Rik|CAP|IRAP|PLAP|gp160|vp165	leucyl/cystinyl aminopeptidase	protein-coding
Peak_33586	chr3	65586204	65586903	Intergenic	Intergenic	-57139	NR_027955	71004	Mm.475465	NM_001033527	ENSMUSG00000074580	4931440P22Rik	-	RIKEN cDNA 4931440P22 gene	ncRNA
Peak_16395	chr14	40917624	40918323	intron (NM_001316748, intron 3 of 8)	intron (NM_001316748, intron 3 of 8)	-16300	NM_001368701	328381	Mm.235694	NM_177816	ENSMUSG00000037833	Sh2d4b	A430109M18Rik|D030001E08	SH2 domain containing 4B	protein-coding
Peak_37136	chr4	89024431	89025130	Intergenic	Intergenic	-25527	NR_033533	100040617	Mm.171720	NR_033533	ENSMUSG00000085183	Wincr1	Gm12603	WNT induced non-coding RNA 1	ncRNA	enhancers:33061	chr4	89024077	89026076
Peak_50136	chr8	12896409	12897108	intron (NM_001371043, intron 2 of 29)	intron (NM_001371043, intron 2 of 29)	-19153	NM_178076	17207	Mm.334413	NM_178076	ENSMUSG00000031442	Mcf2l	C130040G20Rik|Dbs|Ost|mKIAA0362	mcf.2 transforming sequence-like	protein-coding
Peak_11863	chr12	76369486	76370185	promoter-TSS (NM_028356)	promoter-TSS (NM_028356)	-275	NM_028356	109929	Mm.41880	NM_028356	ENSMUSG00000056459	Zbtb25	2810462M08Rik|2900064P18Rik|AI842128|Kup|Zfp-50|Zfp50	zinc finger and BTB domain containing 25	protein-coding
Peak_39916	chr5	23718889	23719588	Intergenic	RLTR19A|LTR|ERVK	-6571	NR_015554	433855	Mm.205125	NR_015554	ENSMUSG00000105987	AI506816	-	expressed sequence AI506816	ncRNA
Peak_47033	chr7	27602794	27603493	intron (NM_001331108, intron 1 of 13)	intron (NM_001331108, intron 1 of 13)	-2654	NM_007434	11652	Mm.177194	NM_007434	ENSMUSG00000004056	Akt2	2410016A19Rik|AW554154|PKB|PKBbeta	thymoma viral proto-oncogene 2	protein-coding	enhancers:40658	chr7	27601818	27603817
Peak_55571	chr9	111117768	111118467	promoter-TSS (NM_001164838)	promoter-TSS (NM_001164838)	6	NM_001164838	71268	Mm.302287	NM_027742	ENSMUSG00000032497	Lrrfip2	5133400F20Rik|AI850587	leucine rich repeat (in FLII) interacting protein 2	protein-coding
Peak_24118	chr17	55749693	55750392	promoter-TSS (NM_139138)	promoter-TSS (NM_139138)	58	NM_139138	52614	Mm.210497	NM_139138	ENSMUSG00000032915	Adgre4	D17Ertd479e|Egf-tm7|Emr4|Fire|Gpr127	adhesion G protein-coupled receptor E4	protein-coding
Peak_46138	chr6	136874367	136875066	intron (NM_008597, intron 1 of 3)	intron (NM_008597, intron 1 of 3)	1107	NM_008597	17313	Mm.243085	NM_008597	ENSMUSG00000030218	Mgp	Mglap	matrix Gla protein	protein-coding	enhancers:40093	chr6	136873526	136875525
Peak_30468	chr2	92225441	92226140	intron (NM_001362832, intron 4 of 18)	MER58A|DNA|hAT-Charlie	4318	NM_001109690	192285	Mm.330408	NM_138755	ENSMUSG00000058318	Phf21a	80kDa|BHC80a|Bhc|Bhc80|D030065N23Rik|PFTF1|mBHC80	PHD finger protein 21A	protein-coding
Peak_6956	chr11	7606355	7607054	Intergenic	Intergenic	-392781	NM_008343	16009	Mm.29254	NM_008343	ENSMUSG00000020427
Peak_11212	chr12	32200618	32201317	intron (NR_157094, intron 2 of 11)	intron (NR_157094, intron 2 of 11)	7503	NM_001146201	30955	Mm.101369	NM_020272	ENSMUSG00000020573	Pik3cg	5830428L06Rik|PI3Kgamma|p110gamma|p120-PI3K	phosphatidylinositol-4,5-bisphosphate 3-kinase catalytic subunit gamma	protein-coding	enhancers:9632	chr12	32200207	32202206
Peak_11223	chr12	32642364	32643063	Intergenic	Intergenic	-177622	NM_021524	59027	Mm.202727	NM_021524	ENSMUSG00000020572					enhancers:9650	chr12	32640658	32642657
Peak_46803	chr7	19715370	19716069	promoter-TSS (NM_016871)	promoter-TSS (NM_016871)	-290	NM_016871	53333	Mm.61682	NM_016871	ENSMUSG00000002984	Tomm40	AW539759|Mom35|Tom40	translocase of outer mitochondrial membrane 40	protein-coding
Peak_15130	chr13	97240657	97241356	promoter-TSS (NM_007930)	promoter-TSS (NM_007930)	-99	NM_007930	13803	Mm.241073	NM_007930	ENSMUSG00000041773	Enc1	Nrpb|PIG10	ectodermal-neural cortex 1	protein-coding
Peak_38025	chr4	126202354	126203053	promoter-TSS (NM_146153)	promoter-TSS (NM_146153)	7	NM_146153	230753	Mm.29813	NM_146153	ENSMUSG00000043962	Thrap3	9330151F09Rik|B230333E16Rik|Trap150	thyroid hormone receptor associated protein 3	protein-coding
Peak_3828	chr10	8948065	8948764	Intergenic	Intergenic	-62344	NM_175155	70097	Mm.338275	NM_175155	ENSMUSG00000015305	Sash1	1100001C18Rik|2500002E12Rik|A330076K04Rik|mKIAA0790	SAM and SH3 domain containing 1	protein-coding	enhancers:3686	chr10	8946395	8948394
Peak_53302	chr9	25252146	25252845	promoter-TSS (NM_001205367)	promoter-TSS (NM_001205367)	56	NM_001205367	235072	Mm.270259	NM_009859	ENSMUSG00000001833	Sept7	Cdc10|E430034N22	septin 7	protein-coding
Peak_40210	chr5	33505615	33506314	Intergenic	Intergenic	-71874	NM_011320	672284		NM_011320	ENSMUSG00000029112	Nkx1-1	Nkx-1.1|Sax2	NK1 homeobox 1	protein-coding
Peak_20767	chr16	18343643	18344342	promoter-TSS (NM_001359109)	promoter-TSS (NM_001359109)	-60	NM_001359111	27883	Mm.265990	NM_138583	ENSMUSG00000013539	Tango2	D16H22S680E|T10	transport and golgi organization 2	protein-coding
Peak_34147	chr3	90323054	90323753	Intergenic	Intergenic	-18251	NM_139304	229542	Mm.270999	NM_139304	ENSMUSG00000042390	Gatad2b	AL118180|C430014D17Rik|P66beta|mKIAA1150	GATA zinc finger domain containing 2B	protein-coding
Peak_1238	chr1	85089749	85090448	intron (NM_213615, intron 5 of 6)	intron (NM_213615, intron 5 of 6)	19755	NM_213615	381287	Mm.487565	NM_213615	ENSMUSG00000089844	A530032D15Rik	Gm1888	RIKEN cDNA A530032D15Rik gene	protein-coding
Peak_2913	chr1	165855578	165856277	intron (NR_103716, intron 2 of 8)	intron (NR_103716, intron 2 of 8)	67246	NM_001113391	12503	Mm.217308	NM_031162	ENSMUSG00000005763
Peak_9456	chr11	96352873	96353572	exon (NM_134032, exon 2 of 2)	exon (NM_134032, exon 2 of 2)	172	NR_155303	102632302	Mm.281153	NR_155303		Hoxb3os	Gm11530|Hoxb3s	homeobox B3 and homeobox B2, opposite strand	ncRNA
Peak_34041	chr3	88677225	88677924	Intergenic	Intergenic	-8213	NR_151825	74200	Mm.251800	NM_028814	ENSMUSG00000028060	Khdc4	2810403A07Rik|A430106P18Rik|AI256352|AI451678|Blom7|Kiaa0907	KH domain containing 4, pre-mRNA splicing factor	protein-coding
Peak_52036	chr8	104961459	104962158	promoter-TSS (NM_197999)	promoter-TSS (NM_197999)	90	NM_197999	72361	Mm.26580	NM_197999	ENSMUSG00000031877	Ces2g	2210023G05Rik|Ces2l	carboxylesterase 2G	protein-coding
Peak_469	chr1	39922542	39923241	intron (NM_001252200, intron 2 of 31)	intron (NM_001252200, intron 2 of 31)	21978	NM_001252202	26921	Mm.491139	NM_008696	ENSMUSG00000026074	Map4k4	9430080K19Rik|AU043147|AU045934|AW046177|HGK|Nik	mitogen-activated protein kinase kinase kinase kinase 4	protein-coding
Peak_9181	chr11	87778373	87779072	intron (NM_172449, intron 22 of 31)	intron (NM_172449, intron 22 of 31)	-15062	NM_010824	17523	Mm.4668	NM_010824	ENSMUSG00000009350	Mpo	mKIAA4033	myeloperoxidase	protein-coding	enhancers:8160	chr11	87777205	87779204
Peak_13553	chr13	28757819	28758518	intron (NR_045053, intron 3 of 8)	intron (NR_045053, intron 3 of 8)	-47295	NR_105787	102466635		NR_105787	ENSMUSG00000099158	Mir6368	Gm27800|mmu-mir-6368	microRNA 6368	ncRNA
Peak_51318	chr8	71701830	71702529	promoter-TSS (NM_028189)	promoter-TSS (NM_028189)	-379	NM_028189	72297	Mm.290837	NM_028189	ENSMUSG00000031803	B3gnt3	2210008L19Rik	UDP-GlcNAc:betaGal beta-1,3-N-acetylglucosaminyltransferase 3	protein-coding
Peak_12772	chr12	111712817	111713516	promoter-TSS (NM_001324482)	promoter-TSS (NM_001324482)	90	NM_027404	70369	Mm.44239	NM_027404	ENSMUSG00000049792	Bag5	1600025G07Rik|4930405J06Rik|Bag-5	BCL2-associated athanogene 5	protein-coding
Peak_17498	chr14	76828278	76828977	Intergenic	Intergenic	68496	NR_153763	73883	Mm.489041	NR_153763						enhancers:15385	chr14	76828022	76830021
Peak_31068	chr2	122452234	122452933	intron (NM_001356532, intron 10 of 17)	intron (NM_001356532, intron 10 of 17)	11763	NM_001356532	269346	Mm.29510	NM_172980	ENSMUSG00000027219	Slc28a2	2010208B10Rik|B430217P18|BB152493|Cnt2|SPNT	solute carrier family 28 (sodium-coupled nucleoside transporter), member 2	protein-coding
Peak_36940	chr4	70601120	70601819	Intergenic	Intergenic	-66541	NM_172694	230316	Mm.251188	NM_172694	ENSMUSG00000039270	Megf9	4933405H16Rik|9630025C07|Egfl5|mKIAA0818	multiple EGF-like-domains 9	protein-coding
Peak_13208	chr13	12680330	12681029	Intergenic	Intergenic	-30284	NR_003568	664862	Mm.415635	NR_003568		Gpr137b-ps	2310041G17Rik	G protein-coupled receptor 137B, pseudogene	pseudo
Peak_16836	chr14	55853897	55854596	exon (NM_001040072, exon 1 of 8)	exon (NM_001040072, exon 1 of 8)	131	NM_001040072	277154	Mm.319347	NM_001040072	ENSMUSG00000075592	Nynrin	AA409373|C80530|mKIAA1305	NYN domain and retroviral integrase containing	protein-coding
Peak_28680	chr2	15054821	15055520	promoter-TSS (NM_029466)	promoter-TSS (NM_029466)	-150	NM_029466	75869	Mm.174068	NM_029466	ENSMUSG00000017418	Arl5b	4930587A11Rik|AW146430|Arl8	ADP-ribosylation factor-like 5B	protein-coding
Peak_4568	chr10	43953700	43954399	intron (NM_001368306, intron 20 of 20)	intron (NM_001368306, intron 20 of 20)	50797	NM_172393	11630	Mm.292082	NM_172393	ENSMUSG00000019866					enhancers:4486	chr10	43953108	43955107
Peak_30951	chr2	119337591	119338290	Intergenic	CpG	-11743	NR_030683	100043609	Mm.185068	NR_030683	ENSMUSG00000074912	Gm14207	Dll4	predicted gene 14207	ncRNA
Peak_43215	chr5	151054113	151054812	intron (NR_153382, intron 7 of 13)	intron (NR_153382, intron 7 of 13)	101855	NM_013823	16591	Mm.6500	NM_013823	ENSMUSG00000058488
Peak_51501	chr8	80923752	80924451	Intergenic	Intergenic	-43582	NM_001301298	14388	Mm.277409	NM_021356	ENSMUSG00000031714	Gab1	AA408973|AW107238	growth factor receptor bound protein 2-associated protein 1	protein-coding
Peak_17006	chr14	63255620	63256319	Intergenic	CpG	-10698	NM_001310610	14463	Mm.247669	NM_008092	ENSMUSG00000021944	Gata4	Gata-4	GATA binding protein 4	protein-coding
Peak_20894	chr16	22095566	22096265	intron (NM_183029, intron 2 of 15)	ORR1F|LTR|ERVL-MaLR	42228	NR_163734	239760		NR_163734
Peak_29799	chr2	58189454	58190153	Intergenic	Intergenic	25829	NR_045896	100042926	Mm.446515	NR_045895	ENSMUSG00000086862					enhancers:26393	chr2	58187559	58189558
Peak_44747	chr6	85369089	85369788	intron (NM_177466, intron 1 of 4)	intron (NM_177466, intron 1 of 4)	5196	NM_001003955	52055	Mm.220334	NM_177466	ENSMUSG00000051343	Rab11fip5	9130206P09Rik|C75969|D6Ertd32e|GAF1|RIP11	RAB11 family interacting protein 5 (class I)	protein-coding
Peak_29532	chr2	38472667	38473366	Intergenic	Intergenic	-38681	NM_021606	59126	Mm.143818	NM_021606	ENSMUSG00000026749	Nek6	1300007C09Rik	NIMA (never in mitosis gene a)-related expressed kinase 6	protein-coding
Peak_52675	chr8	122309142	122309841	intron (NM_009569, intron 3 of 9)	intron (NM_009569, intron 3 of 9)	27350	NM_009569	22761	Mm.3105	NM_009569	ENSMUSG00000049577
Peak_44417	chr6	67128721	67129420	Intergenic	Intergenic	-91663	NM_007836	13197	Mm.72235	NM_007836	ENSMUSG00000036390	Gadd45a	AA545191|Ddit1|GADD45	growth arrest and DNA-damage-inducible 45 alpha	protein-coding	enhancers:38623	chr6	67128141	67130140
Peak_26437	chr18	78133706	78134405	intron (NM_001171011, intron 1 of 8)	intron (NM_001171011, intron 1 of 8)	8064	NM_001171011	108052	Mm.33832	NM_028122	ENSMUSG00000059336	Slc14a1	2610507K20Rik|3021401A05Rik|UT-B|Utb1	solute carrier family 14 (urea transporter), member 1	protein-coding	enhancers:23337	chr18	78132630	78134629
Peak_46343	chr6	146521376	146522075	Intergenic	RMER15|LTR|ERVL	-19502	NM_010586	16439	Mm.7800	NM_010586	ENSMUSG00000030287	Itpr2	AI649341|InsP3R-2|InsP3R-5|Ip3r2|Itpr5|insP3R2	inositol 1,4,5-triphosphate receptor 2	protein-coding	enhancers:40327	chr6	146520101	146522100
Peak_17928	chr14	121589161	121589860	intron (NM_001081039, intron 38 of 53)	intron (NM_001081039, intron 38 of 53)	-84256	NM_053079	56643	Mm.155618	NM_053079	ENSMUSG00000025557	Slc15a1	D630032F02|PECT1|PEPT1	solute carrier family 15 (oligopeptide transporter), member 1	protein-coding	enhancers:15835	chr14	121588790	121590789
Peak_53842	chr9	48835762	48836461	promoter-TSS (NM_001033324)	promoter-TSS (NM_001033324)	114	NM_001364543	235320	Mm.457803	NM_001033324	ENSMUSG00000066687	Zbtb16	AI467657|PLZF|Zfp145|lu	zinc finger and BTB domain containing 16	protein-coding
Peak_36738	chr4	59254189	59254888	Intergenic	Intergenic	-5513	NR_105031	101055769	Mm.421401	NR_105031		Gm12596	-	predicted gene 12596	ncRNA
Peak_6420	chr10	120247384	120248083	Intergenic	Intergenic	20673	NM_025431	66225	Mm.291755	NM_025431	ENSMUSG00000020224	Llph	1190005P17Rik	LLP homolog, long-term synaptic facilitation (Aplysia)	protein-coding
Peak_47736	chr7	60244073	60244772	intron (NR_146211, intron 4 of 171)	intron (NR_146211, intron 4 of 171)	-73466	NM_001349691	20646	Mm.274995	NM_013670	ENSMUSG00000102252	Snrpn	2410045I01Rik|HCERN3|Peg4|SMN|sm-D|snRNP-N	small nuclear ribonucleoprotein N	protein-coding
Peak_16984	chr14	62761009	62761708	promoter-TSS (NM_008715)	promoter-TSS (NM_008715)	-246	NM_008715	18130	Mm.319684	NM_008715	ENSMUSG00000035161	Ints6	2900075H24Rik|AI480962|DICE1|Ddx26|HDB|Notch2l	integrator complex subunit 6	protein-coding
Peak_15289	chr13	102744849	102745548	intron (NM_175171, intron 26 of 28)	intron (NM_175171, intron 26 of 28)	-15057	NR_130171	76624	Mm.426384	NR_130171	ENSMUSG00000091906	1700099I09Rik	-	RIKEN cDNA 1700099I09 gene	ncRNA	enhancers:13524	chr13	102743631	102745630
Peak_19802	chr15	89169930	89170629	intron (NM_138749, intron 3 of 37)	intron (NM_138749, intron 3 of 37)	3672	NM_001159521	140570	Mm.267514	NM_138749	ENSMUSG00000036606	Plxnb2	Debt|plexin-B2	plexin B2	protein-coding
Peak_7595	chr11	46466659	46467358	intron (NM_134250, intron 4 of 6)	intron (NM_134250, intron 4 of 6)	12077	NM_134250	171285	Mm.72168	NM_134250	ENSMUSG00000020399	Havcr2	TIM-3|Tim3|Timd3	hepatitis A virus cellular receptor 2	protein-coding	enhancers:6991	chr11	46466093	46468092
Peak_19190	chr15	76230640	76231339	intron (NM_011117, intron 1 of 31)	intron (NM_011117, intron 1 of 31)	389	NM_001163542	18810	Mm.234912	NM_011117	ENSMUSG00000022565	Plec	AA591047|AU042537|EBS1|PCN|PLTN|Plec1	plectin	protein-coding
Peak_44255	chr6	55232713	55233412	intron (NM_177883, intron 5 of 10)	intron (NM_177883, intron 5 of 10)	29679	NM_177883	330323	Mm.268997	NM_177883	ENSMUSG00000038022
Peak_52733	chr8	122933815	122934514	intron (NM_001081379, intron 2 of 12)	MT2B|LTR|ERVL	85790	NM_007662	12555	Mm.1976	NM_007662	ENSMUSG00000031962
Peak_566	chr1	46852509	46853208	intron (NM_001356416, intron 1 of 10)	CpG	760	NM_172653	227059	Mm.233889	NM_172653	ENSMUSG00000025986	Slc39a10	2900042E17Rik|5430433I10|Zip10|mKIAA1265	solute carrier family 39 (zinc transporter), member 10	protein-coding
Peak_48190	chr7	80860043	80860742	Intergenic	Intergenic	-1716	NM_009553	22691	Mm.358645	NM_009553	ENSMUSG00000038797	Zscan2	Zfp-29|Zfp29	zinc finger and SCAN domain containing 2	protein-coding
Peak_1412	chr1	87270688	87271387	intron (NM_028889, intron 1 of 3)	intron (NM_028889, intron 1 of 3)	6684	NM_028889	98363	Mm.247951	NM_028889	ENSMUSG00000026255	Efhd1	4931430I01Rik|AI452351|PP3051|mitocalcin	EF hand domain containing 1	protein-coding
Peak_2519	chr1	152585171	152585870	intron (NM_001346118, intron 4 of 18)	(CA)n|Simple_repeat|Simple_repeat	39697	NM_016846	19731	Mm.245270	NM_016846	ENSMUSG00000026482
Peak_43457	chr6	21985144	21985843	promoter-TSS (NM_001081351)	promoter-TSS (NM_001081351)	-417	NM_001081351	214642	Mm.221404	NM_001081351	ENSMUSG00000062980	Cped1	6720481P07|A430107O13Rik|AI552584	cadherin-like and PC-esterase domain containing 1	protein-coding
Peak_43376	chr6	14025933	14026632	Intergenic	Intergenic	154713	NR_045995	76311	Mm.367129	NR_045995	ENSMUSG00000097616
Peak_48802	chr7	106528936	106529635	Intergenic	Intergenic	-88212	NR_003967	209380	Mm.461779	NM_001001318		Gm4759	EG209380	GTPase, very large interferon inducible 1 pseudogene	pseudo
Peak_36015	chr4	19574802	19575501	promoter-TSS (NM_025476)	promoter-TSS (NM_025476)	85	NM_025476	66302	Mm.440686	NM_025476	ENSMUSG00000028229	Rmdn1	Fam82b|RMD-1	regulator of microtubule dynamics 1	protein-coding
Peak_13481	chr13	24253930	24254629	intron (NM_026825, intron 2 of 37)	intron (NM_026825, intron 2 of 37)	26511	NM_001311122	68732	Mm.211047	NM_026825	ENSMUSG00000021338
Peak_32957	chr3	25143764	25144463	Intergenic	CpG	-360107	NM_001326288	635702	Mm.448351	NM_001326288	ENSMUSG00000102758
Peak_51893	chr8	94458528	94459227	Intergenic	MLT1A|LTR|ERVL-MaLR	-13886	NM_001033207	434341	Mm.334720	NM_001033207	ENSMUSG00000074151	Nlrc5	AI451557|AK220210|NOD27	NLR family, CARD domain containing 5	protein-coding	enhancers:44323	chr8	94458240	94460239
Peak_56365	chrX	41388966	41389665	Intergenic	Intergenic	-11539	NM_001358361	53623	Mm.327681	NM_016886	ENSMUSG00000001986	Gria3	2900064I19Rik|GluA3|GluR-C|GluR-K3|Glur-3|Glur3|Gluralpha3	glutamate receptor, ionotropic, AMPA3 (alpha 3)	protein-coding	enhancers:47834	chrX	41387833	41389832
Peak_35000	chr3	122202144	122202843	Intergenic	Intergenic	-43064	NM_008129	14630	Mm.292676	NM_008129	ENSMUSG00000028124	Gclm	AI649393|Gcmc|Glclr	glutamate-cysteine ligase, modifier subunit	protein-coding	enhancers:31069	chr3	122201095	122203094
Peak_26506	chr18	80640104	80640803	intron (NM_001164112, intron 8 of 9)	intron (NM_001164112, intron 8 of 9)	67720	NM_001164111	18018	Mm.329560	NM_016791	ENSMUSG00000033016					enhancers:23433	chr18	80639648	80641647
Peak_26164	chr18	66083681	66084380	intron (NM_178793, intron 4 of 10)	intron (NM_178793, intron 4 of 10)	-81395	NM_001172062	70361	Mm.290857	NM_027400	ENSMUSG00000041891	Lman1	2610020P13Rik|AI326273|AU043785|C730041J05|ERGIC53|F5F8D|MCFD1|MR60|P58|gp58	lectin, mannose-binding, 1	protein-coding	enhancers:23014	chr18	66082668	66084667
Peak_9920	chr11	103736773	103737472	intron (NM_011719, intron 1 of 3)	intron (NM_011719, intron 1 of 3)	12699	NM_011719	22412	Mm.215161	NM_011719	ENSMUSG00000018486	Wnt9b	Wnt14b|Wnt15|clf|clf1|wnt-14b|wnt-15	wingless-type MMTV integration site family, member 9B	protein-coding
Peak_30470	chr2	92253707	92254406	intron (NM_001362832, intron 6 of 18)	intron (NM_001362832, intron 6 of 18)	32584	NM_001109690	192285	Mm.330408	NM_138755	ENSMUSG00000058318
Peak_19304	chr15	78305271	78305970	5' UTR (NM_007781, exon 1 of 14)	5' UTR (NM_007781, exon 1 of 14)	101	NM_001287389	12984	Mm.1940	NM_007781	ENSMUSG00000071714	Csf2rb2	AIC2A|BetaIl3|Bil3|Csfgmrb|Il3r|Il3rb|Il3rb2	colony stimulating factor 2 receptor, beta 2, low-affinity (granulocyte-macrophage)	protein-coding
Peak_34778	chr3	108256748	108257447	5' UTR (NM_011967, exon 1 of 9)	5' UTR (NM_011967, exon 1 of 9)	171	NM_011967	26442	Mm.208883	NM_011967	ENSMUSG00000068749	Psma5	ZETA	proteasome (prosome, macropain) subunit, alpha type 5	protein-coding
Peak_28889	chr2	25546532	25547231	promoter-TSS (NM_001290413)	promoter-TSS (NM_001290413)	59	NM_009422	22030	Mm.3399	NM_009422	ENSMUSG00000026942	Traf2	AI325259	TNF receptor-associated factor 2	protein-coding
Peak_17994	chr15	3356313	3357012	intron (NM_001048178, intron 3 of 8)	intron (NM_001048178, intron 3 of 8)	-53136	NM_001357801	100039139	Mm.455610	NM_001166063	ENSMUSG00000091119	Ccdc152	-	coiled-coil domain containing 152	protein-coding
Peak_24477	chr17	73296689	73297388	Intergenic	Intergenic	102258	NM_001033444	381122	Mm.81496	NM_001033444	ENSMUSG00000043705
Peak_24356	chr17	68134268	68134967	Intergenic	Intergenic	-130509	NM_172964	268970	Mm.9935	NM_172964	ENSMUSG00000024043					enhancers:21174	chr17	68133308	68135307
Peak_33731	chr3	78698749	78699448	Intergenic	Intergenic	446648	NM_001310536	76089	Mm.31220	NM_001099624	ENSMUSG00000062232
Peak_56667	chrX	87238038	87238737	intron (NM_001160403, intron 5 of 10)	intron (NM_001160403, intron 5 of 10)	877561	NM_001160403	331461	Mm.121680	NM_001160403	ENSMUSG00000052372
Peak_11019	chr12	17471258	17471957	Intergenic	MLT1J|LTR|ERVL-MaLR	-73266	NM_013614	18263	Mm.34102	NM_013614	ENSMUSG00000011179	Odc1	ODC	ornithine decarboxylase, structural 1	protein-coding	enhancers:9448	chr12	17470664	17472663
Peak_20828	chr16	20496493	20497192	Intergenic	Intergenic	-1975	NM_172265	224045	Mm.233855	NM_172265	ENSMUSG00000003235	Eif2b5	C81315	eukaryotic translation initiation factor 2B, subunit 5 epsilon	protein-coding
Peak_50371	chr8	20410502	20411201	intron (NR_028428, intron 1 of 5)	MIRb|SINE|MIR	13963	NR_028428	381598	Mm.359054	NM_001024708	ENSMUSG00000071793	2610005L07Rik	2810038F24Rik|6720476A01Rik	cadherin 11 pseudogene	pseudo
Peak_37371	chr4	102986766	102987465	intron (NM_001163767, intron 1 of 4)	intron (NM_001163767, intron 1 of 4)	736	NM_026100	67344	Mm.111346	NM_026100	ENSMUSG00000028523	Tctex1d1	1700055O19Rik	Tctex1 domain containing 1	protein-coding
Peak_8418	chr11	70014864	70015563	intron (NM_017366, intron 1 of 19)	intron (NM_017366, intron 1 of 19)	215	NM_017366	11370	Mm.18630	NM_017366	ENSMUSG00000018574	Acadvl	vlcad	acyl-Coenzyme A dehydrogenase, very long chain	protein-coding
Peak_8546	chr11	72671354	72672053	intron (NM_025985, intron 2 of 5)	intron (NM_025985, intron 2 of 5)	-18299	NM_009671	11736	Mm.10313	NM_009671	ENSMUSG00000020790	Ankfy1	Ankhzn|ZFYVE14|mKIAA1255	ankyrin repeat and FYVE domain containing 1	protein-coding	enhancers:7684	chr11	72670765	72672764
Peak_5767	chr10	87552485	87553184	intron (NM_008777, intron 3 of 12)	intron (NM_008777, intron 3 of 12)	31039	NM_008777	18478	Mm.263539	NM_008777	ENSMUSG00000020051
Peak_3067	chr1	171122693	171123392	intron (NM_001081275, intron 1 of 5)	intron (NM_001081275, intron 1 of 5)	1381	NM_001081275	75472	Mm.32760	NM_029301	ENSMUSG00000026649	Cfap126	1700009P17Rik|AV282292|Flattop|Fltp	cilia and flagella associated protein 126	protein-coding	enhancers:2925,enhancers:2926	chr1,chr1	171121572,171123354	171123571,171125353
Peak_48304	chr7	88207354	88208053	Intergenic	Intergenic	-70382	NM_009982	13032	Mm.89295	NM_009982	ENSMUSG00000030560	Ctsc	AI047818|CatC|DPP1|DPPI	cathepsin C	protein-coding
Peak_23275	chr17	30005317	30006016	intron (NR_151442, intron 1 of 3)	intron (NR_151442, intron 1 of 3)	627	NM_148926	21769	Mm.220972	NM_148926	ENSMUSG00000044477	Zfand3	AW539211|TEG-27|Tex27	zinc finger, AN1-type domain 3	protein-coding
Peak_14876	chr13	83517916	83518615	intron (NM_001347572, intron 1 of 11)	intron (NM_001347572, intron 1 of 11)	-5391	NM_001347573	17260	Mm.24001	NM_025282	ENSMUSG00000005583	Mef2c	5430401D19Rik|9930028G15Rik|AV011172|Mef2	myocyte enhancer factor 2C	protein-coding
Peak_16201	chr14	30311069	30311768	intron (NM_001083616, intron 3 of 46)	intron (NM_001083616, intron 3 of 46)	42068	NM_001302637	12289	Mm.9772	NM_028981	ENSMUSG00000015968
Peak_5611	chr10	82858645	82859344	promoter-TSS (NM_015762)	promoter-TSS (NM_015762)	14	NR_156010	102641476	Mm.385537	NR_156010		Gm38560	-	predicted gene, 38560	ncRNA
Peak_15977	chr14	21703123	21703822	intron (NM_001013826, intron 1 of 3)	intron (NM_001013826, intron 1 of 3)	11104	NM_001013826	435391	Mm.295860	NM_001013826	ENSMUSG00000063821	Dupd1	EG435391	dual specificity phosphatase and pro isomerase domain containing 1	protein-coding
Peak_17424	chr14	75044862	75045561	intron (NM_198642, intron 9 of 13)	intron (NM_198642, intron 9 of 13)	29184	NM_198642	271221	Mm.320280	NM_198642	ENSMUSG00000034959
Peak_41821	chr5	114941878	114942577	promoter-TSS (NM_028211)	promoter-TSS (NM_028211)	25	NM_028211	72357	Mm.292672	NM_028211	ENSMUSG00000029559	2210016L21Rik	Custos	RIKEN cDNA 2210016L21 gene	protein-coding
Peak_45480	chr6	116193060	116193759	promoter-TSS (NM_177412)	promoter-TSS (NM_177412)	-35	NM_177412	330401	Mm.425352	NM_177412	ENSMUSG00000030126	Tmcc1	3632431M01Rik|mKIAA0779	transmembrane and coiled coil domains 1	protein-coding
Peak_52456	chr8	117526040	117526739	intron (NM_172285, intron 2 of 32)	intron (NM_172285, intron 2 of 32)	28114	NM_172285	234779	Mm.192699	NM_172285	ENSMUSG00000034330
Peak_52377	chr8	115626311	115627010	Intergenic	Intergenic	80234	NM_001025577	17132	Mm.275549	NM_001025577	ENSMUSG00000055435					enhancers:44701	chr8	115625352	115627351
Peak_2848	chr1	164307191	164307890	promoter-TSS (NM_178071)	promoter-TSS (NM_178071)	-53	NM_001357052	66352	Mm.33285	NM_025505	ENSMUSG00000026577	Blzf1	1700030G05Rik|Blzf1l|Golgin-45|Jem-1	basic leucine zipper nuclear factor 1	protein-coding
Peak_835	chr1	62148678	62149377	intron (NM_001081050, intron 5 of 22)	intron (NM_001081050, intron 5 of 22)	-12918	NR_151537	105243940		NR_151537		Pard3bos2	Gm12747	par-3 family cell polarity regulator beta, opposite strand 2	ncRNA
Peak_47664	chr7	49396087	49396786	intron (NM_001111016, intron 4 of 38)	L2|LINE|L2	150247	NM_175272	78286	Mm.333881	NM_175272	ENSMUSG00000052512					enhancers:40980	chr7	49396705	49398704
Peak_20392	chr16	4567845	4568544	Intergenic	Intergenic	-8474	NM_031182	83383	Mm.273210	NM_031182	ENSMUSG00000005718	Tfap4	AI642933|AP-4|D930048N17Rik|Tcfap4|bHLHc41	transcription factor AP4	protein-coding	enhancers:17832	chr16	4567895	4569894
Peak_7902	chr11	54902481	54903180	promoter-TSS (NM_008161)	promoter-TSS (NM_008161)	-24	NM_008161	14778	Mm.200916	NM_008161	ENSMUSG00000018339	Gpx3	AA960521|EGPx|GPx|GSHPx-3|GSHPx-P	glutathione peroxidase 3	protein-coding
Peak_20268	chr15	102739478	102740177	Intergenic	Intergenic	7082	NR_104334	102216269		NR_104334		Cistr	Cistr-act|Gm38436	chondrogenesis associated transcript	ncRNA	enhancers:17770	chr15	102738315	102740314
Peak_41261	chr5	99451835	99452534	intron (NR_030692, intron 2 of 3)	intron (NR_030692, intron 2 of 3)	-199257	NM_145839	320292	Mm.259074	NM_145839	ENSMUSG00000089809					enhancers:36064	chr5	99451300	99453299
Peak_35752	chr4	3874817	3875516	Intergenic	CpG	-3061	NM_020021	17451	Mm.459300	NM_020021	ENSMUSG00000078365	Mos	c-mos	Moloney sarcoma oncogene	protein-coding
Peak_16488	chr14	45350903	45351602	promoter-TSS (NM_019637)	promoter-TSS (NM_019637)	66	NM_019637	56291	Mm.202561	NM_019637	ENSMUSG00000053205	Styx	0610039A20Rik|hStyxb	serine/threonine/tyrosine interaction protein	protein-coding
Peak_44160	chr6	52903451	52904150	intron (NM_173406, intron 1 of 4)	intron (NM_173406, intron 1 of 4)	5820	NM_001168277	231986	Mm.386865	NM_173406	ENSMUSG00000063568	Jazf1	AI591476|C820002C15|Jaz1|Tip27	JAZF zinc finger 1	protein-coding	enhancers:38406	chr6	52903829	52905828
Peak_23316	chr17	31264920	31265619	intron (NM_001364916, intron 4 of 7)	intron (NM_001364916, intron 4 of 7)	12027	NM_025290	22092	Mm.12743	NM_025290	ENSMUSG00000024033	Rsph1	MCA|Tsga2	radial spoke head 1 homolog (Chlamydomonas)	protein-coding
Peak_53344	chr9	28101862	28102561	Intergenic	Intergenic	-302117	NM_177906	330908	Mm.379474	NM_177906	ENSMUSG00000062257
Peak_4555	chr10	43727552	43728251	Intergenic	Intergenic	-18257	NR_040581	69443	Mm.484042	NR_040581	ENSMUSG00000111422	1700027J07Rik	-	RIKEN cDNA 1700027J07 gene	ncRNA	enhancers:4464	chr10	43727478	43729477
Peak_47453	chr7	44833494	44834193	intron (NM_001171024, intron 2 of 8)	PB1D7|SINE|Alu	-2445	NM_010215	14204	Mm.2565	NM_010215	ENSMUSG00000074141	Il4i1	Fig1|Fig1-ps|H-4|H-46|H4|H46|LAAO|LAO	interleukin 4 induced 1	protein-coding
Peak_22754	chr17	17293944	17294643	promoter-TSS (NM_001324550)	promoter-TSS (NM_001324550)	-150	NM_001324550	100862203	Mm.484235	NM_001324550		Gm6712	EG626854	predicted gene 6712	protein-coding
Peak_28550	chr2	9879240	9879939	promoter-TSS (NM_008091)	promoter-TSS (NM_008091)	-989	NM_001355112	14462	Mm.313866	NM_008091	ENSMUSG00000015619	Gata3	Gata-3|jal	GATA binding protein 3	protein-coding
Peak_31931	chr2	156256883	156257582	intron (NM_172674, intron 4 of 17)	intron (NM_172674, intron 4 of 17)	-55241	NM_027585	70873	Mm.475234	NM_027585	ENSMUSG00000038085	Cnbd2	4921517L17Rik|5430421B09Rik|Cris	cyclic nucleotide binding domain containing 2	protein-coding	enhancers:28566	chr2	156256977	156258976
Peak_23145	chr17	28297958	28298657	exon (NM_011145, exon 6 of 8)	exon (NM_011145, exon 6 of 8)	-15223	NM_001163819	72775	Mm.201859	NM_028348	ENSMUSG00000007570	Fance	2810451D06Rik|AI415634|AW209126	Fanconi anemia, complementation group E	protein-coding	enhancers:20188	chr17	28298159	28300158
Peak_53804	chr9	46815963	46816662	Intergenic	Intergenic	-97291	NR_015605	73040	Mm.265384	NR_015605	ENSMUSG00000099696	2900052N01Rik	AU067665	RIKEN cDNA 2900052N01 gene	ncRNA
Peak_46967	chr7	25619005	25619704	promoter-TSS (NM_025504)	promoter-TSS (NM_025504)	-60	NM_001290487	66349	Mm.159956	NM_025504	ENSMUSG00000057229	Dmac2	2310004L02Rik|Atp5sl|C030044E10Rik	distal membrane arm assembly complex 2	protein-coding
Peak_34616	chr3	104441727	104442426	Intergenic	Intergenic	69842	NM_001025067	269473	Mm.34855	NM_001025067	ENSMUSG00000032913					enhancers:30719	chr3	104440515	104442514
Peak_5812	chr10	89452969	89453668	TTS (NM_001163504)	TTS (NM_001163504)	-9351	NM_001033331	237436	Mm.11982	NM_001033331	ENSMUSG00000074802	Gas2l3	8430435B07Rik|Gm240	growth arrest-specific 2 like 3	protein-coding
Peak_1081	chr1	75392895	75393594	intron (NM_001085371, intron 7 of 10)	intron (NM_001085371, intron 7 of 10)	-6841	NM_001173477	11790	Mm.275397	NM_007463	ENSMUSG00000026207	Speg	AW125581|Apeg1|BPEG|D1Bwg1450e|SPEGalpha|SPEGbeta|mKIAA1297	SPEG complex locus	protein-coding
Peak_43598	chr6	30300269	30300968	intron (NM_001169576, intron 1 of 4)	intron (NM_001169576, intron 1 of 4)	3921	NM_009459	22214	Mm.332967	NM_009459	ENSMUSG00000039159	Ube2h	1500009C23Rik|AI181839|AI326965|AI462483|AW227540|E2-20K|Gid3|N28148|Ubc8	ubiquitin-conjugating enzyme E2H	protein-coding
Peak_22915	chr17	24665682	24666381	Intergenic	LSU-rRNA_Hsa|rRNA|rRNA	-3656	NM_183149	213753	Mm.219581	NM_183149	ENSMUSG00000041130	Zfp598	BC023040|Ntrap|Znf598	zinc finger protein 598	protein-coding
Peak_15082	chr13	95843492	95844191	intron (NM_027711, intron 1 of 35)	intron (NM_027711, intron 1 of 35)	48081	NM_027711	544963	Mm.38878	NM_027711	ENSMUSG00000021676
Peak_26057	chr18	61725915	61726614	promoter-TSS (NM_021296)	promoter-TSS (NM_021296)	67	NM_021296	17714	Mm.269657	NM_021296	ENSMUSG00000024580	Grpel2	mt-GrpE#2|mt-Grpel2	GrpE-like 2, mitochondrial	protein-coding
Peak_13683	chr13	32642986	32643685	Intergenic	Intergenic	140629	NM_001368880	238564	Mm.60041	NM_001166030	ENSMUSG00000044951					enhancers:11914	chr13	32641624	32643623
Peak_13707	chr13	33964542	33965241	intron (NM_001163239, intron 1 of 5)	intron (NM_001163239, intron 1 of 5)	232	NM_001163241	18105	Mm.264036	NM_020282	ENSMUSG00000046949	Nqo2	NMO2|Nmor2|Ox2	N-ribosyldihydronicotinamide quinone reductase 2	protein-coding
Peak_207	chr1	24248999	24249698	intron (NM_001290691, intron 31 of 31)	intron (NM_001290691, intron 31 of 31)	54145	NM_001290691	12839	Mm.154662	NM_007740	ENSMUSG00000026147
Peak_4797	chr10	59919321	59920020	Intergenic	Intergenic	32100	NM_029083	74747	Mm.21697	NM_029083	ENSMUSG00000020108
Peak_45152	chr6	99096037	99096736	intron (NM_053202, intron 4 of 18)	intron (NM_053202, intron 4 of 18)	-68088	NM_001197322	108655	Mm.234965	NM_053202	ENSMUSG00000030067	Foxp1	3110052D19Rik|4932443N09Rik|AI461938|AW494214	forkhead box P1	protein-coding
Peak_20140	chr15	100738225	100738924	Intergenic	Intergenic	-5837	NR_045781	619313	Mm.123436	NR_045781	ENSMUSG00000116504	I730030J21Rik	-	RIKEN cDNA I730030J21 gene	ncRNA
Peak_36237	chr4	41192369	41193068	3' UTR (NM_026275, exon 5 of 5)	3' UTR (NM_026275, exon 5 of 5)	56697	NM_026275	67615	Mm.389540	NM_026275	ENSMUSG00000036241					enhancers:32295	chr4	41191512	41193511
Peak_34760	chr3	107939426	107940125	intron (NM_008184, intron 7 of 7)	intron (NM_008184, intron 7 of 7)	3974	NM_008184	14867	Mm.458154	NM_008184	ENSMUSG00000068762	Gstm6	-	glutathione S-transferase, mu 6	protein-coding	enhancers:30834	chr3	107938744	107940743
Peak_8232	chr11	63975199	63975898	intron (NM_178379, intron 6 of 6)	intron (NM_178379, intron 6 of 6)	11322	NR_131111	78883	Mm.410764	NR_131111	ENSMUSG00000086359	9630013K17Rik	-	RIKEN cDNA 9630013K17 gene	ncRNA	enhancers:7472	chr11	63974948	63976947
Peak_26151	chr18	65695165	65695864	Intergenic	Intergenic	-2754	NM_177028	319888	Mm.183576	NM_177028	ENSMUSG00000046610	Oacyl	5330437I02Rik|Acyl3	O-acyltransferase like	protein-coding
Peak_32528	chr2	172732453	172733152	Intergenic	Intergenic	181811	NM_001159696	21420	Mm.3629	NM_009335	ENSMUSG00000028640					enhancers:29062	chr2	172730852	172732851
Peak_44248	chr6	55037714	55038413	promoter-TSS (NM_180678)	promoter-TSS (NM_180678)	62	NM_180678	353172	Mm.250004	NM_180678	ENSMUSG00000029777	Gars	GENA202|Gena201|Nmf249|Sgrp23	glycyl-tRNA synthetase	protein-coding
Peak_39880	chr5	21411929	21412628	intron (NM_029195, intron 1 of 18)	intron (NM_029195, intron 1 of 18)	12399	NM_029195	75172	Mm.426695	NM_029195	ENSMUSG00000064280	Ccdc146	4930528G09Rik|mKIAA1505	coiled-coil domain containing 146	protein-coding
Peak_51156	chr8	69974111	69974810	promoter-TSS (NM_001113346)	promoter-TSS (NM_001113346)	-77	NM_001113346	234366	Mm.270044	NM_145596	ENSMUSG00000036180	Gatad2a	1110066C11Rik|BC031407|C80248	GATA zinc finger domain containing 2A	protein-coding
Peak_765	chr1	58802551	58803250	intron (NM_001080126, intron 1 of 8)	intron (NM_001080126, intron 1 of 8)	398	NM_001277926	12370	Mm.336851	NM_009812	ENSMUSG00000026029	Casp8	CASP-8|FLICE|MACH|Mch5	caspase 8	protein-coding
Peak_10419	chr11	116554142	116554841	intron (NM_173755, intron 1 of 17)	intron (NM_173755, intron 1 of 17)	19751	NM_011451	20698	Mm.20944	NM_011451	ENSMUSG00000061878	Sphk1	1110006G24Rik|Sk1|Spk1	sphingosine kinase 1	protein-coding	enhancers:9012	chr11	116553637	116555636
Peak_16697	chr14	53559314	53560013	Intergenic	Intergenic	-520197	NR_155501	102632039	Mm.410779	NR_155501						enhancers:14741	chr14	53559007	53561006
Peak_31399	chr2	132284442	132285141	intron (NM_001291040, intron 1 of 3)	intron (NM_001291040, intron 1 of 3)	-1148	NM_001291039	110911	Mm.284503	NM_138651	ENSMUSG00000058793	Cds2	5730450N06Rik|5730460C18Rik|AI854580|D2Wsu127e	CDP-diacylglycerol synthase (phosphatidate cytidylyltransferase) 2	protein-coding
Peak_43037	chr5	146834979	146835678	intron (NM_019647, intron 4 of 5)	intron (NM_019647, intron 4 of 5)	2438	NM_019647	19933	Mm.316592	NM_019647	ENSMUSG00000041453	Rpl21	8430440E03Rik|L21	ribosomal protein L21	protein-coding
Peak_9859	chr11	102900663	102901362	Intergenic	Intergenic	-3812	NM_001131020	14580	Mm.1239	NM_010277	ENSMUSG00000020932	Gfap	AI836096	glial fibrillary acidic protein	protein-coding
Peak_48844	chr7	109751975	109752674	promoter-TSS (NM_020050)	promoter-TSS (NM_020050)	-61	NM_020050	56786	Mm.240668	NM_020050	ENSMUSG00000031021	Tmem9b	2310004K06Rik|AW539847|D7H11orf15|ICRFP703B1614Q5.3	TMEM9 domain family, member B	protein-coding
Peak_10749	chr11	121236768	121237467	promoter-TSS (NM_026272)	promoter-TSS (NM_026272)	-119	NM_026272	67608	Mm.291832	NM_026272	ENSMUSG00000000056	Narf	4430402O11Rik	nuclear prelamin A recognition factor	protein-coding
Peak_39559	chr4	155837509	155838208	Intergenic	Intergenic	-1822	NM_024263	74761	Mm.159028	NM_024263	ENSMUSG00000029070	Mxra8	1200013A08Rik|1700095D18Rik|AI131686|Asp3|Dicam	matrix-remodelling associated 8	protein-coding	enhancers:34644	chr4	155836699	155838698
Peak_30964	chr2	119674762	119675461	promoter-TSS (NM_030112)	promoter-TSS (NM_030112)	43	NM_030112	76246	Mm.33437	NM_030112	ENSMUSG00000027304	Rtf1	2900005O08Rik|6530416A09Rik|AI853581|AU043144|AW553985|Gtl7|cbp82	RTF1, Paf1/RNA polymerase II complex component	protein-coding
Peak_33656	chr3	68927440	68928139	exon (NM_026641, exon 13 of 20)	exon (NM_026641, exon 13 of 20)	58203	NM_001167996	68725	Mm.45741	NM_001167996	ENSMUSG00000046999
Peak_20270	chr15	102761674	102762373	Intergenic	Intergenic	-15114	NR_104334	102216269		NR_104334		Cistr	Cistr-act|Gm38436	chondrogenesis associated transcript	ncRNA
Peak_19844	chr15	91643577	91644276	Intergenic	Intergenic	-29298	NM_025730	66725	Mm.37558	NM_025730	ENSMUSG00000036273	Lrrk2	4921513O20Rik|9330188B09Rik|AW561911|D630001M17Rik|Gm927|cI-46	leucine-rich repeat kinase 2	protein-coding
Peak_11907	chr12	77197005	77197704	Intergenic	Intergenic	-40750	NM_016893	53618	Mm.35628	NM_016893	ENSMUSG00000021065	Fut8	-	fucosyltransferase 8	protein-coding
Peak_17385	chr14	73507701	73508400	Intergenic	Intergenic	-1999	NM_026119	67381	Mm.282888	NM_026119	ENSMUSG00000022109	Med4	2410046H15Rik|DRIP36|HSPC126|TRAP36|Vdirp|Vdrip	mediator complex subunit 4	protein-coding	enhancers:15289	chr14	73507685	73509684
Peak_44178	chr6	53493817	53494516	intron (NM_001327821, intron 5 of 10)	IMPB_01|Satellite|Satellite	-79208	NM_172728	231991	Mm.227444	NM_172728	ENSMUSG00000053007	Creb5	9430076C15Rik|CRE-BPa|Crebpa|D430026C09Rik	cAMP responsive element binding protein 5	protein-coding
Peak_56523	chrX	69953139	69953838	intron (NR_033213, intron 7 of 8)	intron (NR_033213, intron 7 of 8)	8207	NM_029316	75509	Mm.233475	NM_029316	ENSMUSG00000059690	1700020N15Rik	-	RIKEN cDNA 1700020N15 gene	protein-coding
Peak_56512	chrX	59588941	59589640	Intergenic	Intergenic	-3718	NM_001290414	14168	Mm.7995	NM_010200	ENSMUSG00000031137	Fgf13	Fhf2	fibroblast growth factor 13	protein-coding
Peak_4133	chr10	21182638	21183337	Intergenic	Intergenic	-3957	NR_152786	102636600	Mm.227606	NR_152786	ENSMUSG00000111005	Gm33619	-	predicted gene, 33619	ncRNA
Peak_15114	chr13	96760682	96761381	intron (NM_001370928, intron 4 of 25)	intron (NM_001370928, intron 4 of 25)	12738	NM_001370928	625662		NM_001370928	ENSMUSG00000109561	Ankrd31	-	ankyrin repeat domain 31	protein-coding
Peak_17557	chr14	78582942	78583641	intron (NM_001081336, intron 26 of 29)	intron (NM_001081336, intron 26 of 29)	45999	NM_001281794	380921	Mm.89591	NM_001081336	ENSMUSG00000034731
Peak_47581	chr7	46559696	46560395	intron (NM_013789, intron 9 of 10)	intron (NM_013789, intron 9 of 10)	79762	NM_013789	27414	Mm.76659	NM_013789	ENSMUSG00000030839
Peak_22040	chr16	91269422	91270121	promoter-TSS (NM_016968)	promoter-TSS (NM_016968)	2	NM_016968	50914	Mm.39300	NM_016968	ENSMUSG00000046160	Olig1	AI836478|AW494459|Bhlhb6|Olg-1|Oligo1|bHLHe21	oligodendrocyte transcription factor 1	protein-coding	enhancers:19351	chr16	91269575	91271574
Peak_40234	chr5	33983343	33984042	intron (NM_001310547, intron 1 of 3)	CpG	259	NM_001310546	381633	Mm.4923	NM_001033458	ENSMUSG00000070858	Gm1673	-	predicted gene 1673	protein-coding
Peak_34989	chr3	122042837	122043536	Intergenic	Intergenic	-1274	NM_007378	11304	Mm.3918	NM_007378	ENSMUSG00000028125	Abca4	AW050280|Abc10|Abcr|D430003I15Rik|RmP	ATP-binding cassette, sub-family A (ABC1), member 4	protein-coding
Peak_27638	chr19	36103662	36104361	intron (NM_019428, intron 10 of 10)	intron (NM_019428, intron 10 of 10)	15833	NM_013468	107765	Mm.10279	NM_013468	ENSMUSG00000024803	Ankrd1	Alrp|CARP|Crap|MARP1	ankyrin repeat domain 1 (cardiac muscle)	protein-coding	enhancers:24414	chr19	36103347	36105346
Peak_43131	chr5	148836850	148837549	Intergenic	MTD|LTR|ERVL-MaLR	59236	NR_131106	78015	Mm.243839	NR_131106	ENSMUSG00000085740					enhancers:37416	chr5	148835349	148837348
Peak_34064	chr3	89196232	89196931	Intergenic	Intergenic	-6347	NM_001077411	14466	Mm.5031	NM_008094	ENSMUSG00000028048	Gba	GBA1|GC|GCase|GLUC|betaGC	glucosidase, beta, acid	protein-coding
Peak_38028	chr4	126256044	126256743	promoter-TSS (NM_001347198)	promoter-TSS (NM_001347198)	-74	NM_001347198	245877	Mm.266716	NM_144941	ENSMUSG00000028849	Map7d1	AV028413|BC019977|Mtap7d1|Parcc1|Rprc1|mKIAA1187	MAP7 domain containing 1	protein-coding
Peak_10200	chr11	112987622	112988321	Intergenic	Intergenic	-162843	NR_130164	76393	Mm.86795	NR_130164
Peak_54314	chr9	62344462	62345161	intron (NM_009672, intron 1 of 6)	intron (NM_009672, intron 1 of 6)	3468	NM_009672	11737	Mm.269088	NM_009672	ENSMUSG00000032249	Anp32a	Anp32|I1PP2A|LANP|PHAP1|W91701|pp32	acidic (leucine-rich) nuclear phosphoprotein 32 family, member A	protein-coding
Peak_38672	chr4	137489855	137490554	intron (NM_008305, intron 1 of 96)	intron (NM_008305, intron 1 of 96)	21401	NM_008305	15530	Mm.273662	NM_008305	ENSMUSG00000028763	Hspg2	AI852380|HSPG|Pcn|Plc|per	perlecan (heparan sulfate proteoglycan 2)	protein-coding
Peak_21977	chr16	87652701	87653400	Intergenic	Intergenic	-45904	NM_007520	12013	Mm.26147	NM_007520	ENSMUSG00000025612	Bach1	6230421P05Rik|AI323795	BTB and CNC homology 1, basic leucine zipper transcription factor 1	protein-coding
Peak_44891	chr6	88229050	88229749	Intergenic	Intergenic	7131	NM_019964	56691	Mm.272871	NM_019964	ENSMUSG00000048206	Dnajb8	1700016F14Rik|1700031F10Rik|AI326313|mDj6	DnaJ heat shock protein family (Hsp40) member B8	protein-coding	enhancers:39019	chr6	88228795	88230794
Peak_16822	chr14	55724333	55725032	Intergenic	Intergenic	-2419	NM_001360387	56187	Mm.87216	NM_019519	ENSMUSG00000040472	Rabggta	gm	Rab geranylgeranyl transferase, a subunit	protein-coding
Peak_16813	chr14	55618588	55619287	exon (NM_020002, exon 4 of 20)	exon (NM_020002, exon 4 of 20)	771	NM_020002	56739	Mm.23149	NM_020002	ENSMUSG00000002324	Rec8	Rec8L1|mrec	REC8 meiotic recombination protein	protein-coding
Peak_30465	chr2	92185076	92185775	promoter-TSS (NM_001109691)	promoter-TSS (NM_001109691)	-58	NM_001109691	192285	Mm.330408	NM_138755	ENSMUSG00000058318	Phf21a	80kDa|BHC80a|Bhc|Bhc80|D030065N23Rik|PFTF1|mBHC80	PHD finger protein 21A	protein-coding
Peak_41202	chr5	96176849	96177548	Intergenic	ORR1F|LTR|ERVL-MaLR	-15208	NM_144910	231464	Mm.28374	NM_144910	ENSMUSG00000034724	Cnot6l	4932442K20Rik	CCR4-NOT transcription complex, subunit 6-like	protein-coding
Peak_24115	chr17	55702189	55702888	intron (NR_151542, intron 3 of 16)	intron (NR_151542, intron 3 of 16)	10098	NM_028370	72836	Mm.177073	NM_028370	ENSMUSG00000024174	Pot1b	2810458H16Rik	protection of telomeres 1B	protein-coding
Peak_46135	chr6	136854145	136854844	exon (NM_026639, exon 2 of 3)	exon (NM_026639, exon 2 of 3)	3106	NM_026639	109978	Mm.31840	NM_026639	ENSMUSG00000030217	Art4	4432404K01Rik|ARTC4|DO|DOK1	ADP-ribosyltransferase 4	protein-coding
Peak_56370	chrX	42000634	42001333	Intergenic	Intergenic	-66853	NM_009688	11798	Mm.259879	NM_009688	ENSMUSG00000025860	Xiap	1110015C02Rik|Aipa|Api3|Birc4|IAP3|ILP-1|MIHA	X-linked inhibitor of apoptosis	protein-coding
Peak_9622	chr11	98709208	98709907	intron (NM_001361995, intron 19 of 25)	intron (NM_001361995, intron 19 of 25)	8244	NM_009971	12985	Mm.1238	NM_009971	ENSMUSG00000038067	Csf3	Csfg|G-CSF|MGI-IG	colony stimulating factor 3 (granulocyte)	protein-coding	enhancers:8414	chr11	98708773	98710772
Peak_30089	chr2	72516317	72517016	Intergenic	Intergenic	40447	NM_025866	66953	Mm.270676	NM_025866	ENSMUSG00000055612					enhancers:26797	chr2	72515536	72517535
Peak_57089	chrX	152327208	152327907	promoter-TSS (NR_040269)	promoter-TSS (NR_040269)	-64	NR_040270	72997	Mm.254833	NR_040269	ENSMUSG00000087403	Kantr	2810454L23Rik|2900056M20Rik|Spasm	Kdm5c adjacent non-coding transcript	ncRNA
Peak_23629	chr17	35897182	35897881	promoter-TSS (NM_001033630)	promoter-TSS (NM_001033630)	-153	NM_001033630	69662	Mm.260159	NM_001033630	ENSMUSG00000050705	2310061I04Rik	-	RIKEN cDNA 2310061I04 gene	protein-coding
Peak_25019	chr18	6135811	6136510	promoter-TSS (NM_029277)	promoter-TSS (NM_029277)	-62	NM_001039692	75415	Mm.239675	NM_029277	ENSMUSG00000041225	Arhgap12	2810011M08Rik	Rho GTPase activating protein 12	protein-coding
Peak_2263	chr1	135282546	135283245	intron (NM_145417, intron 1 of 10)	intron (NM_145417, intron 1 of 10)	1189	NM_145417	215615	Mm.291048	NM_145417	ENSMUSG00000041926	Rnpep	-	arginyl aminopeptidase (aminopeptidase B)	protein-coding
Peak_9019	chr11	83147834	83148533	Intergenic	Intergenic	-27003	NM_011410	20558	Mm.38192	NM_011410	ENSMUSG00000000204	Slfn4	AI450778	schlafen 4	protein-coding
Peak_38906	chr4	141895443	141896142	intron (NM_177868, intron 31 of 31)	intron (NM_177868, intron 31 of 31)	-20872	NM_025994	27984	Mm.395598	NM_025994	ENSMUSG00000040659	Efhd2	2600015J22Rik|AA408606|D4Wsu27e	EF hand domain containing 2	protein-coding	enhancers:34335	chr4	141895024	141897023
Peak_29526	chr2	38368555	38369254	exon (NM_010710, exon 5 of 5)	exon (NM_010710, exon 5 of 5)	17596	NM_010710	16870	Mm.142856	NM_010710	ENSMUSG00000000247	Lhx2	LH2A|Lh-2|Lim2|ap|apterous	LIM homeobox protein 2	protein-coding
Peak_24346	chr17	67912365	67913064	intron (NM_172964, intron 1 of 17)	intron (NM_172964, intron 1 of 17)	38226	NM_001347410	268970	Mm.9935	NM_172964	ENSMUSG00000024043
Peak_35993	chr4	15299626	15300325	Intergenic	LTR16B|LTR|ERVL	34155	NM_181401	100201	Mm.394111	NM_181401	ENSMUSG00000043252					enhancers:32060	chr4	15298983	15300982
Peak_52660	chr8	122139532	122140231	Intergenic	Intergenic	-90393	NM_001362883	195209	Mm.102191	NM_001362883		Zfp469	Gm22	zinc finger protein 469	protein-coding
Peak_23155	chr17	28373560	28374259	Intergenic	Intergenic	-8693	NM_021478	22157	Mm.42102	NM_021478	ENSMUSG00000037446	Tulp1	Tulp1l	tubby like protein 1	protein-coding
Peak_22414	chr17	5601770	5602469	intron (NM_146073, intron 1 of 8)	MLT1C|LTR|ERVL-MaLR	109519	NM_146073	224454	Mm.487663	NM_146073	ENSMUSG00000034265					enhancers:19735	chr17	5600910	5602909
Peak_47722	chr7	58658090	58658789	5' UTR (NM_009728, exon 1 of 21)	5' UTR (NM_009728, exon 1 of 21)	237	NM_009728	11982	Mm.135129	NM_009728	ENSMUSG00000025324	Atp10a	Atp10c|pfatp	ATPase, class V, type 10A	protein-coding
Peak_9686	chr11	100362201	100362900	Intergenic	Intergenic	-6409	NM_010404	15114	Mm.281700	NM_010404	ENSMUSG00000006930	Hap1	HAP-1	huntingtin-associated protein 1	protein-coding
Peak_47713	chr7	56014960	56015659	intron (NM_153578, intron 1 of 4)	intron (NM_153578, intron 1 of 4)	4291	NM_153578	233280	Mm.389901	NM_153578	ENSMUSG00000047037	Nipa1	1110027G09Rik|A830014A18Rik|FSP3|Spg6	non imprinted in Prader-Willi/Angelman syndrome 1 homolog (human)	protein-coding
Peak_47443	chr7	44649894	44650593	intron (NM_028021, intron 8 of 39)	ZP3AR|Satellite|Satellite	15260	NM_028021	71960	Mm.158289	NM_028021	ENSMUSG00000030739	Myh14	2400004E04Rik|II-C|NHMCII|NMHC II-C	myosin, heavy polypeptide 14	protein-coding	enhancers:40855	chr7	44648180	44650179
Peak_27337	chr19	24571858	24572557	Intergenic	Intergenic	-16335	NM_008846	18719	Mm.217214	NM_008846	ENSMUSG00000024867	Pip5k1b	PI4P5K-I[b]|PIP5K1-beta|PIP5KIbeta|Pipk5b|STM7	phosphatidylinositol-4-phosphate 5-kinase, type 1 beta	protein-coding
Peak_53354	chr9	29661278	29661977	intron (NM_001357597, intron 1 of 8)	intron (NM_001357597, intron 1 of 8)	-248175	NM_001357603	235106	Mm.283138	NM_172290	ENSMUSG00000059974
Peak_4554	chr10	43723266	43723965	Intergenic	Intergenic	-22543	NR_040581	69443	Mm.484042	NR_040581	ENSMUSG00000111422	1700027J07Rik	-	RIKEN cDNA 1700027J07 gene	ncRNA
Peak_28540	chr2	9593848	9594547	Intergenic	Intergenic	284403	NM_001355110	14462	Mm.313866	NM_008091	ENSMUSG00000015619
Peak_22744	chr17	15705791	15706490	intron (NM_007690, intron 1 of 35)	intron (NM_007690, intron 1 of 35)	1173	NM_007690	12648	Mm.8137	NM_007690	ENSMUSG00000023852	Chd1	4930525N21Rik|AI851787|AW555109	chromodomain helicase DNA binding protein 1	protein-coding
Peak_52716	chr8	122689157	122689856	intron (NM_009824, intron 1 of 11)	intron (NM_009824, intron 1 of 11)	9603	NM_009824	12398	Mm.194339	NM_009824	ENSMUSG00000006362	Cbfa2t3	A630044F12Rik|AI465270|AW229127|Cbfa2t3h|ETO-2|Eto2|MTGR2	CBFA2/RUNX1 translocation partner 3	protein-coding
Peak_6678	chr10	128212788	128213487	Intergenic	Intergenic	-1343	NM_025716	66701	Mm.29694	NM_025716	ENSMUSG00000051346	Spryd4	4633402N23Rik|AA114801	SPRY domain containing 4	protein-coding
Peak_16262	chr14	31537172	31537871	intron (NM_009937, intron 11 of 16)	intron (NM_009937, intron 11 of 16)	39862	NM_009937	382864	Mm.239821	NM_009937	ENSMUSG00000057606					enhancers:14447	chr14	31536446	31538445
Peak_16398	chr14	40930899	40931598	intron (NM_001316748, intron 2 of 8)	intron (NM_001316748, intron 2 of 8)	16961	NM_001316748	52588	Mm.28876	NM_145928	ENSMUSG00000037824	Tspan14	AA958793|D14Ertd226e|Tm4sf14|tspan-14	tetraspanin 14	protein-coding
Peak_35742	chr4	3712066	3712765	intron (NM_001111096, intron 1 of 12)	intron (NM_001111096, intron 1 of 12)	-2549	NR_028126	70720	Mm.445696	NR_028126		6330407A03Rik	-	RIKEN cDNA 6330407A03 gene	ncRNA	enhancers:31798	chr4	3712011	3714010
Peak_55206	chr9	99432444	99433143	intron (NM_008624, intron 1 of 5)	intron (NM_008624, intron 1 of 5)	3919	NM_008624	17532	Mm.2045	NM_008624	ENSMUSG00000032470	Mras	2900078C09Rik|AI326250	muscle and microspikes RAS	protein-coding	enhancers:47021	chr9	99431902	99433901
Peak_44503	chr6	72189949	72190648	Intergenic	Intergenic	45279	NM_153778	71093	Mm.87449	NM_153778	ENSMUSG00000037621					enhancers:38755	chr6	72189087	72191086
Peak_33478	chr3	58525480	58526179	promoter-TSS (NM_030685)	promoter-TSS (NM_030685)	8	NM_001005509	229317	Mm.21617	NM_001005509	ENSMUSG00000027810	Eif2a	D030048D22|D3Ertd194e	eukaryotic translation initiation factor 2A	protein-coding
Peak_20482	chr16	8738558	8739257	promoter-TSS (NM_001003918)	promoter-TSS (NM_001003918)	-565	NM_001003918	252870	Mm.295330	NM_001003918	ENSMUSG00000022710	Usp7	2210010O09Rik|AA409944|AA617399|AU019296|AW548146|C80752|Hausp	ubiquitin specific peptidase 7	protein-coding
Peak_32189	chr2	164879412	164880111	intron (NM_146129, intron 1 of 16)	CpG	393	NM_146129	228866	Mm.241134	NM_146129	ENSMUSG00000039849	Pcif1	2310022K11Rik|C20orf67|CAPAM|F730014I05Rik	PDX1 C-terminal inhibiting factor 1	protein-coding
Peak_35423	chr3	144506220	144506919	intron (NM_001355234, intron 1 of 6)	intron (NM_001355234, intron 1 of 6)	63647	NM_011828	23908	Mm.12863	NM_011828	ENSMUSG00000040151
Peak_35412	chr3	144201914	144202613	promoter-TSS (NM_001161770)	promoter-TSS (NM_001161770)	69	NM_001161770	16911	Mm.29187	NM_010723	ENSMUSG00000028266	Lmo4	A730077C12Rik|Crp3|Etohi4	LIM domain only 4	protein-coding
Peak_3752	chr10	6685715	6686414	Intergenic	Intergenic	-72529	NM_001302796	18390	Mm.438000	NM_011013	ENSMUSG00000000766	Oprm1	M-OR-1|MOP-R|MOR-1|MOR-1O|Oprm|mor|muOR	opioid receptor, mu 1	protein-coding	enhancers:3562	chr10	6685298	6687297
Peak_5052	chr10	68354538	68355237	Intergenic	Intergenic	-33745	NR_045357	75148	Mm.23505	NR_045357	ENSMUSG00000112157	4930545H06Rik	-	RIKEN cDNA 4930545H06 gene	ncRNA	enhancers:4926	chr10	68354676	68356675
Peak_9209	chr11	88194248	88194947	TTS (NM_001172099)	TTS (NM_001172099)	491	NM_001291270	64656	Mm.168680	NM_024174	ENSMUSG00000023723	Mrps23	D11Bwg1153e|MRP-S23|Rpms23|S23mt	mitochondrial ribosomal protein S23	protein-coding
Peak_42978	chr5	144247925	144248624	intron (NM_001163709, intron 1 of 2)	intron (NM_001163709, intron 1 of 2)	3837	NM_001163709	55950	Mm.38011	NM_018772	ENSMUSG00000047843	Bri3	I3	brain protein I3	protein-coding	enhancers:37298	chr5	144247161	144249160
Peak_2839	chr1	164109618	164110317	Intergenic	Intergenic	-5297	NM_011347	20344	Mm.3337	NM_011347	ENSMUSG00000026580	Selp	CD62P|GMP-140|Grmp|LECAM3|PADGEM	selectin, platelet	protein-coding
Peak_23777	chr17	44336655	44337354	Intergenic	Intergenic	148432	NM_172621	224796	Mm.37666	NM_172621	ENSMUSG00000023959
Peak_34431	chr3	97931959	97932658	intron (NM_001033779, intron 1 of 1)	intron (NM_001033779, intron 1 of 1)	2135	NM_001033779	433632	Mm.212421	NM_001033779		Gm5544	EG433632	predicted gene 5544	protein-coding
Peak_52446	chr8	117465127	117465826	Intergenic	Intergenic	6211	NR_106046	102465653		NR_106046	ENSMUSG00000098483	Mir7078	Gm27386|mmu-mir-7078	microRNA 7078	ncRNA
Peak_45390	chr6	114003651	114004350	intron (NM_009723, intron 1 of 21)	intron (NM_009723, intron 1 of 21)	38080	NM_009723	11941	Mm.321755	NM_009723	ENSMUSG00000030302
Peak_42789	chr5	139932514	139933213	intron (NM_175522, intron 1 of 1)	intron (NM_175522, intron 1 of 1)	24920	NM_175522	243312	Mm.237102	NM_175522	ENSMUSG00000048988	Elfn1	A930017N06Rik|AI197272|Ppp1r28	leucine rich repeat and fibronectin type III, extracellular 1	protein-coding	enhancers:37160	chr5	139930824	139932823
Peak_44258	chr6	55287996	55288695	intron (NM_001142781, intron 13 of 17)	intron (NM_001142781, intron 13 of 17)	-47954	NM_007472	11826	Mm.18625	NM_007472	ENSMUSG00000004655	Aqp1	CHIP28	aquaporin 1	protein-coding
Peak_49812	chr7	142399221	142399920	Intergenic	Intergenic	-11743	NM_009983	13033	Mm.231395	NM_009983	ENSMUSG00000007891	Ctsd	CD|CatD	cathepsin D	protein-coding
Peak_49823	chr7	142469808	142470507	intron (NM_001271510, intron 1 of 10)	intron (NM_001271510, intron 1 of 10)	-1686	NM_001271508	16985	Mm.234003	NM_019391	ENSMUSG00000018819	Lsp1	Lsp-1|WP34|p50|pp52	lymphocyte specific 1	protein-coding
Peak_9821	chr11	102284549	102285248	promoter-TSS (NM_001302505)	promoter-TSS (NM_001302505)	-53	NM_001302506	72053	Mm.101274	NM_028076	ENSMUSG00000034757	Tmub2	2010008E23Rik	transmembrane and ubiquitin-like domain containing 2	protein-coding
Peak_20150	chr15	100914497	100915196	intron (NM_001077499, intron 1 of 26)	intron (NM_001077499, intron 1 of 26)	-21425	NM_011323	20273	Mm.385012	NM_011323	ENSMUSG00000023033	Scn8a	AI853486|C630029C19Rik|NaCh6|Nav1.6|dmu|med|mnd-2|mnd2|nmf2|nmf335|nmf58|nur14|seal	sodium channel, voltage-gated, type VIII, alpha	protein-coding	enhancers:17705	chr15	100913903	100915902
Peak_26141	chr18	65527260	65527959	intron (NR_105742, intron 1 of 6)	MLT1E2|LTR|ERVL-MaLR	-52621	NM_207255	328977	Mm.286232	NM_207255	ENSMUSG00000042439	Zfp532	C530030I18Rik|Znf532|mKIAA1629	zinc finger protein 532	protein-coding
Peak_12690	chr12	109512087	109512786	Intergenic	Intergenic	-28560	NR_027651	17263	Mm.289645	NM_144513	ENSMUSG00000021268	Meg3	2900016C05Rik|3110050O07Rik|6330408G06Rik|AI425946|AW108224|D12Bwg1266e|Gtl2|R74756|R75394	maternally expressed 3	ncRNA
Peak_45142	chr6	98842763	98843462	Intergenic	MER5A|DNA|hAT-Charlie	185186	NM_001197322	108655	Mm.234965	NM_053202	ENSMUSG00000030067					enhancers:39212	chr6	98842386	98844385
Peak_21082	chr16	30187752	30188451	Intergenic	Intergenic	79431	NM_027904	71756	Mm.290614	NM_027904	ENSMUSG00000023176
Peak_8298	chr11	68445637	68446336	intron (NM_177320, intron 1 of 18)	intron (NM_177320, intron 1 of 18)	13861	NM_177320	320207	Mm.244960	NM_177320	ENSMUSG00000020901	Pik3r5	AV230647|F730038I15Rik|Foap2|p101	phosphoinositide-3-kinase regulatory subunit 5	protein-coding
Peak_26047	chr18	61554894	61555593	promoter-TSS (NM_001357498)	promoter-TSS (NM_001357498)	-30	NM_146087	93687	Mm.26908	NM_146087	ENSMUSG00000024576	Csnk1a1	2610208K14Rik|4632404G05Rik|5430427P18Rik|CK1a|Csnk1a	casein kinase 1, alpha 1	protein-coding
Peak_14536	chr13	59584788	59585487	promoter-TSS (NM_030153)	promoter-TSS (NM_030153)	86	NR_045633	319469	Mm.437992	NR_045633	ENSMUSG00000021557	A230056J06Rik	-	RIKEN cDNA A230056J06 gene	ncRNA
Peak_3188	chr1	173942160	173942859	promoter-TSS (NM_001302649)	promoter-TSS (NM_001302649)	-17	NM_001302649	15950	Mm.463437	NM_008328	ENSMUSG00000039997	Ifi203	Ifi203a|Ifi203b|Mndal	interferon activated gene 203	protein-coding
Peak_51276	chr8	71405623	71406322	promoter-TSS (NM_001310502)	promoter-TSS (NM_001310502)	-40	NM_001310502	234396	Mm.216549	NM_172756	ENSMUSG00000046295	Ankle1	8430438L13Rik|Ankrd41|C430003I23|Lem3	ankyrin repeat and LEM domain containing 1	protein-coding
Peak_36018	chr4	19895225	19895924	intron (NM_175406, intron 2 of 7)	intron (NM_175406, intron 2 of 7)	26992	NM_175406	242341	Mm.19298	NM_175406	ENSMUSG00000028238
Peak_36673	chr4	57369806	57370505	Intergenic	Intergenic	-5863	NR_038179	73349	Mm.393774	NR_038178		1700042G15Rik	-	RIKEN cDNA 1700042G15 gene	ncRNA
Peak_56368	chrX	41514898	41515597	intron (NM_001358361, intron 4 of 16)	intron (NM_001358361, intron 4 of 16)	113946	NM_016886	53623	Mm.327681	NM_016886	ENSMUSG00000001986					enhancers:47836	chrX	41514058	41516057
Peak_56292	chrX	33204800	33205499	Intergenic	ORR1B2|LTR|ERVL-MaLR	-108189	NM_001099333	100040606	Mm.460713	NM_001099333	ENSMUSG00000101500
Peak_18812	chr15	59795490	59796189	promoter-TSS (NR_045076)	promoter-TSS (NR_045076)	-880	NR_045076	100503021	Mm.402924	NR_045076	ENSMUSG00000115426	Gm19510	-	predicted gene, 19510	ncRNA
Peak_18823	chr15	60824395	60825094	non-coding (NR_030696, exon 1 of 3)	non-coding (NR_030696, exon 1 of 3)	336	NM_001162926	399603	Mm.411968	NM_207269	ENSMUSG00000072568	Lratd2	BF642811|D330050I23Rik|Fam84b	LRAT domain containing 1	protein-coding
Peak_37113	chr4	88781773	88782472	promoter-TSS (NM_197889)	promoter-TSS (NM_197889)	-9	NM_197889	319146	Mm.368232	NM_197889	ENSMUSG00000096854	Ifnz	6030405N23Rik|BGIF|Lmtn	interferon zeta	protein-coding
Peak_50113	chr8	11592149	11592848	Intergenic	Intergenic	34088	NM_001302459	26356	Mm.25709	NM_011919	ENSMUSG00000045969					enhancers:43066	chr8	11591224	11593223
Peak_37122	chr4	88796388	88797087	promoter-TSS (NM_001161609).7	promoter-TSS (NM_001161609).7	-5	NM_001098841	545651	Mm.149203	NM_001098841	ENSMUSG00000101163	Gm13278	-	predicted gene 13278	protein-coding
Peak_50122	chr8	11775677	11776376	intron (NM_001113518, intron 1 of 20)	intron (NM_001113518, intron 1 of 20)	17696	NM_017402	54126	Mm.244068	NM_017402	ENSMUSG00000031511	Arhgef7	Cool|PIX|Pak3bp|betaPix|betaPix-b|betaPix-c|cool-1|mKIAA0142|p85Cool1|p85SPR	Rho guanine nucleotide exchange factor (GEF7)	protein-coding	enhancers:43070	chr8	11773981	11775980
Peak_39933	chr5	24266260	24266959	Intergenic	Intergenic	9081	NR_030454	735274		NR_030454	ENSMUSG00000106252	Mir684-1	Mirn684-1	microRNA 684-1	ncRNA
Peak_47016	chr7	27383109	27383808	intron (NM_032610, intron 20 of 35)	B3A|SINE|B2	11048	NM_001199235	80297	Mm.459123	NM_032610	ENSMUSG00000011751	Sptbn4	1700022P15Rik|5830426A08Rik|ROSA62|SpbIV|Spnb4|dyn|lnd|nmf261|nmf379|qv	spectrin beta, non-erythrocytic 4	protein-coding	enhancers:40651	chr7	27382511	27384510
Peak_22050	chr16	91436182	91436881	Intergenic	Intergenic	-28573	NR_077219	100503120	Mm.387130	NR_077219	ENSMUSG00000084866	A930006K02Rik	-	RIKEN cDNA A930006K02 gene	ncRNA	enhancers:19362	chr16	91434615	91436614
Peak_40366	chr5	37752233	37752932	Intergenic	Intergenic	17063	NM_001081106	231162	Mm.76407	NM_001081106	ENSMUSG00000062329	Cytl1	4930443F05Rik|4Cytl1|C17|Cyt1|Gm147	cytokine-like 1	protein-coding
Peak_18330	chr15	31554680	31555379	Intergenic	RLTR28|LTR|ERVL	-13804	NM_181588	69574	Mm.28108	NM_181588	ENSMUSG00000022235	Cmbl	2310016A09Rik	carboxymethylenebutenolidase-like (Pseudomonas)	protein-coding	enhancers:16222	chr15	31554175	31556174
Peak_17547	chr14	78362863	78363562	Intergenic	Intergenic	-55169	NM_011613	21943	Mm.249221	NM_011613	ENSMUSG00000022015	Tnfsf11	Ly109l|ODF|OPGL|RANKL|Trance	tumor necrosis factor (ligand) superfamily, member 11	protein-coding
Peak_21114	chr16	30795449	30796148	Intergenic	Intergenic	196075	NM_177632	224093	Mm.28244	NM_177632	ENSMUSG00000046546
Peak_13205	chr13	12634982	12635681	intron (NR_003568, intron 1 of 6)	intron (NR_003568, intron 1 of 6)	15064	NR_003568	664862	Mm.415635	NR_003568		Gpr137b-ps	2310041G17Rik	G protein-coupled receptor 137B, pseudogene	pseudo
Peak_24806	chr17	86769674	86770373	intron (NM_010137, intron 1 of 15)	intron (NM_010137, intron 1 of 15)	16159	NM_010137	13819	Mm.1415	NM_010137	ENSMUSG00000024140	Epas1	HIF-2alpha|HIF2A|HLF|HRF|MOP2|bHLHe73	endothelial PAS domain protein 1	protein-coding
Peak_45272	chr6	108306128	108306827	intron (NM_010585, intron 4 of 61)	intron (NM_010585, intron 4 of 61)	93381	NM_010585	16438	Mm.227912	NM_010585	ENSMUSG00000030102
Peak_43218	chr5	151109710	151110409	intron (NR_153382, intron 1 of 13)	intron (NR_153382, intron 1 of 13)	80134	NM_146258	243362	Mm.209272	NM_146258	ENSMUSG00000016128					enhancers:37499	chr5	151107940	151109939
Peak_42960	chr5	143975241	143975940	Intergenic	RMER1A|Other|Other	39263	NM_177682	231874	Mm.320432	NM_177682	ENSMUSG00000029617
Peak_18263	chr15	27641049	27641748	Intergenic	Intergenic	-10705	NM_001013792	432940	Mm.309164	NM_001013792	ENSMUSG00000046034	Otulin	C79097|Fam105b|m3Sapc|m7-1Sapc	OTU deubiquitinase with linear linkage specificity	protein-coding
Peak_17495	chr14	76787372	76788071	Intergenic	Intergenic	27590	NR_153763	73883	Mm.489041	NR_153763						enhancers:15384	chr14	76787212	76789211
Peak_51315	chr8	71676100	71676799	promoter-TSS (NM_010589)	promoter-TSS (NM_010589)	66	NM_010589	16453	Mm.249645	NM_010589	ENSMUSG00000031805	Jak3	fae|wil	Janus kinase 3	protein-coding
Peak_25907	chr18	56687524	56688223	Intergenic	Intergenic	-19940	NM_010721	16906	Mm.4105	NM_010721	ENSMUSG00000024590	Lmnb1	-	lamin B1	protein-coding	enhancers:22747	chr18	56687443	56689442
Peak_19854	chr15	93005719	93006418	Intergenic	Intergenic	269111	NM_001357006	223827	Mm.22819	NM_001033275	ENSMUSG00000036197					enhancers:17447	chr15	93004904	93006903
Peak_26271	chr18	70062124	70062823	intron (NM_001082553, intron 2 of 6)	intron (NM_001082553, intron 2 of 6)	-8885	NM_001302798	80718	Mm.246753	NM_030554	ENSMUSG00000024511	Rab27b	2310021G14Rik|B130064M09Rik	RAB27B, member RAS oncogene family	protein-coding	enhancers:23162	chr18	70061108	70063107
Peak_31065	chr2	122377640	122378339	Intergenic	tRNA-His-CAY_|tRNA|tRNA	-9071	NM_001013829	435684	Mm.458215	NM_001013829	ENSMUSG00000033256	Shf	-	Src homology 2 domain containing F	protein-coding
Peak_33460	chr3	57667020	57667719	TTS (NM_001033349)	TTS (NM_001033349)	-15685	NM_175095	52245	Mm.21901	NM_175095	ENSMUSG00000036513	Commd2	1190017G07Rik|AI047739|D3Ertd176e|HSPC042	COMM domain containing 2	protein-coding
Peak_49263	chr7	126323625	126324324	Intergenic	Intergenic	44071	NR_106025	102466797		NR_106025	ENSMUSG00000099017					enhancers:42459	chr7	126323402	126325401
Peak_33646	chr3	68676755	68677454	Intergenic	Intergenic	-13540	NM_001159424	16159	Mm.103783	NM_008351	ENSMUSG00000027776	Il12a	IL-12p35|Il-12a|Ll12a|p35	interleukin 12a	protein-coding
Peak_29374	chr2	34372315	34373014	promoter-TSS (NM_016768)	promoter-TSS (NM_016768)	-619	NM_001290576	18516	Mm.239941	NM_016768	ENSMUSG00000038718	Pbx3	-	pre B cell leukemia homeobox 3	protein-coding
Peak_36735	chr4	59204484	59205183	intron (NM_011673, intron 1 of 8)	URR1B|DNA|hAT-Charlie	15283	NM_011673	22234	Mm.198803	NM_011673	ENSMUSG00000028381	Ugcg	AU043821|C80537|Epcs21|GlcT-1|Ugcgl	UDP-glucose ceramide glucosyltransferase	protein-coding
Peak_52678	chr8	122321575	122322274	intron (NM_009569, intron 3 of 9)	intron (NM_009569, intron 3 of 9)	39783	NM_009569	22761	Mm.3105	NM_009569	ENSMUSG00000049577
Peak_32363	chr2	167574712	167575411	Intergenic	Intergenic	36866	NM_011427	20613	Mm.2093	NM_011427	ENSMUSG00000042821
Peak_10759	chr11	121475514	121476213	intron (NM_029878, intron 7 of 38)	intron (NM_029878, intron 7 of 38)	23872	NM_029878	108903	Mm.23686	NM_029878	ENSMUSG00000039230	Tbcd	2310057L06Rik|A030005L14Rik|mKIAA0988	tubulin-specific chaperone d	protein-coding	enhancers:9214	chr11	121474197	121476196
Peak_14407	chr13	55039888	55040587	intron (NM_001359757, intron 11 of 14)	intron (NM_001359757, intron 11 of 14)	-18852	NM_001033245	212032	Mm.267479	NM_001033245	ENSMUSG00000025877	Hk3	HK III|HK-III	hexokinase 3	protein-coding
Peak_39549	chr4	155734393	155735092	promoter-TSS (NM_001101506)	promoter-TSS (NM_001101506)	-62	NM_001101506	381582	Mm.379515	NM_001101506	ENSMUSG00000084845	Tmem240	EG381582|Gm5151	transmembrane protein 240	protein-coding
Peak_52013	chr8	104248186	104248885	promoter-TSS (NM_021028)	promoter-TSS (NM_021028)	23	NR_045642	57813	Mm.183110	NM_021028	ENSMUSG00000035824	Tk2	AU024611|mt-TK	thymidine kinase 2, mitochondrial	protein-coding
Peak_17925	chr14	121444970	121445669	Intergenic	Intergenic	59935	NM_053079	56643	Mm.155618	NM_053079	ENSMUSG00000025557					enhancers:15829	chr14	121444743	121446742
Peak_48854	chr7	109985980	109986679	promoter-TSS (NM_153525)	promoter-TSS (NM_153525)	-99	NM_153525	233724	Mm.43212	NM_153525	ENSMUSG00000047554	Tmem41b	1500015G02Rik|1500031M19Rik|AU018901|D7Ertd70e|D7Ertd743e	transmembrane protein 41B	protein-coding
Peak_52022	chr8	104534269	104534968	promoter-TSS (NM_144931)	promoter-TSS (NM_144931)	19	NM_144931	234664	Mm.237670	NM_144931	ENSMUSG00000031878	Nae1	59kDa|Appbp1	NEDD8 activating enzyme E1 subunit 1	protein-coding
Peak_34329	chr3	95950848	95951547	Intergenic	CpG	21940	NM_001253757	66471	Mm.218657	NM_023210	ENSMUSG00000015749	Anp32e	2810018A15Rik|AI047746|AI326868|CPD1|LANP-L|LANPL|mLANP-L	acidic (leucine-rich) nuclear phosphoprotein 32 family, member E	protein-coding
Peak_31489	chr2	137827655	137828354	Intergenic	Intergenic	-428580	NM_001025431	228662	Mm.153405	NM_145534	ENSMUSG00000062098
Peak_32230	chr2	165595083	165595782	intron (NM_001271963, intron 1 of 15)	intron (NM_001271963, intron 1 of 15)	404	NM_001271963	14049	Mm.282719	NM_010165	ENSMUSG00000017897	Eya2	Eab1	EYA transcriptional coactivator and phosphatase 2	protein-coding
Peak_51146	chr8	69791048	69791747	exon (NM_133224, exon 1 of 26)	exon (NM_133224, exon 1 of 26)	234	NM_133224	170759	Mm.186066	NM_133224	ENSMUSG00000031862	Atp13a1	Atp13a|Cgi152|catp	ATPase type 13A1	protein-coding
Peak_49330	chr7	127117733	127118432	intron (NM_133686, intron 1 of 3)	intron (NM_133686, intron 1 of 3)	3947	NM_133686	67375	Mm.26928	NM_133686	ENSMUSG00000030674	Qprt	2410027J01Rik|AI647766|QPRTase	quinolinate phosphoribosyltransferase	protein-coding
Peak_33011	chr3	27982249	27982948	intron (NM_001164056, intron 2 of 26)	intron (NM_001164056, intron 2 of 26)	-1573	NM_001368667	18805	Mm.212039	NM_008875	ENSMUSG00000027695	Pld1	AA536939|C85393|Pld1a|Pld1b|mPLD1	phospholipase D1	protein-coding
Peak_35621	chr3	153016318	153017017	Intergenic	G-rich|Low_complexity|Low_complexity	-34457	NM_012028	26938	Mm.40915	NM_012028	ENSMUSG00000039037	St6galnac5	AI851940|Siat7e	ST6 (alpha-N-acetyl-neuraminyl-2,3-beta-galactosyl-1,3)-N-acetylgalactosaminide alpha-2,6-sialyltransferase 5	protein-coding	enhancers:31708	chr3	153015256	153017255
Peak_16485	chr14	45219311	45220010	promoter-TSS (NM_001310534)	promoter-TSS (NM_001310534)	-57	NM_027518	70713	Mm.343793	NM_027518	ENSMUSG00000049092	Gpr137c	6330416L11Rik|Gm908|TM7SF1L2	G protein-coupled receptor 137C	protein-coding
Peak_53361	chr9	30313165	30313864	Intergenic	Intergenic	-113815	NM_028874	102607	Mm.35084	NM_028874	ENSMUSG00000031993
Peak_25863	chr18	54970750	54971449	intron (NM_175751, intron 2 of 9)	intron (NM_175751, intron 2 of 9)	19081	NM_175751	269023	Mm.192984	NM_175751	ENSMUSG00000052713	Zfp608	4932417D18Rik|D430007A19Rik|Znf608	zinc finger protein 608	protein-coding
Peak_34633	chr3	104788531	104789230	promoter-TSS (NM_001291859)	promoter-TSS (NM_001291859)	-154	NM_007484	11853	Mm.262	NM_007484	ENSMUSG00000002233	Rhoc	AI324259|Arh9|Arhc	ras homolog family member C	protein-coding
Peak_19352	chr15	78843397	78844096	intron (NM_027219, intron 1 of 2)	intron (NM_027219, intron 1 of 2)	1099	NM_027219	104445	Mm.307488	NM_027219	ENSMUSG00000049521	Cdc42ep1	1810058K22Rik|AA980734|Borg5|CEP1|MSE55	CDC42 effector protein (Rho GTPase binding) 1	protein-coding
Peak_5116	chr10	71284612	71285311	intron (NM_145420, intron 1 of 6)	CpG	301	NM_145420	216080	Mm.270530	NM_145420	ENSMUSG00000019927	Ube2d1	UBCH5	ubiquitin-conjugating enzyme E2D 1	protein-coding
Peak_16576	chr14	48303651	48304350	Intergenic	Intergenic	105284	NR_003630	624367	Mm.445185	NM_001037921	ENSMUSG00000021846					enhancers:14670	chr14	48302668	48304667
Peak_3366	chr1	181256449	181257148	Intergenic	Intergenic	-44820	NM_145514	226757	Mm.289082	NM_145514	ENSMUSG00000038733	Wdr26	1600024A01Rik|AA693241|AI447817|AU044014|C77982|Gid7	WD repeat domain 26	protein-coding
Peak_11739	chr12	71978783	71979482	intron (NM_026102, intron 21 of 25)	MIRc|SINE|MIR	89589	NM_001286452	208846	Mm.87417	NM_026102	ENSMUSG00000034574					enhancers:10134	chr12	71978290	71980289
Peak_11592	chr12	58753559	58754258	Intergenic	Intergenic	258109	NM_001361956	20334	Mm.491137	NM_009147	ENSMUSG00000020986
Peak_20265	chr15	102693161	102693860	Intergenic	Intergenic	-21644	NR_030460	751542		NR_030460	ENSMUSG00000076009	Mir688	Mirn688|mmu-mir-688	microRNA 688	ncRNA
Peak_5532	chr10	81292624	81293323	promoter-TSS (NM_001146687)	promoter-TSS (NM_001146687)	10	NM_001293647	18717	Mm.24222	NM_008844	ENSMUSG00000034902	Pip5k1c	AI115456|AI835305|Pip5kIgamma	phosphatidylinositol-4-phosphate 5-kinase, type 1 gamma	protein-coding
Peak_8300	chr11	68498653	68499352	Intergenic	Intergenic	-4017	NM_001004435	104709	Mm.234573	NM_001004435	ENSMUSG00000046207	Pik3r6	BB220380|p84|p84 PIKAP|p87(PIKAP)|p87PIKAP	phosphoinositide-3-kinase regulatory subunit 5	protein-coding
Peak_40590	chr5	58736496	58737195	Intergenic	Intergenic	-283847	NR_046190	78163	Mm.243828	NR_046190	ENSMUSG00000105234
Peak_12899	chr12	113277623	113278322	Intergenic	Intergenic	92069	NM_153776	69195	Mm.313244	NM_153776	ENSMUSG00000049036					enhancers:11190	chr12	113277050	113279049
Peak_3907	chr10	13233189	13233888	intron (NM_001359294, intron 9 of 11)	intron (NM_001359294, intron 9 of 11)	-40401	NM_181470	353258	Mm.117581	NM_181470	ENSMUSG00000019814	Ltv1	2610020N02Rik	LTV1 ribosome biogenesis factor	protein-coding
Peak_47641	chr7	48958573	48959272	promoter-TSS (NM_001111016)	promoter-TSS (NM_001111016)	-151	NM_001111016	78286	Mm.333881	NM_175272	ENSMUSG00000052512	Nav2	5330421F07Rik|AU067780|BQ960892|HELAD1|POMFIL2|RAINB1|RAINB2|Unc53H2|mKIAA3015	neuron navigator 2	protein-coding
Peak_23148	chr17	28312997	28313696	promoter-TSS (NR_028297)	promoter-TSS (NR_028297)	-184	NM_001163819	72775	Mm.201859	NM_028348	ENSMUSG00000007570	Fance	2810451D06Rik|AI415634|AW209126	Fanconi anemia, complementation group E	protein-coding
Peak_16069	chr14	25504139	25504838	intron (NM_183208, intron 2 of 23)	intron (NM_183208, intron 2 of 23)	-29951	NR_037236	100526533		NR_037236	ENSMUSG00000093081	Mir3075	mir-3075|mmu-mir-3075	microRNA 3075	ncRNA
Peak_51617	chr8	84501426	84502125	intron (NM_001252059, intron 2 of 45)	intron (NM_001252059, intron 2 of 45)	86411	NM_001252059	12286	Mm.334658	NM_007578	ENSMUSG00000034656
Peak_4034	chr10	19196138	19196837	intron (NR_038021, intron 3 of 3)	intron (NR_038021, intron 3 of 3)	29249	NR_038022	100504265	Mm.383417	NR_038021
Peak_33117	chr3	34642285	34642984	intron (NR_015580, intron 3 of 4)	intron (NR_015580, intron 3 of 4)	4170	NR_035433	100316679		NR_035433	ENSMUSG00000104797	Mir1897	Mirn1897|mmu-mir-1897	microRNA 1897	ncRNA
Peak_29872	chr2	60922944	60923643	intron (NM_020296, intron 1 of 13)	intron (NM_020296, intron 1 of 13)	39911	NM_020296	56878	Mm.259667	NM_020296	ENSMUSG00000026970
Peak_48352	chr7	90041538	90042237	intron (NR_110364, intron 5 of 5)	intron (NR_110364, intron 5 of 5)	12728	NR_110364	319711	Mm.31753	NR_015614	ENSMUSG00000097585	E230029C05Rik	AI452102|B230337J15|Gm26529|Gm32094	RIKEN cDNA E230029C05 gene	ncRNA
Peak_41244	chr5	99214315	99215014	Intergenic	Intergenic	38263	NM_181318	320292	Mm.259074	NM_145839	ENSMUSG00000089809					enhancers:36049	chr5	99213784	99215783
Peak_41009	chr5	84608419	84609118	Intergenic	Intergenic	-191386	NM_007937	13839	Mm.137991	NM_007937	ENSMUSG00000029245
Peak_27569	chr19	33205262	33205961	intron (NR_160911, intron 4 of 6)	intron (NR_160911, intron 4 of 6)	48499	NR_039552	100628575		NR_039552	ENSMUSG00000106278					enhancers:24352	chr19	33204338	33206337
Peak_13543	chr13	28512635	28513334	intron (NR_045053, intron 7 of 8)	intron (NR_045053, intron 7 of 8)	197889	NR_105787	102466635		NR_105787	ENSMUSG00000099158
Peak_32214	chr2	165316756	165317455	promoter-TSS (NM_001302754)	promoter-TSS (NM_001302754)	-754	NM_001302754	140579	Mm.35064	NM_080287	ENSMUSG00000017670	Elmo2	1190002F24Rik|CED-12	engulfment and cell motility 2	protein-coding
Peak_34051	chr3	88832163	88832862	promoter-TSS (NR_160679)	promoter-TSS (NR_160679)	35	NR_160680	319830	Mm.400394	NR_015498		1500004A13Rik	5430404N14Rik|BB132176	RIKEN cDNA 1500004A13 gene	ncRNA
Peak_34775	chr3	108200275	108200974	intron (NM_028061, intron 1 of 2)	CpG	210	NM_028061	72023	Mm.246391	NM_028061	ENSMUSG00000048796	Cyb561d1	1600010M23Rik|AI605489|AW457162	cytochrome b-561 domain containing 1	protein-coding
Peak_1249	chr1	85156915	85157614	Intergenic	Intergenic	-42347	NM_001081746	665378	Mm.440912	NM_001081746		Gm7609	EG665378	predicted pseudogene 7609	protein-coding
Peak_35704	chr4	3067372	3068071	Intergenic	Intergenic	-104362	NM_001167534	100312470	Mm.480297	NM_001167534	ENSMUSG00000115072
Peak_7062	chr11	17176201	17176900	intron (NM_024459, intron 1 of 5)	intron (NM_024459, intron 1 of 5)	17252	NM_024459	19058	Mm.41840	NM_024459	ENSMUSG00000033953	Ppp3r1	CaNB1|Cnb1|MCIP1	protein phosphatase 3, regulatory subunit B, alpha isoform (calcineurin B, type I)	protein-coding	enhancers:6527	chr11	17176659	17178658
Peak_49314	chr7	126949472	126950171	promoter-TSS (NM_001361488)	promoter-TSS (NM_001361488)	-239	NM_001361488	233879	Mm.444143	NM_001039645	ENSMUSG00000046378	Asphd1	A830007L07Rik|Gm168	aspartate beta-hydroxylase domain containing 1	protein-coding
Peak_24231	chr17	59967286	59967985	Intergenic	Intergenic	-954313	NM_026497	67993	Mm.36507	NM_026497	ENSMUSG00000024228					enhancers:21038	chr17	59966335	59968334
Peak_34157	chr3	90514535	90515234	promoter-TSS (NM_011309)	promoter-TSS (NM_011309)	449	NM_009113	20196	Mm.6523	NM_009113	ENSMUSG00000042312	S100a13	-	S100 calcium binding protein A13	protein-coding
Peak_22702	chr17	14921560	14922259	intron (NM_175173, intron 8 of 24)	intron (NM_175173, intron 8 of 24)	21215	NM_175173	71682	Mm.122698	NM_175173	ENSMUSG00000046991	Wdr27	0610012K18Rik	WD repeat domain 27	protein-coding	enhancers:19916	chr17	14920786	14922785
Peak_46211	chr6	142039922	142040621	Intergenic	Intergenic	-31526	NM_001081318	625716	Mm.295865	NM_001081318	ENSMUSG00000079263	Gm6614	EG625716	predicted gene 6614	protein-coding
Peak_25212	chr18	17005390	17006089	Intergenic	Intergenic	-29769	NR_130158	75433	Mm.60907	NR_130158	ENSMUSG00000087170	1700001G01Rik	-	RIKEN cDNA 1700001G01 gene	ncRNA	enhancers:22152	chr18	17005163	17007162
Peak_14293	chr13	52235965	52236664	Intergenic	Intergenic	139573	NR_045061	74050	Mm.84860	NR_045061	ENSMUSG00000113211					enhancers:12576	chr13	52235498	52237497
Peak_18314	chr15	31315561	31316260	intron (NM_001357922, intron 1 of 2)	intron (NM_001357922, intron 1 of 2)	51849	NM_001164441	67434	Mm.102470	NM_026153	ENSMUSG00000022237					enhancers:16207	chr15	31314627	31316626
Peak_25223	chr18	20188172	20188871	Intergenic	Intergenic	-58819	NM_181680	211924	Mm.391118	NM_181680	ENSMUSG00000034774	Dsg1c	Dsg1gamma|Dsg6|dsg1g	desmoglein 1 gamma	protein-coding
Peak_957	chr1	72211911	72212610	promoter-TSS (NM_001357488)	promoter-TSS (NM_001357488)	47	NM_001005423	381269	Mm.422636	NM_001005423	ENSMUSG00000039395	Mreg	Gm974|Wdt2|dsu	melanoregulin	protein-coding
Peak_21130	chr16	31058559	31059258	intron (NM_198626, intron 1 of 3)	intron (NM_198626, intron 1 of 3)	22524	NM_198626	268880	Mm.286693	NM_198626	ENSMUSG00000047434	Xxylt1	AI480653	xyloside xylosyltransferase 1	protein-coding
Peak_1292	chr1	85485201	85485900	Intergenic	Intergenic	113260	NM_030194	109032	Mm.335802	NM_030194	ENSMUSG00000070034
Peak_57282	chrY	90718551	90719250	Intergenic	Intergenic	36150	NR_137283	654820	Mm.34441	NM_001039559	ENSMUSG00000072844
Peak_30282	chr2	83682366	83683065	Intergenic	Intergenic	38137	NM_026934	69082	Mm.27804	NM_026934	ENSMUSG00000027091					enhancers:27031	chr2	83681477	83683476
Peak_23278	chr17	30162961	30163660	intron (NM_001356265, intron 4 of 5)	URR1A|DNA|hAT-Charlie	158271	NM_148926	21769	Mm.220972	NM_148926	ENSMUSG00000044477					enhancers:20318	chr17	30163201	30165200
Peak_13939	chr13	41855738	41856437	Intergenic	Intergenic	-8471	NM_001145875	109254	Mm.25195	NM_175417	ENSMUSG00000058022	Adtrp	9530008L14Rik	androgen dependent TFPI regulating protein	protein-coding	enhancers:12203	chr13	41854414	41856413
Peak_41174	chr5	93262601	93263300	Intergenic	Intergenic	-4623	NM_007635	12452	Mm.3527	NM_007635	ENSMUSG00000029385	Ccng2	-	cyclin G2	protein-coding
Peak_27076	chr19	10940199	10940898	TTS (NM_023731)	TTS (NM_023731)	3388	NM_009962	14764	Mm.470721	NM_009962	ENSMUSG00000034117	Ptgdr2	Crth2|Gpr44|Grp45	prostaglandin D2 receptor 2	protein-coding
Peak_20825	chr16	20325116	20325815	promoter-TSS (NM_183158)	promoter-TSS (NM_183158)	-61	NM_183158	224044	Mm.276400	NM_183158	ENSMUSG00000022818	Cyp2ab1	EG224044|F730023N20	cytochrome P450, family 2, subfamily ab, polypeptide 1	protein-coding
Peak_53852	chr9	49797647	49798346	intron (NM_001081445, intron 1 of 17)	CpG	1073	NM_010875	17967	Mm.4974	NM_010875	ENSMUSG00000039542	Ncam1	CD56|E-NCAM|NCAM-1|Ncam	neural cell adhesion molecule 1	protein-coding
Peak_7783	chr11	52273092	52273791	intron (NM_001313981, intron 3 of 10)	intron (NM_001313981, intron 3 of 10)	9154	NM_009331	21414	Mm.31630	NM_009331	ENSMUSG00000000782	Tcf7	AI465550|TCF-1|Tcf1	transcription factor 7, T cell specific	protein-coding
Peak_31774	chr2	152815902	152816601	intron (NM_001289716, intron 2 of 2)	intron (NM_001289716, intron 2 of 2)	12238	NR_149254	12048	Mm.238213	NM_009743	ENSMUSG00000007659	Bcl2l1	Bcl(X)L|Bcl-XL|Bcl2l|BclX|bcl-x|bcl2-L-1	BCL2-like 1	protein-coding
Peak_5246	chr10	77159527	77160226	intron (NM_009929, intron 2 of 41)	intron (NM_009929, intron 2 of 41)	6654	NM_009929	12822	Mm.4352	NM_009929	ENSMUSG00000001435	Col18a1	-	collagen, type XVIII, alpha 1	protein-coding	enhancers:5066	chr10	77157976	77159975
Peak_46353	chr6	146751569	146752268	intron (NM_001346666, intron 1 of 11)	intron (NM_001346666, intron 1 of 11)	26988	NM_001346666	232533	Mm.322121	NM_172734	ENSMUSG00000001630
Peak_19861	chr15	93335651	93336350	intron (NR_028315, intron 2 of 4)	intron (NR_028315, intron 2 of 4)	935	NM_024189	67057	Mm.4714	NM_024189	ENSMUSG00000022634	Yaf2	2810021M11Rik	YY1 associated factor 2	protein-coding
Peak_7600	chr11	46812307	46813006	intron (NM_178759, intron 1 of 8)	intron (NM_178759, intron 1 of 8)	1857	NM_178759	276891	Mm.69002	NM_178759	ENSMUSG00000055546	Timd4	B430010N18Rik|TIM-4|Tim4	T cell immunoglobulin and mucin domain containing 4	protein-coding
Peak_40409	chr5	40952835	40953534	Intergenic	Intergenic	754507	NM_001310592	100972	Mm.41555	NM_027295	ENSMUSG00000029128
Peak_44757	chr6	85936756	85937455	Intergenic	CpG	21134	NM_001362065	69786	Mm.218434	NM_176842	ENSMUSG00000054226	Tprkb	0610033G21Rik|1810034M08Rik|Cgi-121|DRWMS1|mDRWMS1	Tp53rk binding protein	protein-coding
Peak_14781	chr13	74617243	74617942	Intergenic	Intergenic	-22261	NM_030711	80898	Mm.83526	NM_030711	ENSMUSG00000021583	Erap1	A-LAP|ARTS-1|Arts1|ERAAP|PILSA|PILSAP	endoplasmic reticulum aminopeptidase 1	protein-coding
Peak_45079	chr6	94858020	94858719	Intergenic	L1MD1|LINE|L1	-85465	NR_040761	78773	Mm.67065	NR_040761	ENSMUSG00000108187	4930511E03Rik	-	RIKEN cDNA 4930511E03 gene	ncRNA
Peak_52229	chr8	109737437	109738136	promoter-TSS (NM_001368351)	promoter-TSS (NM_001368351)	-6	NM_001080930	52335	Mm.276770	NM_001080930	ENSMUSG00000069895	Atxn1l	AW558552|Boat|C330011L24Rik|D6Mgi37|D8Ertd587e	ataxin 1-like	protein-coding
Peak_5323	chr10	78363971	78364670	Intergenic	Intergenic	-12620	NM_053014	28169	Mm.141230	NM_053014	ENSMUSG00000001211	Agpat3	AW061257|AW493985|D10Jhu12e|lpaat3	1-acylglycerol-3-phosphate O-acyltransferase 3	protein-coding	enhancers:5112	chr10	78362998	78364997
Peak_27635	chr19	36006056	36006755	intron (NM_001360297, intron 1 of 3)	MER54A|LTR|ERVL	50955	NM_001360300	15566	Mm.254266	NM_008315	ENSMUSG00000024798					enhancers:24413	chr19	36005535	36007534
Peak_45566	chr6	119445795	119446494	intron (NM_001271758, intron 3 of 4)	intron (NM_001271758, intron 3 of 4)	3242	NM_001271757	22419	Mm.321818	NM_009525	ENSMUSG00000030170	Wnt5b	AW545702|Wnt-5b	wingless-type MMTV integration site family, member 5B	protein-coding
Peak_54330	chr9	62510362	62511061	intron (NM_175484, intron 1 of 11)	intron (NM_175484, intron 1 of 11)	26333	NM_175484	235431	Mm.335229	NM_175484	ENSMUSG00000041729
Peak_45104	chr6	97205228	97205927	promoter-TSS (NM_001301857)	promoter-TSS (NM_001301857)	70	NM_001301858	22200	Mm.277626	NM_011666	ENSMUSG00000030061	Uba3	A830034N06Rik|AI256736|AI848246|AW546539|Ube1c	ubiquitin-like modifier activating enzyme 3	protein-coding
Peak_44175	chr6	53445727	53446426	intron (NM_001327821, intron 4 of 10)	intron (NM_001327821, intron 4 of 10)	-127298	NM_172728	231991	Mm.227444	NM_172728	ENSMUSG00000053007
Peak_23820	chr17	45555355	45556054	promoter-TSS (NM_008690)	promoter-TSS (NM_008690)	4	NM_008690	18037	Mm.57043	NM_008690	ENSMUSG00000023947	Nfkbie	I-kappa-B-epsilon|IKBE|IkB-E|NF-kappa-BIE|ikB-epsilon	nuclear factor of kappa light polypeptide gene enhancer in B cells inhibitor, epsilon	protein-coding
Peak_36950	chr4	72232093	72232792	Intergenic	Intergenic	31198	NR_027923	68285	Mm.37541	NR_027923						enhancers:32889	chr4	72230368	72232367
Peak_30941	chr2	119262862	119263561	Intergenic	Intergenic	8015	NM_145530	228543	Mm.120274	NM_145530	ENSMUSG00000034226	Rhov	A030005A06Rik|Arhv	ras homolog family member V	protein-coding
Peak_54263	chr9	61380238	61380937	intron (NM_009389, intron 4 of 19)	L2b|LINE|L2	8221	NM_001083927	21887	Mm.24255	NM_009389	ENSMUSG00000032280	Tle3	2610103N05Rik|ESG|Grg3a|Grg3b|mKIAA1547	transducin-like enhancer of split 3	protein-coding
Peak_6779	chr11	3313945	3314644	intron (NR_045708, intron 3 of 5)	intron (NR_045708, intron 3 of 5)	5294	NR_045708	100302648	Mm.458664	NR_045708	ENSMUSG00000084941	Gm11944	-	predicted gene 11944	ncRNA
Peak_48861	chr7	110108930	110109629	Intergenic	Intergenic	-12780	NM_009516	22390	Mm.287173	NM_009516	ENSMUSG00000031016	Wee1	Wee1A	WEE 1 homolog 1 (S. pombe)	protein-coding	enhancers:42066	chr7	110108618	110110617
Peak_41917	chr5	117318771	117319470	promoter-TSS (NM_001033311)	promoter-TSS (NM_001033311)	-146	NM_001033311	231668	Mm.298603	NM_001033311	ENSMUSG00000066894	Vsig10	-	V-set and immunoglobulin domain containing 10	protein-coding
Peak_17388	chr14	73552545	73553244	exon (NM_011506, exon 1 of 11)	exon (NM_011506, exon 1 of 11)	108	NM_011506	20916	Mm.38951	NM_011506	ENSMUSG00000022110	Sucla2	4930547K18Rik|A-SCS|SCS-betaA	succinate-Coenzyme A ligase, ADP-forming, beta subunit	protein-coding
Peak_38094	chr4	128729477	128730176	intron (NM_001195083, intron 1 of 6)	intron (NM_001195083, intron 1 of 6)	2255	NM_001195083	54383	Mm.473738	NM_018774	ENSMUSG00000028796	Phc2	A3galt2|AA415044|D130050K19Rik|D4Ertd810e|Edr2|Mph2|p36	polyhomeotic 2	protein-coding	enhancers:33803	chr4	128729108	128731107
Peak_23260	chr17	29823211	29823910	Intergenic	Intergenic	64322	NM_001081160	74762	Mm.40901	NM_001081160	ENSMUSG00000043557					enhancers:20293	chr17	29822999	29824998
Peak_43717	chr6	34721606	34722305	intron (NM_145575, intron 1 of 11)	intron (NM_145575, intron 1 of 11)	12511	NM_145575	109624	Mm.308134	NM_145575	ENSMUSG00000029761	Cald1	4833423D12Rik|AI195384|AV071549|AW536160|C920027I18Rik	caldesmon 1	protein-coding
Peak_36471	chr4	46675230	46675929	intron (NM_001081141, intron 16 of 18)	intron (NM_001081141, intron 16 of 18)	-25380	NM_198664	381605	Mm.331595	NM_198664	ENSMUSG00000039813	Tbc1d2	A630005A06Rik|BC022630|Gm1037|PARIS-1|PARIS1	TBC1 domain family, member 2	protein-coding	enhancers:32439	chr4	46675253	46677252
Peak_22918	chr17	24687057	24687756	intron (NM_011522, intron 2 of 3)	intron (NM_011522, intron 2 of 3)	2543	NM_011522	20974	Mm.26032	NM_011522	ENSMUSG00000007021	Syngr3	-	synaptogyrin 3	protein-coding
Peak_2436	chr1	145784153	145784852	Intergenic	L1Md_T|LINE|L1	-711127	NM_001357571	215378	Mm.441817	NM_153539	ENSMUSG00000035131
Peak_51562	chr8	83652174	83652873	promoter-TSS (NM_018771)	promoter-TSS (NM_018771)	-155	NM_018771	67903	Mm.20945	NM_018771	ENSMUSG00000019433	Gipc1	GIPC|Glut1CIP|Rgs19ip1|Semcap1|TIP-2|TaxIP2	GIPC PDZ domain containing family, member 1	protein-coding
Peak_43595	chr6	30210653	30211352	TTS (NM_009459)	TTS (NM_009459)	32801	NM_001169577	22214	Mm.332967	NM_009459	ENSMUSG00000039159
Peak_52869	chr8	126547685	126548384	Intergenic	Intergenic	45952	NM_001164598	270110	Mm.334918	NM_001164598	ENSMUSG00000051495
Peak_4080	chr10	20166746	20167445	intron (NM_008635, intron 1 of 17)	B1F|SINE|Alu	-3927	NM_001358787	17761	Mm.20928	NM_008635	ENSMUSG00000019996	Map7	E-MAP-115|MAP-7|Mtap7|R75000|mshi|mste|ste	microtubule-associated protein 7	protein-coding
Peak_13391	chr13	21855581	21856280	Intergenic	Intergenic	22187	NM_001313880	665596	Mm.371766	NM_001097979	ENSMUSG00000069307	Hist1h2bq	Gm13646	histone cluster 1, H2bq	protein-coding
Peak_54823	chr9	77713114	77713813	Intergenic	Intergenic	-41072	NM_010295	14629	Mm.89888	NM_010295	ENSMUSG00000032350	Gclc	D9Wsu168e|GLCL-H|Ggcs-hs|Glclc	glutamate-cysteine ligase, catalytic subunit	protein-coding	enhancers:46650	chr9	77712498	77714497
Peak_48221	chr7	81571074	81571773	exon (NM_001004185, exon 1 of 10)	exon (NM_001004185, exon 1 of 10)	131	NM_001004185	434204	Mm.181641	NM_001004185	ENSMUSG00000045795	Whamm	BB081391|Whdc1|mKIAA1971	WAS protein homolog associated with actin, golgi membranes and microtubules	protein-coding
Peak_54812	chr9	77428136	77428835	Intergenic	Intergenic	-29069	NR_040378	70487	Mm.58958	NR_040378	ENSMUSG00000099170	5730403I07Rik	-	RIKEN cDNA 5730403I07 gene	ncRNA	enhancers:46630	chr9	77427130	77429129
Peak_32947	chr3	22076465	22077164	5' UTR (NM_030732, exon 1 of 16)	5' UTR (NM_030732, exon 1 of 16)	162	NM_030732	81004	Mm.202966	NM_030732	ENSMUSG00000027630	Tbl1xr1	8030499H02Rik|A630076E03Rik|AW539987|C21|C230089I12Rik|DC42|Ira1|TBLR1	transducin (beta)-like 1X-linked receptor 1	protein-coding
Peak_16324	chr14	33399780	33400479	intron (NM_001310453, intron 5 of 11)	intron (NM_001310453, intron 5 of 11)	10895	NM_001310452	26419	Mm.21495	NM_016700	ENSMUSG00000021936	Mapk8	AI849689|JNK|JNK1|Prkm8|SAPK1	mitogen-activated protein kinase 8	protein-coding
Peak_1119	chr1	78396255	78396954	intron (NM_001004173, intron 4 of 4)	intron (NM_001004173, intron 4 of 4)	86258	NM_001004173	433323	Mm.276248	NM_001004173	ENSMUSG00000032908
Peak_55831	chr9	120571076	120571775	promoter-TSS (NM_025974)	promoter-TSS (NM_025974)	-92	NM_025974	67115	Mm.289810	NM_025974	ENSMUSG00000025794	Rpl14	3100001N19Rik|AA407502|AL022816|CAG-ISL-7|CTG-B33|L14	ribosomal protein L14	protein-coding
Peak_43447	chr6	18800835	18801534	Intergenic	Intergenic	-47451	NM_133939	76522	Mm.275158	NM_133939	ENSMUSG00000044155	Lsm8	2010003I05Rik|AW214405|Naa38	LSM8 homolog, U6 small nuclear RNA associated	protein-coding
Peak_23333	chr17	31613288	31613987	intron (NM_178224, intron 15 of 15)	intron (NM_178224, intron 15 of 15)	23568	NM_144855	12411	Mm.206417	NM_144855	ENSMUSG00000024039	Cbs	AI047524|AI303044|HIP4	cystathionine beta-synthase	protein-coding
Peak_44245	chr6	54992621	54993320	promoter-TSS (NM_026637)	promoter-TSS (NM_026637)	-103	NM_026637	110175	Mm.294708	NM_026637	ENSMUSG00000002797	Ggct	A030007L17Rik|AA673177|Gctg|Ggc	gamma-glutamyl cyclotransferase	protein-coding
Peak_19221	chr15	76625537	76626236	TTS (NM_183091)	TTS (NM_183091)	198	NM_001305668	66914	Mm.30028	NM_025842	ENSMUSG00000115987	Vps28	1110014J03Rik|CIIA|D730005C08Rik	vacuolar protein sorting 28	protein-coding
Peak_7594	chr11	46454386	46455085	promoter-TSS (NM_134250)	promoter-TSS (NM_134250)	-196	NM_134250	171285	Mm.72168	NM_134250	ENSMUSG00000020399	Havcr2	TIM-3|Tim3|Timd3	hepatitis A virus cellular receptor 2	protein-coding
Peak_22430	chr17	5934718	5935417	Intergenic	CpG	-6213	NR_151772	20975	Mm.236068	NM_011523	ENSMUSG00000023805	Synj2	AI481647|SJ2|mKIAA0348	synaptojanin 2	protein-coding
Peak_21289	chr16	34784391	34785090	promoter-TSS (NM_139300)	promoter-TSS (NM_139300)	-210	NM_139300	107589	Mm.33360	NM_139300	ENSMUSG00000022836	Mylk	9530072E15Rik|A930019C19Rik|AW489456|KRP|MLCK108|MLCK210|Mlck|nmMlck|smMLCK	myosin, light polypeptide kinase	protein-coding
Peak_748	chr1	58445120	58445819	promoter-TSS (NM_027374)	promoter-TSS (NM_027374)	17	NM_001285827	70225	Mm.340195	NM_027351	ENSMUSG00000026035	Ppil3	2310076N22Rik|2510026K04Rik|Cyp10l	peptidylprolyl isomerase (cyclophilin)-like 3	protein-coding
Peak_42474	chr5	134688516	134689215	promoter-TSS (NM_010717)	promoter-TSS (NM_010717)	-275	NM_010717	16885	Mm.15409	NM_010717	ENSMUSG00000029674	Limk1	KIZ-1|LIMK-1|Limk	LIM-domain containing, protein kinase	protein-coding
Peak_32525	chr2	172550322	172551021	promoter-TSS (NM_001159696)	promoter-TSS (NM_001159696)	-320	NM_001159696	21420	Mm.3629	NM_009335	ENSMUSG00000028640	Tfap2c	AA409384|AP2gamma|Ap-2.2|Stra2|Tcfap2c	transcription factor AP-2, gamma	protein-coding
Peak_27773	chr19	40788506	40789205	Intergenic	Intergenic	-42424	NM_172839	240665	Mm.309	NM_172839	ENSMUSG00000025010	Ccnj	D430039C20Rik	cyclin J	protein-coding	enhancers:24533	chr19	40787855	40789854
Peak_56099	chrX	9243141	9243840	intron (NM_173414, intron 1 of 4)	intron (NM_173414, intron 1 of 4)	-29294	NM_023500	22439	Mm.56468	NM_023500	ENSMUSG00000015342	Xk	1810038K19Rik|XRG1|Xkh	X-linked Kx blood group	protein-coding	enhancers:47691	chrX	9243364	9245363
Peak_33974	chr3	87948272	87948971	promoter-TSS (NM_007759)	promoter-TSS (NM_007759)	-72	NM_007759	12904	Mm.4757	NM_007759	ENSMUSG00000004885	Crabp2	AI893628|Crabp-2|CrabpII	cellular retinoic acid binding protein II	protein-coding
Peak_7760	chr11	51935870	51936569	Intergenic	Intergenic	-31412	NM_029976	52626	Mm.289456	NM_029976	ENSMUSG00000020392	Cdkn2aipnl	A430101B06Rik|AA409260|D11Ertd497e|MNCb-1520	CDKN2A interacting protein N-terminal like	protein-coding	enhancers:7101	chr11	51934544	51936543
Peak_45119	chr6	97463789	97464488	intron (NM_145148, intron 2 of 23)	intron (NM_145148, intron 2 of 23)	-4852	NM_001346639	232288	Mm.27789	NM_145148	ENSMUSG00000030064	Frmd4b	6030440G05Rik|C87375|GOBLIN|GRSP1|R74720	FERM domain containing 4B	protein-coding
Peak_42482	chr5	134906997	134907696	promoter-TSS (NM_194065)	promoter-TSS (NM_194065)	-613	NM_029681	76629	Mm.159750	NM_029681	ENSMUSG00000040576	Tmem270	1700111I05Rik|Wbscr28	transmembrane protein 270	protein-coding
Peak_55724	chr9	118400533	118401232	Intergenic	Intergenic	-28957	NR_040716	71196	Mm.73218	NR_040716	ENSMUSG00000111843	4933432G23Rik	-	RIKEN cDNA 4933432G23 gene	ncRNA
Peak_36255	chr4	41652361	41653060	Intergenic	Intergenic	-12408	NM_027147	69638	Mm.372459	NM_027147	ENSMUSG00000028445	Enho	1110065P19Rik|2310040A07Rik	energy homeostasis associated	protein-coding	enhancers:32310	chr4	41651471	41653470
Peak_21765	chr16	64796546	64797245	intron (NM_001347245, intron 3 of 8)	BGLII|LTR|ERVK	-25956	NM_026273	67609	Mm.212157	NM_026273	ENSMUSG00000059920	4930453N24Rik	AI649104|din	RIKEN cDNA 4930453N24 gene	protein-coding
Peak_33982	chr3	87999034	87999733	intron (NM_001109758, intron 1 of 7)	intron (NM_001109758, intron 1 of 7)	973	NM_001109758	12032	Mm.4598	NM_007529	ENSMUSG00000004892	Bcan	Cspg7	brevican	protein-coding	enhancers:30320	chr3	87998954	88000953
Peak_10239	chr11	113972255	113972954	intron (NM_172800, intron 1 of 44)	intron (NM_172800, intron 1 of 44)	94425	NM_172800	237979	Mm.130504	NM_172800	ENSMUSG00000041592
Peak_20978	chr16	24425559	24426258	intron (NM_178665, intron 1 of 12)	intron (NM_178665, intron 1 of 12)	-22183	NM_001145952	210126	Mm.209385	NM_178665	ENSMUSG00000033306	Lpp	9430020K16Rik|AA959454|AU024130|B130055L10Rik|C79715|D630048H16	LIM domain containing preferred translocation partner in lipoma	protein-coding	enhancers:18360	chr16	24425795	24427794
Peak_41971	chr5	118563525	118564224	intron (NM_172424, intron 1 of 30)	intron (NM_172424, intron 1 of 30)	3155	NM_172424	76199	Mm.206238	NM_172424	ENSMUSG00000018076	Med13l	2210413I17Rik|6330591G05Rik|9030618F05Rik|Thrap2|Trap240L|mKIAA1025	mediator complex subunit 13-like	protein-coding
Peak_24897	chr17	88596975	88597674	Intergenic	Intergenic	-29231	NM_029858	77057	Mm.482203	NM_029858	ENSMUSG00000033855	Ston1	4921524J06Rik|C86231|Salf|Sblf	stonin 1	protein-coding
Peak_15827	chr14	16434163	16434862	intron (NM_001289760, intron 8 of 9)	intron (NM_001289760, intron 8 of 9)	69306	NM_009409	21974	Mm.130362	NM_009409	ENSMUSG00000017485
Peak_38554	chr4	135353007	135353706	promoter-TSS (NM_001369067)	promoter-TSS (NM_001369067)	-210	NM_001369074	51796	Mm.1963	NM_016799	ENSMUSG00000028809	Srrm1	AA407769|POP101|Srm160	serine/arginine repetitive matrix 1	protein-coding
Peak_49849	chr7	143068918	143069617	promoter-TSS (NM_020285)	promoter-TSS (NM_020285)	-101	NM_020285	56844	Mm.139675	NM_020285	ENSMUSG00000045752	Tssc4	AA241958|ESTM671070	tumor-suppressing subchromosomal transferable fragment 4	protein-coding
Peak_32750	chr3	5271647	5272346	intron (NM_001368671, intron 3 of 10)	intron (NM_001368671, intron 3 of 10)	50800	NM_001368671	80892	Mm.41522	NM_030708	ENSMUSG00000025255
Peak_14926	chr13	89418593	89419292	Intergenic	Intergenic	-121694	NM_013500	12950	Mm.266790	NM_013500	ENSMUSG00000021613
Peak_25996	chr18	60758830	60759529	Intergenic	Intergenic	-10514	NM_008306	15531	Mm.181862	NM_008306	ENSMUSG00000054008	Ndst1	1200015G06Rik|HSNST|HSNST 1|Hsst|N-HSST|N-HSST 1|NDST-1|b2b2230Clo	N-deacetylase/N-sulfotransferase (heparan glucosaminyl) 1	protein-coding	enhancers:22831	chr18	60759414	60761413
Peak_40744	chr5	66767908	66768607	intron (NM_001001980, intron 1 of 25)	intron (NM_001001980, intron 1 of 25)	22368	NM_001001980	77569	Mm.374778	NM_001001980	ENSMUSG00000037736	Limch1	3732412D22Rik|mKIAA1102	LIM and calponin homology domains 1	protein-coding
Peak_18849	chr15	62283440	62284139	Intergenic	Intergenic	-64338	NR_003523	67552	Mm.484027	NM_026230		H2afy3	4933432H23Rik	H2A histone family, member Y3	pseudo
Peak_27805	chr19	41372183	41372882	intron (NM_031376, intron 2 of 16)	intron (NM_031376, intron 2 of 16)	12570	NM_031376	83490	Mm.222266	NM_031376	ENSMUSG00000025017	Pik3ap1	1810044J04Rik|BCAP	phosphoinositide-3-kinase adaptor protein 1	protein-coding
Peak_14496	chr13	58058442	58059141	intron (NM_001362415, intron 5 of 14)	intron (NM_001362415, intron 5 of 14)	-35591	NR_030544	100124491		NR_030544	ENSMUSG00000077962	Mir874	Mirn874|mir-874|mmu-mir-874	microRNA 874	ncRNA	enhancers:12711	chr13	58057396	58059395
Peak_25426	chr18	34860223	34860922	promoter-TSS (NM_007913)	promoter-TSS (NM_007913)	-635	NM_007913	13653	Mm.181959	NM_007913	ENSMUSG00000038418	Egr1	A530045N19Rik|ETR103|Egr-1|Krox-1|Krox-24|Krox24|NGF1-A|NGFI-A|NGFIA|TIS8|Zenk|Zfp-6|Zif268|egr	early growth response 1	protein-coding
Peak_26035	chr18	61266897	61267596	intron (NM_146086, intron 17 of 21)	intron (NM_146086, intron 17 of 21)	46772	NM_146086	225600	Mm.391106	NM_146086	ENSMUSG00000024575					enhancers:22865	chr18	61265731	61267730
Peak_14008	chr13	43725485	43726184	Intergenic	Intergenic	9043	NR_046022	622552	Mm.375036	NR_046022	ENSMUSG00000110016	Gm20751	-	predicted gene, 20751	ncRNA
Peak_9268	chr11	90029294	90029993	promoter-TSS (NM_026433)	promoter-TSS (NM_026433)	-705	NM_026433	67888	Mm.212428	NM_026433	ENSMUSG00000069763	Tmem100	1810057C19Rik|AV011897	transmembrane protein 100	protein-coding
Peak_44015	chr6	48945591	48946290	Intergenic	Intergenic	16044	NM_001081273	69761	Mm.333053	NM_001081273	ENSMUSG00000029813	Doxl1	1600015I10Rik|AI429442	diamine oxidase-like protein 1	protein-coding
Peak_56880	chrX	112370632	112371331	intron (NM_026565, intron 8 of 8)	intron (NM_026565, intron 8 of 8)	35798	NM_028655	73809	Mm.50508	NM_028655	ENSMUSG00000025527
Peak_40414	chr5	41843967	41844666	promoter-TSS (NM_001081422)	promoter-TSS (NM_001081422)	-1	NM_001081422	665775	Mm.158726	NM_001081422	ENSMUSG00000061755	Bod1l	A230054D04Rik|AI853319|FAM44A|mKIAA1327	biorientation of chromosomes in cell division 1-like	protein-coding
Peak_47331	chr7	37490326	37491025	intron (NM_172385, intron 5 of 5)	(CTG)n|Simple_repeat|Simple_repeat	279077	NM_172385	243937	Mm.322505	NM_172385	ENSMUSG00000043456					enhancers:40805	chr7	37489482	37491481
Peak_3530	chr1	189706824	189707523	Intergenic	G-rich|Low_complexity|Low_complexity	-19087	NM_001081363	108000	Mm.129746	NM_001081363	ENSMUSG00000026605	Cenpf	6530404A22Rik|AI325968|CENF|Lek1|PRO1779|mitosin	centromere protein F	protein-coding
Peak_4158	chr10	21826666	21827365	Intergenic	Intergenic	-55169	NM_001161845	20393	Mm.28405	NM_011361	ENSMUSG00000019970	Sgk1	Sgk	serum/glucocorticoid regulated kinase 1	protein-coding
Peak_4971	chr10	63637761	63638460	intron (NM_177612, intron 5 of 17)	LTR84b|LTR|ERVL	180599	NM_001164376	216033	Mm.444692	NM_177612	ENSMUSG00000060843
Peak_4063	chr10	19933731	19934430	promoter-TSS (NM_008580)	promoter-TSS (NM_008580)	-446	NM_008580	26408	Mm.6595	NM_008580	ENSMUSG00000071369	Map3k5	7420452D20Rik|ASK|ASK1|MAPKKK5|Mekk5	mitogen-activated protein kinase kinase kinase 5	protein-coding
Peak_56559	chrX	73458771	73459470	promoter-TSS (NM_207104)	promoter-TSS (NM_207104)	-91	NM_028633	73738	Mm.264899	NM_028633	ENSMUSG00000031371	Haus7	1110020L19Rik|Uchl5ip|Uip1	HAUS augmin-like complex, subunit 7	protein-coding
Peak_4944	chr10	62847162	62847861	intron (NM_001253857, intron 3 of 12)	intron (NM_001253857, intron 3 of 12)	39813	NM_001253857	52463	Mm.17774	NM_027384	ENSMUSG00000047146
Peak_288	chr1	35338193	35338892	Intergenic	Intergenic	488553	NM_001357425	226971	Mm.292751	NM_145516	ENSMUSG00000026123					enhancers:314	chr1	35337578	35339577
Peak_44940	chr6	89421612	89422311	intron (NM_001167736, intron 4 of 6)	intron (NM_001167736, intron 4 of 6)	-59348	NM_008881	18844	Mm.3789	NM_008881	ENSMUSG00000030084	Plxna1	2600013D04Rik|NOV|PlexA1|Plxn1|mKIAA4053	plexin A1	protein-coding	enhancers:39085	chr6	89421067	89423066
Peak_17535	chr14	77874354	77875053	intron (NM_025384, intron 1 of 5)	intron (NM_025384, intron 1 of 5)	214	NM_025384	66148	Mm.248046	NM_025384	ENSMUSG00000022013	Dnajc15	1110003P16Rik|Dnajd1	DnaJ heat shock protein family (Hsp40) member C15	protein-coding
Peak_55601	chr9	114019195	114019894	intron (NM_178624, intron 1 of 14)	intron (NM_178624, intron 1 of 14)	7207	NM_178624	72179	Mm.386808	NM_178624	ENSMUSG00000032507	Fbxl2	2810423A21Rik|Fbl3	F-box and leucine-rich repeat protein 2	protein-coding	enhancers:47325	chr9	114018539	114020538
Peak_13185	chr13	11987436	11988135	intron (NM_023868, intron 1 of 104)	intron (NM_023868, intron 1 of 104)	119160	NM_023868	20191	Mm.239871	NM_023868	ENSMUSG00000021313
Peak_43055	chr5	147188413	147189112	promoter-TSS (NM_008178)	promoter-TSS (NM_008178)	66	NM_008178	14842	Mm.4797	NM_008178	ENSMUSG00000053129	Gsx1	Gsh-1|Gsh1	GS homeobox 1	protein-coding
Peak_44738	chr6	85153912	85154611	Intergenic	Intergenic	-16497	NM_011467	20751	Mm.28393	NM_011467	ENSMUSG00000033735	Spr	AA409688|Gm10328	sepiapterin reductase	protein-coding
Peak_41450	chr5	105699575	105700274	promoter-TSS (NM_178701)	promoter-TSS (NM_178701)	-45	NM_001122768	231549	Mm.23837	NM_178701	ENSMUSG00000046079	Lrrc8d	2810473G09Rik|4930525N13Rik|A930019F03|Lrrc5	leucine rich repeat containing 8D	protein-coding
Peak_26718	chr19	4302074	4302773	intron (NM_001290818, intron 1 of 20)	intron (NM_001290818, intron 1 of 20)	3799	NM_130863	110355	Mm.254144	NM_130863	ENSMUSG00000024858	Grk2	Adrbk-1|Adrbk1|Bark-1|beta ARK|betaARK1	G protein-coupled receptor kinase 2	protein-coding
Peak_1844	chr1	119504343	119505042	promoter-TSS (NM_022327)	promoter-TSS (NM_022327)	90	NM_022327	64143	Mm.27832	NM_022327	ENSMUSG00000004451	Ralb	5730472O18Rik	v-ral simian leukemia viral oncogene B	protein-coding
Peak_10452	chr11	117083348	117084047	Intergenic	Intergenic	6349	NR_105853	102465258		NR_105853	ENSMUSG00000104740	Mir6516	mmu-mir-6516	microRNA 6516	ncRNA
Peak_34343	chr3	96057757	96058456	5' UTR (NM_013841, exon 1 of 15)	5' UTR (NM_013841, exon 1 of 15)	349	NM_013841	22365	Mm.263185	NM_013841	ENSMUSG00000015747	Vps45	AI462172|AW554165|mVps45	vacuolar protein sorting 45	protein-coding
Peak_30699	chr2	104122357	104123056	promoter-TSS (NM_026634)	promoter-TSS (NM_026634)	-63	NM_026634	68243	Mm.158191	NM_026634	ENSMUSG00000032671	A930018P22Rik	-	RIKEN cDNA A930018P22 gene	protein-coding
Peak_36417	chr4	45819318	45820017	intron (NM_018741, intron 1 of 4)	intron (NM_018741, intron 1 of 4)	7160	NM_018741	75426	Mm.3919	NM_018741	ENSMUSG00000035551	Igfbpl1	2810011G06Rik|2810453O06Rik|IGFBPL	insulin-like growth factor binding protein-like 1	protein-coding
Peak_43771	chr6	37732242	37732941	Intergenic	Intergenic	-138220	NM_001272064	21848	Mm.41063	NM_145076	ENSMUSG00000029833
Peak_31782	chr2	152927080	152927779	Intergenic	Intergenic	5779	NM_010226	14239	Mm.205798	NM_010226	ENSMUSG00000074676	Foxs1	FREAC10|Fkh3|Fkhl18	forkhead box S1	protein-coding	enhancers:28398	chr2	152926450	152928449
Peak_28903	chr2	25940273	25940972	intron (NM_001276361, intron 11 of 17)	intron (NM_001276361, intron 11 of 17)	42660	NM_001276360	227634	Mm.36834	NM_001115076	ENSMUSG00000026933					enhancers:25584	chr2	25939534	25941533
Peak_36747	chr4	59330755	59331454	intron (NM_001163288, intron 13 of 16)	intron (NM_001163288, intron 13 of 16)	71053	NR_105031	101055769	Mm.421401	NR_105031
Peak_39523	chr4	155346097	155346796	promoter-TSS (NM_001039079)	promoter-TSS (NM_001039079)	-657	NM_001039079	18762	Mm.28561	NM_008860	ENSMUSG00000029053	Prkcz	AI098070|C80388|Pkcz|R74924|aPKCzeta|nPKC-zeta|zetaPKC	protein kinase C, zeta	protein-coding
Peak_23965	chr17	47694825	47695524	promoter-TSS (NM_001290337)	promoter-TSS (NM_001290337)	-33	NM_144939	107971	Mm.392206	NM_144939	ENSMUSG00000023266	Frs3	4930417B13Rik|AI449674|Frs2beta|Snt2	fibroblast growth factor receptor substrate 3	protein-coding
Peak_39512	chr4	155216948	155217647	intron (NM_011385, intron 1 of 6)	intron (NM_011385, intron 1 of 6)	5238	NM_001357191	20481	Mm.28520	NM_011385	ENSMUSG00000029050	Ski	2310012I02Rik|2610001A11Rik|AA062172|AA589460|BC004088	ski sarcoma viral oncogene homolog (avian)	protein-coding
Peak_1871	chr1	120264910	120265609	promoter-TSS (NM_133186)	promoter-TSS (NM_133186)	21	NM_133186	68428	Mm.181033	NM_133186	ENSMUSG00000026389	Steap3	1010001D01Rik|Tsap6|pHyde	STEAP family member 3	protein-coding
Peak_26448	chr18	78475817	78476516	intron (NM_030683, intron 2 of 11)	intron (NM_030683, intron 2 of 11)	120784	NM_030683	27411	Mm.44158	NM_030683	ENSMUSG00000024552					enhancers:23354	chr18	78475573	78477572
Peak_6300	chr10	117209283	117209982	Intergenic	RSINE1|SINE|B4	14875	NM_026570	64050	Mm.233529	NM_026570	ENSMUSG00000020171	Yeats4	4930573H17Rik|B230215M10Rik|GAS41|NuBI-1	YEATS domain containing 4	protein-coding
Peak_7836	chr11	53706819	53707518	5' UTR (NM_009012, exon 1 of 25)	5' UTR (NM_009012, exon 1 of 25)	151	NM_009012	19360	Mm.4888	NM_009012	ENSMUSG00000020380	Rad50	Mrell|Rad50l	RAD50 double strand break repair protein	protein-coding
Peak_15267	chr13	101866617	101867316	Intergenic	Intergenic	-98749	NM_001077495	18708	Mm.259333	NM_001024955	ENSMUSG00000041417	Pik3r1	PI3K|p50alpha|p55alpha|p85alpha	phosphoinositide-3-kinase regulatory subunit 1	protein-coding
Peak_46147	chr6	136956993	136957692	intron (NM_023898, intron 1 of 3)	intron (NM_023898, intron 1 of 3)	2819	NM_023898	78600	Mm.290622	NM_023898	ENSMUSG00000064330	Pde6h	A930033D18Rik|PDEgamma	phosphodiesterase 6H, cGMP-specific, cone, gamma	protein-coding
Peak_51671	chr8	85013107	85013806	exon (NM_001130194, exon 2 of 10)	exon (NM_001130194, exon 2 of 10)	952	NM_001130194	212989	Mm.215154	NM_001130194	ENSMUSG00000052819	Best2	Vmd2l1	bestrophin 2	protein-coding
Peak_41182	chr5	94367083	94367782	Intergenic	Intergenic	-9908	NM_178894	100554	Mm.327439	NM_178894	ENSMUSG00000073497	AA792892	-	expressed sequence AA792892	protein-coding
Peak_32044	chr2	158687679	158688378	intron (NM_001159662, intron 1 of 10)	intron (NM_001159662, intron 1 of 10)	20893	NM_001159662	228852	Mm.150540	NM_153089	ENSMUSG00000037754	Ppp1r16b	ANKRD4|C130078N17Rik|TIMAP|Wdt4	protein phosphatase 1, regulatory subunit 16B	protein-coding
Peak_10180	chr11	111065823	111066522	promoter-TSS (NM_008425)	promoter-TSS (NM_008425)	8	NM_008425	16518	Mm.4951	NM_008425	ENSMUSG00000041695	Kcnj2	IRK1|Kcnf1|Kir2.1	potassium inwardly-rectifying channel, subfamily J, member 2	protein-coding
Peak_34803	chr3	108727360	108728059	Intergenic	MER2|DNA|TcMar-Tigger	-5410	NM_029522	76123	Mm.226941	NM_029522	ENSMUSG00000027883	Gpsm2	6230410J09Rik|LGN|Pins	G-protein signalling modulator 2 (AGS3-like, C. elegans)	protein-coding
Peak_4782	chr10	59616155	59616854	intron (NM_001033259, intron 1 of 7)	CpG	188	NM_001033259	215999	Mm.296470	NM_001033259	ENSMUSG00000009647	Mcu	2010012O16Rik|AV064928|C10orf42|Ccdc109a|D130073L02Rik|Gm64	mitochondrial calcium uniporter	protein-coding
Peak_34138	chr3	90213284	90213983	promoter-TSS (NM_027015)	promoter-TSS (NM_027015)	14	NM_001190258	100043813	Mm.270283	NM_001190258	ENSMUSG00000050621	Rps27rt	Gm9846|Rps27|Rps27l2	ribosomal protein S27, retrogene	protein-coding
Peak_3137	chr1	172324470	172325169	intron (NM_001360808, intron 3 of 3)	intron (NM_001360808, intron 3 of 3)	4503	NM_008429	16524	Mm.261168	NM_008429	ENSMUSG00000038026	Kcnj9	1700085N21Rik|Girk3|Kir3.3|mbGIRK3	potassium inwardly-rectifying channel, subfamily J, member 9	protein-coding
Peak_29936	chr2	66213771	66214470	intron (NM_001047604, intron 19 of 28)	intron (NM_001047604, intron 19 of 28)	42497	NM_001290669	73668	Mm.250868	NM_001047604	ENSMUSG00000034848
Peak_30274	chr2	80448225	80448924	Intergenic	Intergenic	-1178	NM_011356	20378	Mm.427436	NM_011356	ENSMUSG00000027004	Frzb	Frp|Sfrp3|frezzled|fritz|frzb-1	frizzled-related protein	protein-coding
Peak_57274	chrX	170021052	170021751	Intergenic	B1_Mus2|SINE|Alu	-42484	NR_029457	654820	Mm.34441	NM_001039559	ENSMUSG00000072844	G530011O06Rik	-	RIKEN cDNA G530011O06 gene	ncRNA
Peak_33171	chr3	37510108	37510807	intron (NM_021343, intron 14 of 15)	RMER19B|LTR|ERVK	90507	NM_001310473	57815	Mm.172679	NM_021343	ENSMUSG00000027722
Peak_39667	chr5	8798082	8798781	promoter-TSS (NR_152133)	promoter-TSS (NR_152133)	92	NR_152133	330031	Mm.389059	NR_152132		Gm5106	A230021K14|EG330031	predicted gene 5106	ncRNA
Peak_20960	chr16	23988475	23989174	promoter-TSS (NM_009744)	promoter-TSS (NM_009744)	28	NM_009744	12053	Mm.347398	NM_009744	ENSMUSG00000022508	Bcl6	Bcl5	B cell leukemia/lymphoma 6	protein-coding
Peak_3584	chr1	191334384	191335083	intron (NM_025864, intron 2 of 7)	MTEa|LTR|ERVL-MaLR	8831	NM_025864	66950	Mm.236300	NM_025864	ENSMUSG00000026627	Pacc1	2310028N02Rik|AI118576|Tmem206	proton activated chloride channel 1	protein-coding	enhancers:3417	chr1	191333912	191335911
Peak_52505	chr8	119861919	119862618	promoter-TSS (NM_146219)	promoter-TSS (NM_146219)	-37	NM_146219	234796	Mm.86446	NM_146219	ENSMUSG00000031828	Klhl36	-	kelch-like 36	protein-coding
Peak_55297	chr9	103708460	103709159	intron (NM_178638, intron 2 of 5)	intron (NM_178638, intron 2 of 5)	-16002	NM_001359465	81907	Mm.384704	NM_178638	ENSMUSG00000042757	Tmem108	AI462967|B130017P16Rik|R74726	transmembrane protein 108	protein-coding
Peak_349	chr1	36913678	36914377	intron (NM_018872, intron 1 of 40)	intron (NM_018872, intron 1 of 40)	25500	NM_018872	56030	Mm.186943	NM_018872	ENSMUSG00000026116
Peak_33077	chr3	31149603	31150302	promoter-TSS (NM_008770)	promoter-TSS (NM_008770)	32	NM_008770	18417	Mm.4425	NM_008770	ENSMUSG00000037625	Cldn11	Claudin-11|Claudin11|Osp|Otm	claudin 11	protein-coding
Peak_22366	chr17	4907991	4908690	Intergenic	CpG	-86734	NM_001085355	239985	Mm.133401	NM_001085355	ENSMUSG00000069729	Arid1b	8030481M12|9330189K18Rik|AI836955|Ardi1b|B230217J03Rik|BAF250B|mKIAA1235	AT rich interactive domain 1B (SWI-like)	protein-coding
Peak_46041	chr6	134246935	134247634	intron (NM_007961, intron 4 of 7)	intron (NM_007961, intron 4 of 7)	-149045	NM_025778	66813	Mm.474472	NM_025778	ENSMUSG00000030200
Peak_40050	chr5	28184671	28185370	Intergenic	Intergenic	19324	NM_010134	13799	Mm.4298	NM_010134	ENSMUSG00000039095	En2	BB131122|En-2|mo-En-2	engrailed 2	protein-coding
Peak_23643	chr17	36020207	36020906	promoter-TSS (NM_008207)	promoter-TSS (NM_008207)	4	NM_008207	15042	Mm.439654	NM_008207	ENSMUSG00000053835	H2-T24	H-2T24	histocompatibility 2, T region locus 24	protein-coding
Peak_25042	chr18	7640211	7640910	Intergenic	Intergenic	-13697	NM_001081287	75739	Mm.133293	NM_001081287	ENSMUSG00000057440	Mpp7	1110068J02Rik|2810038M04Rik|5430426E14Rik|AI415104|Gm955	membrane protein, palmitoylated 7 (MAGUK p55 subfamily member 7)	protein-coding	enhancers:21990	chr18	7638623	7640622
Peak_3911	chr10	13375700	13376399	intron (NM_001195065, intron 1 of 12)	intron (NM_001195065, intron 1 of 12)	12921	NM_001195066	215789	Mm.283359	NM_001033257	ENSMUSG00000062866	Phactr2	AV158170|BC012871	phosphatase and actin regulator 2	protein-coding
Peak_17669	chr14	100285680	100286379	Intergenic	CpG	-136233	NM_010636	16597	Mm.396499	NM_010636	ENSMUSG00000072294
Peak_11052	chr12	21139367	21140066	intron (NM_001004364, intron 1 of 26)	intron (NM_001004364, intron 1 of 26)	27960	NM_001004364	211914	Mm.358946	NM_001004364	ENSMUSG00000052632
Peak_29884	chr2	61645312	61646011	intron (NM_001355268, intron 7 of 9)	intron (NM_001355268, intron 7 of 9)	52564	NR_149324	21353	Mm.244393	NM_011529	ENSMUSG00000064289					enhancers:26539	chr2	61644646	61646645
Peak_26902	chr19	6979822	6980521	promoter-TSS (NM_001360288)	promoter-TSS (NM_001360288)	-85	NM_001360286	14227	Mm.4234	NM_008020	ENSMUSG00000056629	Fkbp2	mFKBP13|mFKBP2	FK506 binding protein 2	protein-coding
Peak_5093	chr10	70095022	70095721	Intergenic	Intergenic	-1750	NM_001111121	76551	Mm.281741	NM_001111121	ENSMUSG00000048701	Ccdc6	2810012H18Rik|AA536681|AA960498|AW061011	coiled-coil domain containing 6	protein-coding
Peak_3793	chr10	7936595	7937294	intron (NM_138667, intron 1 of 6)	PB1D7|SINE|Alu	16121	NM_001359534	68652	Mm.193041	NM_138667	ENSMUSG00000015755	Tab2	1110030N06Rik|A530078N03Rik|Map3k7ip2|mKIAA0733	TGF-beta activated kinase 1/MAP3K7 binding protein 2	protein-coding
Peak_18309	chr15	31248558	31249257	intron (NM_146057, intron 2 of 3)	intron (NM_146057, intron 2 of 3)	24522	NM_146057	223453	Mm.222867	NM_146057	ENSMUSG00000039168	Dap	4921531N22Rik|AI789753|AU040360	death-associated protein	protein-coding
Peak_54640	chr9	70542452	70543151	promoter-TSS (NR_152142)	promoter-TSS (NR_152142)	86	NM_025690	66660	Mm.22379	NM_025690	ENSMUSG00000032212	Sltm	5730455C01Rik|5730555F13Rik|9130215G10Rik|Met	SAFB-like, transcription modulator	protein-coding
Peak_27345	chr19	24690733	24691432	intron (NM_175013, intron 10 of 10)	intron (NM_175013, intron 10 of 10)	17074	NM_183160	226040	Mm.391170	NM_183160	ENSMUSG00000048572	Tmem252	E030010A14Rik	transmembrane protein 252	protein-coding	enhancers:24133	chr19	24690257	24692256
Peak_46277	chr6	144933553	144934252	Intergenic	Intergenic	114910	NM_001024468	12035	Mm.4606	NM_007532	ENSMUSG00000030268
Peak_47429	chr7	44484878	44485577	non-coding (NR_131001, exon 2 of 2)	non-coding (NR_131001, exon 2 of 2)	710	NR_131001	71368	Mm.66246	NR_131001	ENSMUSG00000108322	5430431A17Rik	Gm45123	RIKEN cDNA 5430431A17 gene	ncRNA	enhancers:40849	chr7	44484221	44486220
Peak_1672	chr1	93966311	93967010	Intergenic	MMVL30-int|LTR|ERV1	-23845	NM_001039219	619597	Mm.417228	NM_001039219	ENSMUSG00000073608	Gal3st2c	EG619597|Gm219|Gm6086	galactose-3-O-sulfotransferase 2C	protein-coding
Peak_45901	chr6	128285707	128286406	intron (NM_001080979, intron 1 of 10)	intron (NM_001080979, intron 1 of 10)	14757	NM_011567	21679	Mm.14774	NM_011567	ENSMUSG00000030353	Tead4	ETFR-2|Etfr2|FR-19|Rtef1|TEAD-4|TEF-3|Tcf13r1|Tef3|Tefr|Tefr1|Tefr1a	TEA domain family member 4	protein-coding
Peak_30144	chr2	75525431	75526130	Intergenic	Intergenic	-81601	NR_040635	77269	Mm.389278	NR_040635		9430019J16Rik	-	RIKEN cDNA 9430019J16 gene	ncRNA
Peak_57144	chrX	159055827	159056526	Intergenic	Tigger12c|DNA|TcMar-Tigger	-199606	NM_148945	110651	Mm.328476	NM_148945	ENSMUSG00000031309					enhancers:48268	chrX	159055307	159057306
Peak_33241	chr3	41351236	41351935	Intergenic	Intergenic	141614	NR_040385	78706	Mm.366094	NR_040385	ENSMUSG00000097639					enhancers:29649	chr3	41350202	41352201
Peak_24764	chr17	85621535	85622234	exon (NM_011381, exon 1 of 2)	exon (NM_011381, exon 1 of 2)	1050	NM_011381	20473	Mm.370208	NM_011381	ENSMUSG00000038805	Six3	E130112M24Rik|Six3a|Six3alpha|Six3b|Six3beta	sine oculis-related homeobox 3	protein-coding	enhancers:21674	chr17	85620327	85622326
Peak_28728	chr2	18938721	18939420	intron (NM_001355149, intron 1 of 10)	intron (NM_001355149, intron 1 of 10)	59051	NM_001355146	18718	Mm.313977	NM_008845	ENSMUSG00000026737
Peak_8779	chr11	77766261	77766960	Intergenic	CpG	-10625	NM_011586	360013	Mm.341248	NM_011586	ENSMUSG00000000631	Myo18a	MAJN|MyoPDZ|MysPDZ|SP-R210	myosin XVIIIA	protein-coding
Peak_12080	chr12	83520112	83520811	promoter-TSS (NM_030246)	promoter-TSS (NM_030246)	-5	NM_030246	73828	Mm.38238	NM_030246	ENSMUSG00000021222	Dcaf4	1110018E21Rik|Wdr21	DDB1 and CUL4 associated factor 4	protein-coding
Peak_38427	chr4	133905032	133905731	Intergenic	MTEa|LTR|ERVL-MaLR	-17584	NM_009097	20111	Mm.301827	NM_009097	ENSMUSG00000003644	Rps6ka1	Mapkapk-1a|Rsk|Rsk-1|Rsk1|S6K-alpha-1|p90-Rsk1|p90Rsk1|p90S6K|p90rsk	ribosomal protein S6 kinase polypeptide 1	protein-coding	enhancers:34009	chr4	133904632	133906631
Peak_55186	chr9	99062546	99063245	exon (NM_029094, exon 14 of 24)	exon (NM_029094, exon 14 of 24)	-27205	NM_001080776	382097	Mm.293727	NM_001080776	ENSMUSG00000044860	Gm1123	AV052824|CLSP	predicted gene 1123	protein-coding
Peak_4726	chr10	57743442	57744141	Intergenic	Intergenic	-41132	NM_021272	12140	Mm.3644	NM_021272	ENSMUSG00000019874	Fabp7	B-FABP|BFABP|Blbp|MRG	fatty acid binding protein 7, brain	protein-coding
Peak_27116	chr19	12463703	12464402	3' UTR (NM_010821, exon 2 of 2)	3' UTR (NM_010821, exon 2 of 2)	3282	NM_010821	17476	Mm.3999	NM_010821	ENSMUSG00000046805	Mpeg1	MPS1|Mpg-1|P-2	macrophage expressed gene 1	protein-coding
Peak_42150	chr5	122979015	122979714	intron (NM_001003953, intron 4 of 22)	intron (NM_001003953, intron 4 of 22)	9735	NM_001003953	30841	Mm.86406	NM_013910	ENSMUSG00000029475	Kdm2b	Cxxc2|Fbl10|Fbxl10|Jhdm1b|PCCX2	lysine (K)-specific demethylase 2B	protein-coding	enhancers:36770	chr5	122978518	122980517
Peak_41014	chr5	86066374	86067073	Intergenic	Intergenic	-1140	NM_007683	12617	Mm.4649	NM_007683	ENSMUSG00000029253	Cenpc1	CENP-C|Cenpc	centromere protein C1	protein-coding
Peak_38997	chr4	145360767	145361466	Intergenic	ERVB4_1B-LTR_MM|LTR|ERVK	-45952	NM_009401	21941	Mm.12810	NM_009401	ENSMUSG00000028602	Tnfrsf8	Cd30|D1S166E|Ki|Ki-1	tumor necrosis factor receptor superfamily, member 8	protein-coding
Peak_21692	chr16	57336600	57337299	intron (NM_025599, intron 1 of 9)	intron (NM_025599, intron 1 of 9)	-16328	NM_001040397	78749	Mm.328360	NM_001040397	ENSMUSG00000043336	Filip1l	4631422O05Rik|Doc1	filamin A interacting protein 1-like	protein-coding
Peak_35449	chr3	145602358	145603057	intron (NM_001081094, intron 9 of 9)	intron (NM_001081094, intron 9 of 9)	26491	NM_001346521	229937	Mm.24586	NM_001081094	ENSMUSG00000074182
Peak_26676	chr19	3906703	3907402	promoter-TSS (NM_001136091)	promoter-TSS (NM_001136091)	-69	NM_001167784	27060	Mm.271689	NM_016921	ENSMUSG00000001750	Tcirg1	ATP6N1C|ATP6a3|Atp6i|OC-116|OPTB1|Stv1|TIRC7|Vph1|oc	T cell, immune regulator 1, ATPase, H+ transporting, lysosomal V0 protein A3	protein-coding
Peak_35719	chr4	3228363	3229062	Intergenic	Intergenic	-43407	NM_001167535	100312471	Mm.377218	NM_001167535	ENSMUSG00000115466	Vmn1r3	Gm11778	vomeronasal 1 receptor 3	protein-coding
Peak_49309	chr7	126831889	126832588	promoter-TSS (NM_183131)	promoter-TSS (NM_183131)	-742	NM_183131	78118	Mm.107753	NM_183131	ENSMUSG00000045989	4930451I11Rik	-	RIKEN cDNA 4930451I11 gene	protein-coding
Peak_20789	chr16	18696280	18696979	Intergenic	Intergenic	-66691	NM_213614	18951	Mm.20365	NM_213614	ENSMUSG00000072214	Sept5	Cdcrel-1|Cdcrel1|Pnutl1	septin 5	protein-coding
Peak_34591	chr3	103779083	103779782	intron (NR_125731, intron 1 of 15)	MIR|SINE|MIR	11843	NM_001301306	15257	Mm.20827	NM_010432	ENSMUSG00000008730	Hipk1	1110062K04Rik|Myak	homeodomain interacting protein kinase 1	protein-coding
Peak_54466	chr9	65312570	65313269	intron (NM_011802, intron 6 of 13)	B3A|SINE|B2	18659	NM_011802	270166	Mm.30088	NM_011802	ENSMUSG00000015357	Clpx	AU014732|E330029I21	caseinolytic mitochondrial matrix peptidase chaperone subunit	protein-coding
Peak_47999	chr7	75499969	75500668	intron (NM_029332, intron 1 of 36)	intron (NM_029332, intron 1 of 36)	44784	NM_029332	75547	Mm.216107	NM_029332	ENSMUSG00000066406					enhancers:41280	chr7	75499453	75501452
Peak_32209	chr2	165250758	165251457	Intergenic	Intergenic	-16370	NM_174988	104010	Mm.151819	NM_174988	ENSMUSG00000053166	Cdh22	-	cadherin 22	protein-coding	enhancers:28802	chr2	165250179	165252178
Peak_43048	chr5	146963353	146964052	promoter-TSS (NM_029581)	promoter-TSS (NM_029581)	95	NM_001256101	76366	Mm.486234	NM_029581	ENSMUSG00000016510	Mtif3	2810012L14Rik|AI414549	mitochondrial translational initiation factor 3	protein-coding
Peak_8678	chr11	75781762	75782461	intron (NM_007873, intron 2 of 8)	intron (NM_007873, intron 2 of 8)	-13698	NR_136932	102641247	Mm.411386	NR_136932		Gm12339	-	predicted gene 12339	ncRNA
Peak_5444	chr10	80442844	80443543	Intergenic	Intergenic	-9540	NM_001164153	21423	Mm.3406	NM_011548	ENSMUSG00000020167	Tcf3	A1|AA408400|ALF2|AW209082|E12|E12/E47|E2A|E47|KA1|ME2|Pan1|Pan2|TCF-3|Tcfe2a|VDIR|bHLHb21	transcription factor 3	protein-coding	enhancers:5159	chr10	80442498	80444497
Peak_42825	chr5	140567190	140567889	Intergenic	Intergenic	-2472	NM_030022	77998	Mm.160040	NM_030022	ENSMUSG00000036586	Grifin	E130101O17Rik	galectin-related inter-fiber protein	protein-coding
Peak_12132	chr12	84532086	84532785	TTS (NM_173756)	TTS (NM_173756)	-37393	NM_007701	12677	Mm.4405	NM_007701	ENSMUSG00000021239	Vsx2	Chx10|Hox-10|Hox10|or	visual system homeobox 2	protein-coding
Peak_29382	chr2	34671622	34672321	Intergenic	Intergenic	83261	NM_025709	66691	Mm.156452	NM_025709	ENSMUSG00000026867
Peak_40702	chr5	65900707	65901406	Intergenic	Intergenic	37472	NM_001081105	74734	Mm.20323	NM_001081105	ENSMUSG00000029204
Peak_5471	chr10	80695014	80695713	intron (NM_172457, intron 1 of 3)	intron (NM_172457, intron 1 of 3)	6457	NM_172457	208228	Mm.49309	NM_172457	ENSMUSG00000003348	Mob3a	5330417K06Rik|A630029F06|AV218468|Mobkl2a	MOB kinase activator 3A	protein-coding
Peak_47246	chr7	31139713	31140412	intron (NR_153431, intron 7 of 18)	intron (NR_153431, intron 7 of 18)	11109	NR_153431	52857	Mm.27366	NM_027898	ENSMUSG00000001248	Gramd1a	1300003M23Rik|AI415002|AW547240|D7Bwg0611e	GRAM domain containing 1A	protein-coding	enhancers:40755	chr7	31140069	31142068
Peak_26455	chr18	79092491	79093190	intron (NM_053099, intron 1 of 5)	intron (NM_053099, intron 1 of 5)	16551	NM_053099	240427	Mm.312871	NM_053099	ENSMUSG00000024548	Setbp1	C130092E12|Seb|mKIAA0437	SET binding protein 1	protein-coding	enhancers:23372	chr18	79091510	79093509
Peak_11700	chr12	70347136	70347835	5' UTR (NM_001286388, exon 1 of 14)	5' UTR (NM_001286388, exon 1 of 14)	129	NM_001110202	94090	Mm.184012	NM_053167	ENSMUSG00000021071	Trim9	-	tripartite motif-containing 9	protein-coding
Peak_50073	chr8	11001056	11001755	intron (NM_001081212, intron 1 of 1)	intron (NM_001081212, intron 1 of 1)	-6445	NR_046017	619321	Mm.403007	NR_046017	ENSMUSG00000096938	9530052E02Rik	-	RIKEN cDNA 9530052E02 gene	ncRNA
Peak_37073	chr4	88005804	88006503	intron (NM_027326, intron 2 of 10)	intron (NM_027326, intron 2 of 10)	27254	NM_027326	70122	Mm.288898	NM_027326	ENSMUSG00000028496					enhancers:33013	chr4	88004967	88006966
Peak_45284	chr6	108608116	108608815	intron (NR_104577, intron 3 of 6)	intron (NR_104577, intron 3 of 6)	14702	NR_040757	75394	Mm.395061	NR_040757	ENSMUSG00000087341	0610040F04Rik	-	RIKEN cDNA 0610040F04 gene	ncRNA
Peak_46989	chr7	25788321	25789020	promoter-TSS (NM_001190975)	promoter-TSS (NM_001190975)	63	NM_001190974	26362	Mm.4128	NM_009465	ENSMUSG00000002602	Axl	AI323647|Ark|Tyro7|Ufo	AXL receptor tyrosine kinase	protein-coding
Peak_37618	chr4	115264463	115265162	Intergenic	RLTR13C1|LTR|ERVK	22768	NM_001100183	230639	Mm.466610	NM_001100183	ENSMUSG00000083138	Cyp4a29	Cyp4a29-ps	cytochrome P450, family 4, subfamily a, polypeptide 29	protein-coding
Peak_50618	chr8	31301013	31301712	Intergenic	Intergenic	-66387	NR_046272	74517	Mm.390001	NR_046272	ENSMUSG00000109915	7420700N18Rik	-	RIKEN cDNA 7420700N18 gene	ncRNA
Peak_5750	chr10	86474965	86475664	intron (NM_001164495, intron 1 of 6)	RLTR41C|LTR|ERV1	23582	NM_013722	27204	Mm.394931	NM_013722	ENSMUSG00000059602	Syn3	-	synapsin III	protein-coding	enhancers:5362	chr10	86475041	86477040
Peak_3050	chr1	170998184	170998883	Intergenic	Intergenic	-20393	NM_144559	246256	Mm.251254	NM_144559	ENSMUSG00000059089	Fcgr4	4833442P21Rik|CD16-2|FcgRIV|FcgammaRIV|Fcgr3a|Fcrl3	Fc receptor, IgG, low affinity IV	protein-coding
Peak_55403	chr9	107541634	107542333	promoter-TSS (NM_019720)	promoter-TSS (NM_019720)	-118	NM_019720	56368	Mm.24833	NM_019720	ENSMUSG00000037190	Cyb561d2	AW049681|Tsp10	cytochrome b-561 domain containing 2	protein-coding
Peak_36178	chr4	40182657	40183356	intron (NM_007386, intron 12 of 20)	intron (NM_007386, intron 12 of 20)	39741	NM_007386	11428	Mm.331547	NM_007386	ENSMUSG00000028405
Peak_33895	chr3	84807672	84808371	Intergenic	Intergenic	-7556	NM_001177773	50754	Mm.196475	NM_080428	ENSMUSG00000028086	Fbxw7	1110001A17Rik|AGO|Cdc4|Fbw7|Fbwd6|Fbx30|Fbxo30|Fbxw6|SEL-10	F-box and WD-40 domain protein 7	protein-coding
Peak_27647	chr19	36328583	36329282	Intergenic	Intergenic	-19397	NM_001368690	76073	Mm.259180	NM_029508	ENSMUSG00000024805	Pcgf5	0610009F02Rik|1110054A01Rik|5830406C17Rik|5830443C21Rik|9530023M17Rik|AI324127	polycomb group ring finger 5	protein-coding	enhancers:24425	chr19	36328031	36330030
Peak_35226	chr3	133626330	133627029	Intergenic	(T)n|Simple_repeat|Simple_repeat	-82289	NM_001346736	214133	Mm.347816	NM_145989	ENSMUSG00000040943	Tet2	Ayu17-449|E130014J05Rik|mKIAA1546	tet methylcytosine dioxygenase 2	protein-coding
Peak_17860	chr14	119123685	119124384	Intergenic	Intergenic	-14231	NM_015820	50787	Mm.445777	NM_015820	ENSMUSG00000053465	Hs6st3	6OST3|HS6ST-3	heparan sulfate 6-O-sulfotransferase 3	protein-coding
Peak_52243	chr8	110217480	110218179	promoter-TSS (NM_146215)	promoter-TSS (NM_146215)	-131	NM_146215	234728	Mm.275341	NM_146215	ENSMUSG00000046441	Cmtr2	AU022703|C730036L12Rik|Ftsjd1|MTr2	cap methyltransferase 2	protein-coding
Peak_5195	chr10	75591337	75592036	intron (NM_001359425, intron 1 of 7)	intron (NM_001359425, intron 1 of 7)	2305	NM_011820	23887	Mm.257927	NM_011820	ENSMUSG00000006344	Ggt5	AI551243|GGL|GGT-REL|Ggtla1	gamma-glutamyltransferase 5	protein-coding
Peak_10032	chr11	106522523	106523222	intron (NM_198292, intron 7 of 11)	intron (NM_198292, intron 7 of 11)	21881	NR_030703	100216537		NR_030703	ENSMUSG00000065126	Snord104	-	small nucleolar RNA, C/D box 104	snoRNA
Peak_5375	chr10	79889155	79889854	intron (NR_038088, intron 3 of 4)	intron (NR_038088, intron 3 of 4)	-1349	NM_001329541	11537	Mm.4407	NM_013459	ENSMUSG00000061780	Cfd	Adn|DF	complement factor D (adipsin)	protein-coding
Peak_32935	chr3	21761719	21762418	Intergenic	Intergenic	-314584	NM_030732	81004	Mm.202966	NM_030732	ENSMUSG00000027630
Peak_38561	chr4	135505679	135506378	intron (NM_030189, intron 1 of 8)	intron (NM_030189, intron 1 of 8)	10041	NM_030189	78806	Mm.374844	NM_030189	ENSMUSG00000028801	Stpg1	4930403G18Rik|4930555I21Rik|Mapo2	sperm tail PG rich repeat containing 1	protein-coding
Peak_2234	chr1	134761293	134761992	intron (NM_001368829, intron 22 of 22)	intron (NM_001368829, intron 22 of 22)	42200	NR_015606	329251	Mm.188709	NM_001081307	ENSMUSG00000073557
Peak_9804	chr11	102082116	102082815	promoter-TSS (NM_001356324)	promoter-TSS (NM_001356324)	19	NM_001356324	50997	Mm.36242	NM_016695	ENSMUSG00000017314	Mpp2	D11Bwg0652e|Dlg2|Dlgh2|Pals4	membrane protein, palmitoylated 2 (MAGUK p55 subfamily member 2)	protein-coding
Peak_43435	chr6	17764028	17764727	intron (NM_001083315, intron 1 of 14)	intron (NM_001083315, intron 1 of 14)	15207	NM_022332	64213	Mm.12051	NM_022332	ENSMUSG00000029534	St7	9430001H04Rik|Fam4a2|HELG|RAY1|SEN4|TSG7	suppression of tumorigenicity 7	protein-coding	enhancers:37727	chr6	17762372	17764371
Peak_41030	chr5	88399684	88400383	Intergenic	Intergenic	23925	NM_027793	71421	Mm.79700	NM_027793	ENSMUSG00000029282	Amtn	5430427O21Rik	amelotin	protein-coding
Peak_54849	chr9	78149597	78150296	intron (NM_019987, intron 5 of 13)	intron (NM_019987, intron 5 of 13)	-25968	NR_040401	320295	Mm.131285	NR_040401	ENSMUSG00000097574	C920006O11Rik	-	RIKEN cDNA C920006O11 gene	ncRNA
Peak_24636	chr17	81565625	81566324	intron (NM_001286684, intron 2 of 11)	intron (NM_001286684, intron 2 of 11)	172413	NR_104580	20541	Mm.265834	NM_011406	ENSMUSG00000054640
Peak_21074	chr16	30102386	30103085	Intergenic	Intergenic	37378	NM_008235	15205	Mm.390859	NM_008235	ENSMUSG00000022528					enhancers:18478	chr16	30101963	30103962
Peak_34967	chr3	121469001	121469700	intron (NM_145394, intron 12 of 14)	intron (NM_145394, intron 12 of 14)	42809	NM_028044	71994	Mm.275555	NM_028044	ENSMUSG00000053931					enhancers:31024	chr3	121468306	121470305
Peak_46616	chr7	16001883	16002582	Intergenic	L1M3|LINE|L1	-2737	NM_001081418	243842	Mm.440249	NM_001081418	ENSMUSG00000070808	Bicra	Gltscr1	BRD4 interacting chromatin remodeling complex associated protein	protein-coding
Peak_17220	chr14	69491572	69492271	Intergenic	Intergenic	20628	NM_173420	239167	Mm.259889	NM_173420	ENSMUSG00000047977	Synb	D930020E02Rik|syncytin-B	syncytin b	protein-coding
Peak_47176	chr7	30194614	30195313	intron (NM_009795, intron 1 of 10)	intron (NM_009795, intron 1 of 10)	190	NM_009795	12336	Mm.439782	NM_009795	ENSMUSG00000001794	Capns1	Capa-4|Capa4|Capn4|Cdps|Css1|D7Ertd146e	calpain, small subunit 1	protein-coding
Peak_35866	chr4	9657222	9657921	intron (NM_001290367, intron 1 of 22)	intron (NM_001290367, intron 1 of 22)	11591	NM_001177855	65973	Mm.222206	NM_023066	ENSMUSG00000028207	Asph	2310005F16Rik|3110001L23Rik|AI848629|AW261690|AW561901|BAH|C79816|cI-37	aspartate-beta-hydroxylase	protein-coding
Peak_42265	chr5	124598393	124599092	promoter-TSS (NM_026486)	promoter-TSS (NM_026486)	-7	NM_026486	67978	Mm.1158	NM_026486		Tctn2	4432405B04Rik|Tect2	tectonic family member 2	protein-coding
Peak_396	chr1	38392756	38393455	intron (NM_001290814, intron 5 of 21)	intron (NM_001290814, intron 5 of 21)	234139	NM_001290814	16764	Mm.336679	NM_010678	ENSMUSG00000037138
Peak_13900	chr13	40914079	40914778	intron (NM_008105, intron 1 of 2)	intron (NM_008105, intron 1 of 2)	-3206	NM_133219	14538	Mm.314757	NM_008105	ENSMUSG00000021360	Gcnt2	5330430K10Rik|IGnT|IGnTA|IGnTB|IGnTC	glucosaminyl (N-acetyl) transferase 2, I-branching enzyme	protein-coding
Peak_21109	chr16	30722120	30722819	Intergenic	Intergenic	122746	NM_177632	224093	Mm.28244	NM_177632	ENSMUSG00000046546
Peak_36248	chr4	41554915	41555614	intron (NM_027993, intron 1 of 5)	intron (NM_027993, intron 1 of 5)	14263	NM_001159583	71901	Mm.39215	NM_027993	ENSMUSG00000028439	Fam219a	2310028H24Rik	family with sequence similarity 219, member A	protein-coding	enhancers:32308	chr4	41555013	41557012
Peak_22590	chr17	11845301	11846000	intron (NM_016694, intron 8 of 11)	intron (NM_016694, intron 8 of 11)	37539	NR_045808	52027	Mm.442257	NR_045808						enhancers:19856	chr17	11844338	11846337
Peak_28794	chr2	21963866	21964565	Intergenic	Intergenic	-263288	NM_148413	667663	Mm.330033	NM_148413	ENSMUSG00000025716					enhancers:25492	chr2	21963233	21965232
Peak_15768	chr14	12459538	12460237	intron (NM_001359920, intron 20 of 28)	intron (NM_001359920, intron 20 of 28)	-114022	NM_080433	54713	Mm.34644	NM_080433	ENSMUSG00000021743
Peak_39365	chr4	150694376	150695075	Intergenic	Intergenic	-42551	NM_001355737	242773	Mm.29280	NM_173774	ENSMUSG00000039838	Slc45a1	C230078B22|Dnb5	solute carrier family 45, member 1	protein-coding
Peak_52173	chr8	107323821	107324520	intron (NM_133957, intron 2 of 15)	intron (NM_133957, intron 2 of 15)	30700	NM_018823	54446	Mm.390057	NM_018823	ENSMUSG00000003847
Peak_46760	chr7	19319723	19320422	Intergenic	CpG	-10027	NM_001347586	14282	Mm.248335	NM_008036	ENSMUSG00000003545	Fosb	-	FBJ osteosarcoma oncogene B	protein-coding
Peak_26217	chr18	67933179	67933878	intron (NM_172631, intron 1 of 5)	CpG	355	NM_172631	52662	Mm.440183	NM_172631	ENSMUSG00000024544	Ldlrad4	8230401C20Rik|A430083H02|A430108L08Rik|C18orf1|D18Ertd653e|D330030L18Rik	low density lipoprotein receptor class A domain containing 4	protein-coding
Peak_44237	chr6	54866946	54867645	intron (NM_199143, intron 2 of 4)	intron (NM_199143, intron 2 of 4)	50379	NM_199143	387524	Mm.286149	NM_199143	ENSMUSG00000058446
Peak_36160	chr4	35034753	35035452	intron (NM_178061, intron 2 of 3)	intron (NM_178061, intron 2 of 3)	-116953	NM_199157	387510	Mm.386929	NM_199157	ENSMUSG00000042993
Peak_24751	chr17	84837601	84838300	Intergenic	Intergenic	-47164	NM_028233	72416	Mm.217027	NM_028233	ENSMUSG00000024120	Lrpprc	3110001K13Rik|C76645|Gp130|Lrp130|Lsfc	leucine-rich PPR-motif containing	protein-coding
Peak_20474	chr16	8631508	8632207	Intergenic	Intergenic	5640	NM_001362486	66690	Mm.10068	NM_025708	ENSMUSG00000043140	Tmem186	2810440M13Rik|4432406C05Rik|AI648175|AW210586	transmembrane protein 186	protein-coding
Peak_152	chr1	17718397	17719096	intron (NR_130314, intron 2 of 6)	intron (NR_130314, intron 2 of 6)	-8299	NM_001356551	83691	Mm.289625	NM_031402	ENSMUSG00000025776	Crispld1	Cocoacrisp|Lcrisp1	cysteine-rich secretory protein LCCL domain containing 1	protein-coding	enhancers:169	chr1	17717337	17719336
Peak_33336	chr3	51888508	51889207	intron (NM_001004176, intron 1 of 4)	intron (NM_001004176, intron 1 of 4)	216149	NM_001004176	433586	Mm.234972	NM_001004176	ENSMUSG00000061143					enhancers:29736	chr3	51887339	51889338
Peak_7378	chr11	32226146	32226845	promoter-TSS (NM_010822)	promoter-TSS (NM_010822)	-10	NM_010822	268395	Mm.263161	NM_010822	ENSMUSG00000020287	Mpg	9830006D05|AI326268|APNG|Aag|Mid1	N-methylpurine-DNA glycosylase	protein-coding
Peak_24075	chr17	50795341	50796040	intron (NM_028162, intron 17 of 21)	intron (NM_028162, intron 17 of 21)	97009	NM_001297747	12228	Mm.392910	NM_009770	ENSMUSG00000022863
Peak_25004	chr18	5609747	5610446	intron (NM_001360981, intron 2 of 8)	intron (NM_001360981, intron 2 of 8)	17449	NM_001360982	21417	Mm.3929	NM_011546	ENSMUSG00000024238	Zeb1	3110032K11Rik|AREB6|BZP|MEB1|Nil2|TCF-8|Tcf18|Tcf8|Tw|ZEB|Zfhep|Zfhx1a|Zfx1a|Zfx1ha|[delta]EF1	zinc finger E-box binding homeobox 1	protein-coding
Peak_18466	chr15	38247656	38248355	Intergenic	Intergenic	28802	NM_008757	18285	Mm.252830	NM_008757	ENSMUSG00000061923					enhancers:16369	chr15	38246869	38248868
Peak_11432	chr12	51655985	51656684	intron (NM_001364437, intron 3 of 16)	intron (NM_001364437, intron 3 of 16)	-34632	NM_001329699	11782	Mm.386749	NM_021710	ENSMUSG00000020955	Ap4s1	AI314282	adaptor-related protein complex AP-4, sigma 1	protein-coding	enhancers:9874	chr12	51655775	51657774
Peak_17878	chr14	120352048	120352747	intron (NM_001360380, intron 2 of 7)	intron (NM_001360380, intron 2 of 7)	45945	NM_001360376	105559	Mm.238266	NM_175341	ENSMUSG00000022139					enhancers:15788	chr14	120350658	120352657
Peak_40430	chr5	43279658	43280357	intron (NM_175937, intron 7 of 10)	intron (NM_175937, intron 7 of 10)	-44653	NR_028417	665934	Mm.381491	NR_028417	ENSMUSG00000085720	Gm7854	EG665934	predicted gene 7854	ncRNA
Peak_49640	chr7	138375512	138376211	intron (NM_183289, intron 3 of 11)	intron (NM_183289, intron 3 of 11)	21869	NM_183289	70571	Mm.334297	NM_183289	ENSMUSG00000091002	Tcerg1l	5730476P14Rik	transcription elongation regulator 1-like	protein-coding
Peak_2280	chr1	135669883	135670582	Intergenic	Intergenic	-49831	NM_001360782	13007	Mm.196484	NM_007791	ENSMUSG00000026421	Csrp1	AA408841|AA959891|AW545626|CRP1|Csrp	cysteine and glycine-rich protein 1	protein-coding	enhancers:2118	chr1	135669326	135671325
Peak_49466	chr7	130892863	130893562	intron (NM_001357696, intron 5 of 12)	intron (NM_001357696, intron 5 of 12)	-15056	NR_106028	102466219		NR_106028	ENSMUSG00000104914	Mir7061	mmu-mir-7061	microRNA 7061	ncRNA
Peak_27358	chr19	25052142	25052841	intron (NM_028785, intron 2 of 47)	intron (NM_028785, intron 2 of 47)	52962	NM_028785	76088	Mm.102485	NM_028785	ENSMUSG00000052085
Peak_21911	chr16	81330466	81331165	intron (NM_001113208, intron 1 of 17)	intron (NM_001113208, intron 1 of 17)	130118	NM_001113208	17968	Mm.433941	NM_010954	ENSMUSG00000022762
Peak_18640	chr15	53310727	53311426	intron (NM_010162, intron 1 of 10)	intron (NM_010162, intron 1 of 10)	35107	NM_010162	14042	Mm.309395	NM_010162	ENSMUSG00000061731
Peak_50776	chr8	39619498	39620197	intron (NM_031195, intron 5 of 8)	intron (NM_031195, intron 5 of 8)	22831	NM_031195	20288	Mm.239291	NM_031195	ENSMUSG00000025044	Msr1	MRS-A|MSR|MSR-A|SR-AI|SR-AII|Scara1|Scvr	macrophage scavenger receptor 1	protein-coding	enhancers:43486	chr8	39618983	39620982
Peak_54309	chr9	62253743	62254442	Intergenic	Intergenic	-9992	NR_040769	330958	Mm.411888	NR_040769	ENSMUSG00000111232	A730043L09Rik	A730043L09	RIKEN cDNA A730043L09 gene	ncRNA
Peak_37776	chr4	119232475	119233174	promoter-TSS (NM_001286148)	promoter-TSS (NM_001286148)	-91	NM_019783	56401	Mm.27961	NM_019782	ENSMUSG00000028641	P3h1	2410024C15Rik|Gros1|Lepre1	prolyl 3-hydroxylase 1	protein-coding
Peak_4165	chr10	21994094	21994793	promoter-TSS (NM_011361)	promoter-TSS (NM_011361)	-223	NM_011361	20393	Mm.28405	NM_011361	ENSMUSG00000019970	Sgk1	Sgk	serum/glucocorticoid regulated kinase 1	protein-coding
Peak_28867	chr2	25286782	25287481	Intergenic	Intergenic	-1014	NM_030055	78217	Mm.160057	NM_030055	ENSMUSG00000026963	Tmem210	4930571C24Rik	transmembrane protein 210	protein-coding	enhancers:25570	chr2	25286081	25288080
Peak_10905	chr12	8947616	8948315	promoter-TSS (NM_010770)	promoter-TSS (NM_010770)	36	NM_010770	17182	Mm.42226	NM_010770	ENSMUSG00000020583	Matn3	AV009181	matrilin 3	protein-coding
Peak_32002	chr2	157744508	157745207	intron (NM_025680, intron 1 of 15)	ORR1E|LTR|ERVL-MaLR	7456	NM_025680	66642	Mm.45193	NM_025680	ENSMUSG00000027649	Ctnnbl1	5730471K09Rik|NAP|NYD-SP19|P14L	catenin, beta like 1	protein-coding	enhancers:28623	chr2	157743684	157745683
Peak_40918	chr5	75826195	75826894	Intergenic	Intergenic	151911	NM_001363216	16542	Mm.285	NM_010612	ENSMUSG00000062960
Peak_56689	chrX	94234319	94235018	promoter-TSS (NM_001039061)	promoter-TSS (NM_001039061)	-262	NM_001039059	236904	Mm.115533	NM_153165	ENSMUSG00000043929	Klhl15	6330500C13Rik	kelch-like 15	protein-coding
Peak_55798	chr9	119976693	119977392	exon (NM_001357562, exon 2 of 5)	exon (NM_001357562, exon 2 of 5)	5981	NM_001357560	215418	Mm.491094	NM_153287	ENSMUSG00000032515	Csrnp1	4931429D10Rik|Axud1|CSRNP-1|URAX1|taip-3	cysteine-serine-rich nuclear protein 1	protein-coding
Peak_25179	chr18	15000162	15000861	intron (NR_045372, intron 3 of 4)	intron (NR_045372, intron 3 of 4)	11516	NR_045372	74456	Mm.391075	NR_045372	ENSMUSG00000117450	4933424G05Rik	-	RIKEN cDNA 4933424G05 gene	ncRNA
Peak_7439	chr11	33990654	33991353	intron (NR_155520, intron 4 of 4)	intron (NR_155520, intron 4 of 4)	2190	NM_001190886	70357	Mm.252514	NM_027398	ENSMUSG00000053519	Kcnip1	KCHIP1|Kchip1.2	Kv channel-interacting protein 1	protein-coding
Peak_28227	chr19	54697319	54698018	Intergenic	Intergenic	401809	NM_008149	14732	Mm.210196	NM_008149	ENSMUSG00000024978					enhancers:24865	chr19	54696888	54698887
Peak_56916	chrX	134541353	134542052	promoter-TSS (NM_013898).2	promoter-TSS (NM_013898).2	-32	NM_013898	30058	Mm.214504	NM_013898	ENSMUSG00000048007	Timm8a1	DXHXS1274E|Ddp1|Fci-12|Tim8a|Timm8a	translocase of inner mitochondrial membrane 8A1	protein-coding
Peak_15770	chr14	12577419	12578118	intron (NM_001359921, intron 6 of 29)	intron (NM_001359921, intron 6 of 29)	-231903	NM_080433	54713	Mm.34644	NM_080433	ENSMUSG00000021743
Peak_6298	chr10	117145442	117146141	intron (NM_177798, intron 1 of 9)	intron (NM_177798, intron 1 of 9)	2683	NM_177798	327826	Mm.135965	NM_177798	ENSMUSG00000020170	Frs2	4732458E18|C330018A15Rik|Frs2alpha|SNT1	fibroblast growth factor receptor substrate 2	protein-coding
Peak_23441	chr17	33865306	33866005	Intergenic	Intergenic	21078	NR_128569	104796139		NR_128569	ENSMUSG00000098621	Gm27740	Mir6967-2|mmu-mir-6967-2	predicted gene, 27740	ncRNA	enhancers:20441	chr17	33864373	33866372
Peak_19626	chr15	83473948	83474647	Intergenic	Intergenic	-9691	NM_001358641	23970	Mm.23978	NM_011862	ENSMUSG00000016664	Pacsin2	AI197433	protein kinase C and casein kinase substrate in neurons 2	protein-coding	enhancers:17303	chr15	83472139	83474138
Peak_9255	chr11	89076169	89076868	intron (NM_001033266, intron 2 of 3)	MTE2b|LTR|ERVL-MaLR	2677	NM_001033266	217071	Mm.342127	NM_001033266	ENSMUSG00000072553	Gm525	-	predicted gene 525	protein-coding
Peak_23711	chr17	40824310	40825009	intron (NM_011269, intron 1 of 9)	Lx8|LINE|L1	13510	NM_011269	19743	Mm.12961	NM_011269	ENSMUSG00000023926	Rhag	CD241|Rh50|Rh50A	Rhesus blood group-associated A glycoprotein	protein-coding	enhancers:20569	chr17	40823104	40825103
Peak_1253	chr1	85179225	85179924	Intergenic	Intergenic	-20037	NM_001081746	665378	Mm.440912	NM_001081746		Gm7609	EG665378	predicted pseudogene 7609	protein-coding
Peak_13529	chr13	24992927	24993626	intron (NM_001013389, intron 10 of 10)	intron (NM_001013389, intron 10 of 10)	13221	NR_162783	114482816		NR_162783		Mir12184	mmu-mir-12184	microRNA mir-12184	ncRNA	enhancers:11778	chr13	24992089	24994088
Peak_46778	chr7	19461317	19462016	Intergenic	Intergenic	-1621	NM_001370800	74463	Mm.333647	NM_028954	ENSMUSG00000011263	Exoc3l2	4933417E01Rik|AU042655|Gm19857	exocyst complex component 3-like 2	protein-coding
Peak_22409	chr17	5440226	5440925	promoter-TSS (NM_027457)	promoter-TSS (NM_027457)	-315	NM_027457	70544	Mm.46654	NM_027457	ENSMUSG00000004945	Tmem242	1110008A10Rik|2310046K16Rik|5730437N04Rik	transmembrane protein 242	protein-coding
Peak_30102	chr2	73278293	73278992	Intergenic	Intergenic	6716	NM_001005343	381373	Mm.330293	NM_001005343	ENSMUSG00000068859	Sp9	-	trans-acting transcription factor 9	protein-coding
Peak_57102	chrX	152830940	152831639	Intergenic	Intergenic	49368	NM_010951	18241	Mm.5157	NM_010951	ENSMUSG00000025333
Peak_30890	chr2	118533826	118534525	intron (NM_138313, intron 4 of 4)	intron (NM_138313, intron 4 of 4)	10412	NR_138603	171543	Mm.210125	NM_138313	ENSMUSG00000040093	Bmf	AW260063|AW411872	BCL2 modifying factor	protein-coding	enhancers:27581	chr2	118532897	118534896
Peak_48626	chr7	100685510	100686209	Intergenic	Intergenic	-20776	NM_178764	319604	Mm.260362	NM_178764	ENSMUSG00000029461	Fam168a	2610030B18Rik|B930006L02Rik|mKIAA0280	family with sequence similarity 168, member A	protein-coding
Peak_7198	chr11	22665798	22666497	Intergenic	Intergenic	153864	NM_153596	103765	Mm.221274	NM_153596	ENSMUSG00000049904					enhancers:6634	chr11	22665142	22667141
Peak_38684	chr4	137722737	137723436	intron (NM_029563, intron 17 of 23)	(TCCA)n|Simple_repeat|Simple_repeat	-1375	NR_138592	110351	Mm.180763	NM_029563	ENSMUSG00000041351	Rap1gap	1300019I11Rik|2310004O14Rik|AI427470|ARPP-90|Gap|Rap1GAP1|Rap1ga1	Rap1 GTPase-activating protein	protein-coding
Peak_11259	chr12	33346092	33346791	intron (NM_001033436, intron 5 of 7)	intron (NM_001033436, intron 5 of 7)	43926	NM_001033436	380753	Mm.41540	NM_028139	ENSMUSG00000020564
Peak_26944	chr19	7557365	7558064	5' UTR (NM_001362425, exon 1 of 5)	5' UTR (NM_001362425, exon 1 of 5)	229	NM_001362425	225845	Mm.274810	NM_139269	ENSMUSG00000060675	Plaat3	AdPLA|C78643|HRSL3|Hrasls3|Hrev107|MLP-3|Pla2g16	phospholipase A and acyltransferase 3	protein-coding
Peak_25249	chr18	21299956	21300655	promoter-TSS (NM_001033445)	promoter-TSS (NM_001033445)	-166	NM_001033445	381126	Mm.312276	NM_001033445	ENSMUSG00000042680	Garem1	C86169|Fam59a|Garem|Gm944|mKIAA4238	GRB2 associated regulator of MAPK1 subtype 1	protein-coding
Peak_2977	chr1	167644742	167645441	Intergenic	Intergenic	26826	NM_001159731	20183	Mm.3475	NM_009107	ENSMUSG00000015843
Peak_51473	chr8	79498453	79499152	Intergenic	Intergenic	-99374	NM_008539	17125	Mm.223717	NM_008539	ENSMUSG00000031681	Smad1	AI528653|Mad1|Madh1|Madr1|Mlp1|MusMLP|dwf-A|mMad1	SMAD family member 1	protein-coding	enhancers:43967	chr8	79497631	79499630
Peak_17538	chr14	77927875	77928574	intron (NM_178825, intron 2 of 6)	intron (NM_178825, intron 2 of 6)	23985	NM_178825	108670	Mm.68134	NM_029495	ENSMUSG00000022014	Epsti1	2310046K10Rik|5033415K03Rik|BRESI1	epithelial stromal interaction 1 (breast)	protein-coding	enhancers:15423	chr14	77928454	77930453
Peak_52253	chr8	110721209	110721908	promoter-TSS (NM_198625)	promoter-TSS (NM_198625)	82	NM_198625	244654	Mm.490385	NM_198625	ENSMUSG00000033763	Mtss2	ABBA|Mtss1l	MTSS I-BAR domain containing 2	protein-coding
Peak_12479	chr12	101958056	101958755	promoter-TSS (NM_029705)	promoter-TSS (NM_029705)	-162	NM_029705	110616	Mm.271914	NM_029705	ENSMUSG00000021189	Atxn3	2210008M02Rik|AI463012|AI647473|ATX3|MJD1|Mjd|Sca3|ataxin-3	ataxin 3	protein-coding
Peak_13188	chr13	12210048	12210747	intron (NM_001081128, intron 22 of 32)	intron (NM_001081128, intron 22 of 32)	-23909	NR_045170	328186	Mm.188154	NM_183202		Gm10336	B330003H21	predicted gene 10336	ncRNA
Peak_5194	chr10	75589662	75590361	intron (NM_001359425, intron 1 of 7)	intron (NM_001359425, intron 1 of 7)	630	NM_011820	23887	Mm.257927	NM_011820	ENSMUSG00000006344	Ggt5	AI551243|GGL|GGT-REL|Ggtla1	gamma-glutamyltransferase 5	protein-coding
Peak_27657	chr19	36559172	36559871	intron (NM_001163471, intron 1 of 20)	intron (NM_001163471, intron 1 of 20)	4882	NM_001163471	226098	Mm.61107	NM_172637	ENSMUSG00000041180	Hectd2	4921524L07|A630025O09Rik|AW212605	HECT domain E3 ubiquitin protein ligase 2	protein-coding	enhancers:24441	chr19	36559762	36561761
Peak_53634	chr9	43270662	43271361	intron (NM_001243261, intron 2 of 2)	intron (NM_001243261, intron 2 of 2)	11132	NM_001243261	235302	Mm.135745	NM_001243261		D630033O11Rik	Gm588	RIKEN cDNA D630033O11 gene	protein-coding	enhancers:45679	chr9	43269860	43271859
Peak_1970	chr1	128614821	128615520	Intergenic	Intergenic	-22871	NM_009911	12767	Mm.1401	NM_009911	ENSMUSG00000045382	Cxcr4	CD184|CXC-R4|CXCR-4|Cmkar4|LESTR|PB-CKR|PBSF/SDF-1|Sdf1r|b2b220Clo	chemokine (C-X-C motif) receptor 4	protein-coding
Peak_31134	chr2	126151898	126152597	promoter-TSS (NM_029455)	promoter-TSS (NM_029455)	106	NM_001355583	69185	Mm.29019	NM_026981	ENSMUSG00000023330	Dtwd1	1810033A06Rik	DTW domain containing 1	protein-coding
Peak_29913	chr2	65170686	65171385	intron (NM_177025, intron 1 of 13)	intron (NM_177025, intron 1 of 13)	67756	NM_177025	319876	Mm.34159	NM_027225	ENSMUSG00000034903
Peak_29922	chr2	65406997	65407696	Intergenic	Intergenic	-42946	NR_105755	102466151		NR_105755	ENSMUSG00000099184	Mir6337	Gm27877|mmu-mir-6337	microRNA 6337	ncRNA	enhancers:26598	chr2	65406256	65408255
Peak_54580	chr9	68653412	68654111	promoter-TSS (NM_001289917)	promoter-TSS (NM_001289917)	-25	NM_013646	19883	Mm.378450	NM_013646	ENSMUSG00000032238	Rora	9530021D13Rik|Nr1f1|ROR1|ROR2|ROR3|nmf267|sg|staggerer|tmgc26	RAR-related orphan receptor alpha	protein-coding
Peak_38502	chr4	134776023	134776722	Intergenic	Intergenic	-8368	NM_145554	100017	Mm.27486	NM_145554	ENSMUSG00000037295	Ldlrap1	AA691260|ARH2|Arh|Arh1|FHCB1|FHCB2	low density lipoprotein receptor adaptor protein 1	protein-coding
Peak_53819	chr9	48354704	48355403	Intergenic	Lx5c|LINE|L1	-6988	NM_172921	244853	Mm.325522	NM_172921	ENSMUSG00000044229	Nxpe4	C130036J11|D930028F11Rik|Fam55d	neurexophilin and PC-esterase domain family, member 4	protein-coding
Peak_25700	chr18	44580252	44580951	intron (NM_001085373, intron 3 of 18)	intron (NM_001085373, intron 3 of 18)	-81064	NR_026853	626275	Mm.427116	NR_026853	ENSMUSG00000097610	A930012L18Rik	-	RIKEN cDNA A930012L18 gene	ncRNA
Peak_26445	chr18	78337294	78337993	intron (NM_030683, intron 2 of 11)	intron (NM_030683, intron 2 of 11)	-131203	NM_001110274	27411	Mm.44158	NM_030683	ENSMUSG00000024552					enhancers:23351	chr18	78336757	78338756
Peak_4870	chr10	61199449	61200148	intron (NM_001081127, intron 21 of 21)	intron (NM_001081127, intron 21 of 21)	24536	NM_001017407	65971	Mm.30227	NM_023064	ENSMUSG00000020096	Tbata	1700021K02Rik|AI428928|Spatial|Titest	thymus, brain and testes associated	protein-coding
Peak_635	chr1	52800192	52800891	intron (NM_008384, intron 1 of 5)	intron (NM_008384, intron 1 of 5)	17147	NM_008384	16329	Mm.917	NM_008384	ENSMUSG00000026102	Inpp1	2300002C06Rik|AV137389	inositol polyphosphate-1-phosphatase	protein-coding
Peak_42767	chr5	139555548	139556247	Intergenic	Intergenic	11999	NM_013702	22255	Mm.42190	NM_013702	ENSMUSG00000029546	Uncx	Chx4|Uncx4.1	UNC homeobox	protein-coding
Peak_22210	chr16	94792908	94793607	intron (NM_001025584, intron 3 of 4)	intron (NM_001025584, intron 3 of 4)	63433	NM_001025590	16522	Mm.328720	NM_010606	ENSMUSG00000043301
Peak_47256	chr7	31983356	31984055	Intergenic	L1Md_F|LINE|L1	227437	NM_001310657	100043842		NM_001310657	ENSMUSG00000099729
Peak_29492	chr2	36276416	36277115	Intergenic	Intergenic	46339	NM_008969	19224	Mm.275434	NM_008969	ENSMUSG00000047250
Peak_46329	chr6	146079080	146079779	Intergenic	Intergenic	145307	NM_010656	16651	Mm.49689	NM_010656	ENSMUSG00000030255
Peak_23968	chr17	47753971	47754670	intron (NM_001161723, intron 1 of 8)	intron (NM_001161723, intron 1 of 8)	16389	NM_001161723	21425	Mm.2305	NM_011549	ENSMUSG00000023990	Tfeb	Tcfeb|bHLHe35	transcription factor EB	protein-coding
Peak_5445	chr10	80446018	80446717	Intergenic	Intergenic	-12714	NM_001164153	21423	Mm.3406	NM_011548	ENSMUSG00000020167	Tcf3	A1|AA408400|ALF2|AW209082|E12|E12/E47|E2A|E47|KA1|ME2|Pan1|Pan2|TCF-3|Tcfe2a|VDIR|bHLHb21	transcription factor 3	protein-coding	enhancers:5160	chr10	80444887	80446886
Peak_26597	chr18	84203348	84204047	Intergenic	Intergenic	115539	NM_146090	225791	Mm.147052	NM_146090	ENSMUSG00000049090
Peak_44735	chr6	85074798	85075497	Intergenic	ORR1C1|LTR|ERVL-MaLR	-1035	NR_002702	108176	Mm.431982	NR_002702		Npm3-ps1	-	nucleoplasmin 3, pseudogene 1	pseudo
Peak_43058	chr5	147292311	147293010	Intergenic	Intergenic	-9362	NR_105854	102465309		NR_105854	ENSMUSG00000098687	Mir7k	Gm27814|Mirlet7k|mmu-let-7k	microRNA 7k	ncRNA	enhancers:37346	chr5	147291411	147293410
Peak_26715	chr19	4282875	4283574	promoter-TSS (NM_026720)	promoter-TSS (NM_026720)	-87	NM_026720	68423	Mm.23642	NM_026720	ENSMUSG00000005986	Ankrd13d	0710001P18Rik|AI430801	ankyrin repeat domain 13 family, member D	protein-coding
Peak_79	chr1	13171099	13171798	intron (NM_008678, intron 11 of 22)	intron (NM_008678, intron 11 of 22)	-44285	NM_001081209	383491	Mm.309380	NM_001081209	ENSMUSG00000042414	Prdm14	-	PR domain containing 14	protein-coding	enhancers:97	chr1	13171043	13173042
Peak_1287	chr1	85459806	85460505	Intergenic	Lx5|LINE|L1	138655	NM_030194	109032	Mm.335802	NM_030194	ENSMUSG00000070034
Peak_4903	chr10	62049721	62050420	Intergenic	Intergenic	60898	NM_001358253	69894	Mm.294126	NM_027251	ENSMUSG00000020083
Peak_6418	chr10	120226872	120227571	intron (NM_025431, intron 1 of 2)	CpG	161	NM_025431	66225	Mm.291755	NM_025431	ENSMUSG00000020224	Llph	1190005P17Rik	LLP homolog, long-term synaptic facilitation (Aplysia)	protein-coding
Peak_40761	chr5	67404157	67404856	intron (NM_001164806, intron 3 of 4)	GA-rich|Low_complexity|Low_complexity	23293	NM_001164806	666938	Mm.101339	NM_001164806	ENSMUSG00000092060	Bend4	D330027G24Rik|EG666938	BEN domain containing 4	protein-coding
Peak_6546	chr10	123005124	123005823	intron (NM_001163025, intron 31 of 33)	intron (NM_001163025, intron 31 of 33)	-19749	NR_029527	387251		NR_029527	ENSMUSG00000065406	Mirlet7i	Mirnlet7i|let-7i|mmu-let-7i	microRNA let7i	ncRNA
Peak_21768	chr16	64873314	64874013	Intergenic	Intergenic	21662	NM_178647	106143	Mm.10160	NM_178647	ENSMUSG00000054604	Cggbp1	AA960172|AL023996|AW045841	CGG triplet repeat binding protein 1	protein-coding
Peak_20975	chr16	24313354	24314053	Intergenic	Intergenic	-79647	NM_178665	210126	Mm.209385	NM_178665	ENSMUSG00000033306	Lpp	9430020K16Rik|AA959454|AU024130|B130055L10Rik|C79715|D630048H16	LIM domain containing preferred translocation partner in lipoma	protein-coding
Peak_31467	chr2	135957489	135958188	intron (NM_001355153, intron 17 of 38)	intron (NM_001355153, intron 17 of 38)	-94501	NM_001356548	76161	Mm.41638	NM_029530	ENSMUSG00000027270	Lamp5	3110035N03Rik|6330527O06Rik|BAD-LAMP|LAMP-5	lysosomal-associated membrane protein family, member 5	protein-coding
Peak_36258	chr4	41698326	41699025	Intergenic	Intergenic	-1584	NM_016673	12804	Mm.425178	NM_016673	ENSMUSG00000028444	Cntfr	Cntfralpha	ciliary neurotrophic factor receptor	protein-coding
Peak_17097	chr14	65706040	65706739	intron (NM_001168318, intron 3 of 7)	L1ME4c|LINE|L1	39986	NM_028903	71145	Mm.83840	NM_028903	ENSMUSG00000022032
Peak_15109	chr13	96670673	96671372	promoter-TSS (NM_001360165)	promoter-TSS (NM_001360165)	-86	NM_001360166	15357	Mm.316652	NM_008255	ENSMUSG00000021670	Hmgcr	HMG-CoAR|Red	3-hydroxy-3-methylglutaryl-Coenzyme A reductase	protein-coding
Peak_10404	chr11	116377111	116377810	intron (NM_027258, intron 2 of 18)	(TG)n|Simple_repeat|Simple_repeat	35572	NM_027258	217340	Mm.426344	NM_027258	ENSMUSG00000052949
Peak_23583	chr17	35258915	35259614	Intergenic	ORR1B1|LTR|ERVL-MaLR	-3830	NM_010380	14964	Mm.439675	NM_010380	ENSMUSG00000073411	H2-D1	H-2D|H2-D|H2-K1	histocompatibility 2, D region locus 1	protein-coding
Peak_27133	chr19	14387547	14388246	Intergenic	Intergenic	48054	NR_152176	667433	Mm.128913	NR_152176
Peak_5341	chr10	79097151	79097850	promoter-TSS (NM_001359715)	promoter-TSS (NM_001359715)	100	NM_001359717	72128	Mm.297854	NM_001004362	ENSMUSG00000060301	2610008E11Rik	-	RIKEN cDNA 2610008E11 gene	protein-coding
Peak_14005	chr13	43615309	43616008	promoter-TSS (NM_183204)	promoter-TSS (NM_183204)	-139	NM_183204	328234	Mm.40588	NM_183204	ENSMUSG00000044164	Rnf182	C630023L15Rik	ring finger protein 182	protein-coding
Peak_26038	chr18	61399364	61400063	intron (NM_001364996, intron 1 of 12)	CpG	699	NM_001364996	170826	Mm.415302	NM_133249	ENSMUSG00000033871	Ppargc1b	4631412G21Rik|PGC-1beta|PGC-1beta/ERRL1|PPARGC-1-beta|Perc	peroxisome proliferative activated receptor, gamma, coactivator 1 beta	protein-coding
Peak_44673	chr6	83412884	83413583	intron (NM_183138, intron 2 of 10)	intron (NM_183138, intron 2 of 10)	-12131	NR_105793	102465194		NR_105793	ENSMUSG00000099045	Mir6374	Gm27292|mmu-mir-6374	microRNA 6374	ncRNA
Peak_15074	chr13	95746362	95747061	intron (NM_027711, intron 4 of 35)	intron (NM_027711, intron 4 of 35)	49791	NM_010170	14064	Mm.440952	NM_010170	ENSMUSG00000021675					enhancers:13282	chr13	95745789	95747788
Peak_44018	chr6	48954899	48955598	Intergenic	Intergenic	-19698	NR_160891	243376	Mm.244112	NM_001029987	ENSMUSG00000068536	Doxl2	-	diamine oxidase-like protein 2	protein-coding
Peak_17191	chr14	69140785	69141484	Intergenic	Intergenic	-30668	NM_010920	18092	Mm.390691	NM_010920	ENSMUSG00000044186	Nkx2-6	AV044928|Nkx-2.6|Nkx2.6|Tix|tinman	NK2 homeobox 6	protein-coding
Peak_1803	chr1	107528006	107528705	promoter-TSS (NM_001160307)	promoter-TSS (NM_001160307)	-648	NM_001160307	241197	Mm.123919	NM_198028	ENSMUSG00000092572	Serpinb10	9830131G07|BB233602|Serpinb10-ps	serine (or cysteine) peptidase inhibitor, clade B (ovalbumin), member 10	protein-coding
Peak_54859	chr9	78378117	78378816	exon (NM_026480, exon 1 of 3)	exon (NM_026480, exon 1 of 3)	122	NM_026480	67968	Mm.26883	NM_026480	ENSMUSG00000032346	Ooep	2410146L05Rik|Floped|Moep19|Sddr	oocyte expressed protein	protein-coding
Peak_9918	chr11	103688640	103689339	intron (NR_156185, intron 1 of 4)	intron (NR_156185, intron 1 of 4)	8065	NM_001362855	56494	Mm.195451	NM_019650	ENSMUSG00000020946	Gosr2	2310032N09Rik|C76855|Gs27|SNARE|membrin	golgi SNAP receptor complex member 2	protein-coding
Peak_5374	chr10	79884227	79884926	intron (NR_038088, intron 3 of 4)	intron (NR_038088, intron 3 of 4)	-1736	NM_015779	50701	Mm.262194	NM_015779	ENSMUSG00000020125	Elane	Ela2|F430011M15Rik|NE	elastase, neutrophil expressed	protein-coding
Peak_39099	chr4	146893559	146894258	Intergenic	Intergenic	-127942	NM_001177767	100043034	Mm.422606	NM_001177767	ENSMUSG00000067919
Peak_27808	chr19	41442208	41442907	Intergenic	Intergenic	-40125	NM_001370767	212391	Mm.422910	NM_172154	ENSMUSG00000025019	Lcor	3110023F06Rik|A630025C20Rik|Mlr2|mKIAA1795	ligand dependent nuclear receptor corepressor	protein-coding
Peak_2235	chr1	134763055	134763754	intron (NM_001368829, intron 22 of 22)	intron (NM_001368829, intron 22 of 22)	40438	NR_015606	329251	Mm.188709	NM_001081307	ENSMUSG00000073557
Peak_9805	chr11	102087106	102087805	intron (NM_016695, intron 1 of 12)	CpG	1060	NM_016695	50997	Mm.36242	NM_016695	ENSMUSG00000017314	Mpp2	D11Bwg0652e|Dlg2|Dlgh2|Pals4	membrane protein, palmitoylated 2 (MAGUK p55 subfamily member 2)	protein-coding
Peak_23970	chr17	47768428	47769127	intron (NM_001161723, intron 1 of 8)	intron (NM_001161723, intron 1 of 8)	-16967	NM_011549	21425	Mm.2305	NM_011549	ENSMUSG00000023990	Tfeb	Tcfeb|bHLHe35	transcription factor EB	protein-coding
Peak_11179	chr12	31083307	31084006	Intergenic	Intergenic	9688	NM_027828	104943	Mm.248938	NM_027828	ENSMUSG00000036136	Fam110c	9030611O19Rik|AU019489	family with sequence similarity 110, member C	protein-coding	enhancers:9598	chr12	31083086	31085085
Peak_50317	chr8	20074370	20075069	Intergenic	Intergenic	222713	NR_030708	547150	Mm.359054	NR_030708	ENSMUSG00000071796
Peak_37317	chr4	101172644	101173343	intron (NM_013567, intron 10 of 22)	intron (NM_013567, intron 10 of 22)	92230	NM_013567	16451	Mm.289657	NM_013567	ENSMUSG00000028530
Peak_28725	chr2	18923037	18923736	intron (NM_001355149, intron 1 of 10)	intron (NM_001355149, intron 1 of 10)	74735	NM_001355146	18718	Mm.313977	NM_008845	ENSMUSG00000026737
Peak_57067	chrX	150812759	150813458	promoter-TSS (NM_001358568)	promoter-TSS (NM_001358568)	-106	NM_001358566	80884	Mm.22575	NM_030700	ENSMUSG00000025268	Maged2	4833439A22Rik|Mage-d2|ORF1	melanoma antigen, family D, 2	protein-coding
Peak_30067	chr2	72117343	72118042	intron (NM_001355478, intron 1 of 26)	intron (NM_001355478, intron 1 of 26)	63075	NM_001355478	56508	Mm.196153	NM_019688	ENSMUSG00000049044					enhancers:26775	chr2	72116767	72118766
Peak_18650	chr15	53723804	53724503	intron (NM_177225, intron 2 of 4)	intron (NM_177225, intron 2 of 4)	-109874	NR_039538	100628567		NR_039538	ENSMUSG00000104794
Peak_15911	chr14	20223007	20223706	Intergenic	Intergenic	-41574	NM_021542	16529	Mm.68998	NM_021542	ENSMUSG00000023243	Kcnk5	KCNK5b|TASK-2	potassium channel, subfamily K, member 5	protein-coding	enhancers:14151	chr14	20222920	20224919
Peak_32434	chr2	168341304	168342003	Intergenic	Intergenic	-72322	NM_001081134	241794	Mm.425102	NM_001081134	ENSMUSG00000074575	Kcng1	AW536275	potassium voltage-gated channel, subfamily G, member 1	protein-coding
Peak_4164	chr10	21991244	21991943	promoter-TSS (NM_001161849)	promoter-TSS (NM_001161849)	-630	NM_001161849	20393	Mm.28405	NM_011361	ENSMUSG00000019970	Sgk1	Sgk	serum/glucocorticoid regulated kinase 1	protein-coding
Peak_43934	chr6	47636401	47637100	Intergenic	Intergenic	18344	NR_002841	19799		NR_002841		Rn4.5s	-	4.5S RNA	rRNA
Peak_14932	chr13	89739142	89739841	intron (NM_172955, intron 1 of 5)	CpG	3021	NM_019389	13003	Mm.158700	NM_019389	ENSMUSG00000021614	Vcan	5430420N07Rik|9430051N09|Cspg2|DPEAAE|NG2|PG-M|PG-M(V0)|PG-M(V1)|hdf	versican	protein-coding
Peak_27348	chr19	24824487	24825186	intron (NM_175013, intron 2 of 10)	intron (NM_175013, intron 2 of 10)	37006	NM_175013	226041	Mm.105222	NM_175013	ENSMUSG00000041731
Peak_48319	chr7	89086214	89086913	Intergenic	Intergenic	252224	NM_001360745	72759	Mm.208477	NM_028343	ENSMUSG00000039428
Peak_46431	chr7	3665177	3665876	TTS (NM_181820)	TTS (NM_181820)	314	NM_027203	69757	Mm.389782	NM_027203	ENSMUSG00000078813	Leng1	1500001K17Rik	leukocyte receptor cluster (LRC) member 1	protein-coding
Peak_49650	chr7	139068020	139068719	intron (NM_028708, intron 19 of 19)	intron (NM_028708, intron 19 of 19)	-17632	NM_011993	26757	Mm.250414	NM_011993	ENSMUSG00000025478	Dpysl4	AI173505|CRMP-3|Crmp3|DPY4|Drp-4|Ulip4	dihydropyrimidinase-like 4	protein-coding
Peak_24411	chr17	71184398	71185097	intron (NM_022882, intron 1 of 19)	intron (NM_022882, intron 1 of 19)	769	NM_022882	64898	Mm.227924	NM_022882	ENSMUSG00000024052	Lpin2	2610511G02Rik|AI481352|AW742896	lipin 2	protein-coding
Peak_5607	chr10	82796468	82797167	Intergenic	Intergenic	-15306	NR_038042	70003	Mm.48789	NR_038042	ENSMUSG00000056821	1700028I16Rik	-	RIKEN cDNA 1700028I16 gene	ncRNA
Peak_19319	chr15	78475194	78475893	Intergenic	Intergenic	-6909	NM_027902	71753	Mm.34056	NM_027902	ENSMUSG00000016942	Tmprss6	1300008A22Rik	transmembrane serine protease 6	protein-coding	enhancers:17094	chr15	78475573	78477572
Peak_25432	chr18	34958365	34959064	Intergenic	Intergenic	-4363	NM_010481	15526	Mm.209419	NM_010481	ENSMUSG00000024359	Hspa9	74kDa|Csa|Grp75|Hsc74|Hsp74|Hsp74a|Hspa9a|Mortalin|Mot-2|Mot2|Mthsp70|Pbp74	heat shock protein 9	protein-coding
Peak_36503	chr4	47437620	47438319	Intergenic	Intergenic	36398	NM_019998	56737	Mm.22218	NM_019998	ENSMUSG00000039740
Peak_11004	chr12	17000079	17000778	promoter-TSS (NM_172574)	promoter-TSS (NM_172574)	-310	NM_172574	217430	Mm.379451	NM_172574	ENSMUSG00000045679	Pqlc3	C78076|E030024M05Rik	PQ loop repeat containing	protein-coding
Peak_24741	chr17	84334119	84334818	intron (NM_183021, intron 27 of 37)	intron (NM_183021, intron 27 of 37)	131740	NM_183021	240174	Mm.246767	NM_177826	ENSMUSG00000024251
Peak_33264	chr3	50388148	50388847	intron (NM_011990, intron 6 of 11)	intron (NM_011990, intron 6 of 11)	55116	NM_011990	26570	Mm.260988	NM_011990	ENSMUSG00000027737					enhancers:29670	chr3	50387245	50389244
Peak_57161	chrX	159678209	159678908	intron (NM_001135727, intron 1 of 17)	intron (NM_001135727, intron 1 of 17)	-30043	NR_110969	58194	Mm.286495	NM_021389	ENSMUSG00000040990	Sh3kbp1	1200007H22Rik|1700125L08Rik|5830464D22Rik|AI447724|Cin85|IN85|Ruk|Seta	SH3-domain kinase binding protein 1	protein-coding
Peak_212	chr1	26685236	26685935	exon (NM_001033764, exon 2 of 2)	exon (NM_001033764, exon 2 of 2)	1875	NM_001033764	210940	Mm.297614	NM_001033764	ENSMUSG00000073722	4931408C20Rik	-	RIKEN cDNA 4931408C20 gene	protein-coding	enhancers:246	chr1	26685923	26687922
Peak_30161	chr2	75768120	75768819	Intergenic	Intergenic	-63708	NM_172666	228061	Mm.31227	NM_172666	ENSMUSG00000042410	Agps	5832437L22|9930035G10Rik|AW123847|Adaps|Adas|Adhaps|Adps|Aldhpsy|bs2	alkylglycerone phosphate synthase	protein-coding
Peak_43886	chr6	42310624	42311323	exon (NM_001363712, exon 20 of 24)	exon (NM_001363712, exon 20 of 24)	13667	NM_029528	76156	Mm.234314	NM_029528	ENSMUSG00000029861	Fam131b	6330503C03Rik|6530406I18Rik|AV277466	family with sequence similarity 131, member B	protein-coding	enhancers:38172	chr6	42309666	42311665
Peak_4509	chr10	42293701	42294400	Intergenic	Intergenic	-17308	NM_019740	56484	Mm.338613	NM_019740	ENSMUSG00000048756	Foxo3	1110048B16Rik|2010203A17Rik|C76856|FKHRL1|Fkhr2|Foxo3a	forkhead box O3	protein-coding	enhancers:4420	chr10	42293417	42295416
Peak_28090	chr19	47067775	47068474	exon (NM_177342, exon 1 of 11)	exon (NM_177342, exon 1 of 11)	376	NM_177342	226182	Mm.301522	NM_177342	ENSMUSG00000025049	Taf5	6330528C20Rik|AV117817	TATA-box binding protein associated factor 5	protein-coding
Peak_34135	chr3	90081193	90081892	intron (NM_001357581, intron 1 of 8)	intron (NM_001357581, intron 1 of 8)	2021	NM_001253738	59069	Mm.240839	NM_022314	ENSMUSG00000027940	Tpm3	TM30nm|TMnm|Tm5NM|Tpm-5|Tpm5|Trop-5|gamma-TM|hTM30nm|hTMnm	tropomyosin 3, gamma	protein-coding
Peak_26954	chr19	8591921	8592620	promoter-TSS (NM_001164635)	promoter-TSS (NM_001164635)	-912	NM_001164635	19879	Mm.285294	NM_031194	ENSMUSG00000063796	Slc22a8	Oat3|Roct	solute carrier family 22 (organic anion transporter), member 8	protein-coding
Peak_25259	chr18	22984998	22985697	intron (NM_001361224, intron 1 of 10)	intron (NM_001361224, intron 1 of 10)	53316	NM_001161483	319211	Mm.209896	NM_199024	ENSMUSG00000041923
Peak_11249	chr12	33245299	33245998	intron (NM_028139, intron 3 of 3)	intron (NM_028139, intron 3 of 3)	-56867	NM_001033436	380753	Mm.41540	NM_028139	ENSMUSG00000020564	Atxn7l1	2810423G08Rik|Atxn7l4	ataxin 7-like 1	protein-coding	enhancers:9683	chr12	33245010	33247009
Peak_6232	chr10	112000383	112001082	Intergenic	(CA)n|Simple_repeat|Simple_repeat	-3468	NM_028608	73690	Mm.173790	NM_028608	ENSMUSG00000056888	Glipr1	2410114O14Rik|RTVP-1|RTVP1|mRTVP-1	GLI pathogenesis-related 1 (glioma)	protein-coding
Peak_3810	chr10	8342529	8343228	intron (NM_177387, intron 2 of 7)	L2c|LINE|L2	175947	NM_177387	338362	Mm.41163	NM_177387	ENSMUSG00000047712					enhancers:3671	chr10	8341638	8343637
Peak_33824	chr3	82903775	82904474	promoter-TSS (NR_040381)	promoter-TSS (NR_040381)	-150	NM_023624	79235	Mm.33921	NM_023624	ENSMUSG00000028003	Lrat	1300010A18Rik|AI449251	lecithin-retinol acyltransferase (phosphatidylcholine-retinol-O-acyltransferase)	protein-coding
Peak_36891	chr4	63644264	63644963	Intergenic	Intergenic	10192	NR_151544	102632940	Mm.399154	NR_151544	ENSMUSG00000086817	Gm11482	-	predicted gene 11482	ncRNA
Peak_46064	chr6	134796142	134796841	non-coding (NR_151455, exon 1 of 2)	non-coding (NR_151455, exon 1 of 2)	841	NR_151455	105242798	Mm.398227	NR_151454		1700055D16Rik	-	RIKEN cDNA 1700055D16 gene	ncRNA	enhancers:40022	chr6	134795239	134797238
Peak_32167	chr2	164544558	164545257	Intergenic	Intergenic	-5623	NR_152178	670507	Mm.404686	NR_152178		Gm14317	-	predicted gene 14317	ncRNA	enhancers:28773	chr2	164543395	164545394
Peak_7516	chr11	43727608	43728307	Intergenic	Intergenic	20051	NM_133795	66827	Mm.271974	NM_133795	ENSMUSG00000041278	Ttc1	4833412C19Rik|C79328|TPR1	tetratricopeptide repeat domain 1	protein-coding	enhancers:6893	chr11	43726996	43728995
Peak_41734	chr5	113670391	113671090	Intergenic	L1_Mur3|LINE|L1	-20350	NM_008153	14747	Mm.5196	NM_008153	ENSMUSG00000042190	Cmklr1	ChemR23|DEZ|Gpcr27|mcmklr1	chemokine-like receptor 1	protein-coding
Peak_42894	chr5	142723468	142724167	TTS (NM_001122730)	TTS (NM_001122730)	21716	NM_146257	243328	Mm.125942	NM_146257	ENSMUSG00000050822	Slc29a4	ENT4|mPMAT	solute carrier family 29 (nucleoside transporters), member 4	protein-coding
Peak_9254	chr11	89060259	89060958	promoter-TSS (NR_110336)	promoter-TSS (NR_110336)	140	NM_001362845	56077	Mm.153695	NM_019505	ENSMUSG00000000276	Dgke	C87606|DAGK6|DGK|DGK-epsilon	diacylglycerol kinase, epsilon	protein-coding
Peak_52311	chr8	111923242	111923941	intron (NM_001033321, intron 2 of 6)	intron (NM_001033321, intron 2 of 6)	10222	NM_001033321	234740	Mm.87513	NM_001033321	ENSMUSG00000031951	Tmem231	4932417I16Rik|Gm178	transmembrane protein 231	protein-coding	enhancers:44613	chr8	111922477	111924476
Peak_32061	chr2	160597696	160598395	Intergenic	Intergenic	-47852	NM_009408	21969	Mm.217233	NM_009408	ENSMUSG00000070544	Top1	AI467334|D130064I21Rik|Top-1	topoisomerase (DNA) I	protein-coding	enhancers:28685	chr2	160597123	160599122
Peak_23451	chr17	33978514	33979213	promoter-TSS (NR_004446)	promoter-TSS (NR_004446)	-72	NR_004446	630499	Mm.440940	NM_001081015	ENSMUSG00000067203	H2-K2	EG630499|Gm7035|H-2K1|H-2K1K|H-2K2|H2-K1	histocompatibility 2, K region locus 2	pseudo
Peak_52508	chr8	119926342	119927041	intron (NM_009462, intron 1 of 13)	B1_Mur4|SINE|Alu	16331	NM_009462	22224	Mm.256910	NM_009462	ENSMUSG00000031826	Usp10	2610014N07Rik|UBPO|Uchrp|mKIAA0190	ubiquitin specific peptidase 10	protein-coding	enhancers:44801	chr8	119925013	119927012
Peak_7132	chr11	20107541	20108240	intron (NM_146243, intron 1 of 8)	intron (NM_146243, intron 1 of 8)	5061	NM_001362899	66713	Mm.259045	NM_146243	ENSMUSG00000020152	Actr2	4921510D23Rik|AA409782|Arp2|D6Ertd746e	ARP2 actin-related protein 2	protein-coding
Peak_54973	chr9	85413741	85414440	Intergenic	Intergenic	-86940	NM_001160379	212943	Mm.74610	NM_001160378	ENSMUSG00000032265	Tent5a	BAP014|D930050G01Rik|Fam46a	terminal nucleotidyltransferase 5A	protein-coding	enhancers:46779	chr9	85412848	85414847
Peak_21770	chr16	64898766	64899465	Intergenic	L1MEc|LINE|L1	47114	NM_178647	106143	Mm.10160	NM_178647	ENSMUSG00000054604
Peak_3261	chr1	179061611	179062310	intron (NM_027188, intron 8 of 11)	intron (NM_027188, intron 8 of 11)	456081	NM_027188	69726	Mm.222338	NM_027188	ENSMUSG00000055067					enhancers:3147	chr1	179060116	179062115
Peak_7448	chr11	34050485	34051184	intron (NM_010696, intron 1 of 20)	intron (NM_010696, intron 1 of 20)	3906	NM_010696	16822	Mm.265350	NM_010696	ENSMUSG00000002699	Lcp2	AI323664|BB161688|SLP-76|SLP76|m1Khoe|twm	lymphocyte cytosolic protein 2	protein-coding
Peak_35039	chr3	122692847	122693546	Intergenic	L2|LINE|L2	-35962	NM_153422	242202	Mm.134911	NM_153422	ENSMUSG00000053965	Pde5a	Cgbpde|Cn5n|PDE5a2|Pde5|Pde5a1	phosphodiesterase 5A, cGMP-specific	protein-coding
Peak_53063	chr9	13827108	13827807	promoter-TSS (NM_001310721)	promoter-TSS (NM_001310721)	-259	NM_001358259	72826	Mm.246174	NM_176836	ENSMUSG00000037808	Fam76b	2810485I05Rik|C78303	family with sequence similarity 76, member B	protein-coding
Peak_55662	chr9	115654667	115655366	Intergenic	Intergenic	-254439	NM_028638	73748	Mm.485018	NM_028638	ENSMUSG00000056880					enhancers:47397	chr9	115653799	115655798
Peak_37881	chr4	121023833	121024532	Intergenic	Intergenic	-6935	NM_133716	69780	Mm.271819	NM_133716	ENSMUSG00000032870	Smap2	1810031K02Rik|AA408614|Smap1l	small ArfGAP 2	protein-coding	enhancers:33677	chr4	121024064	121026063
Peak_50881	chr8	46888430	46889129	Intergenic	Intergenic	-98108	NM_177304	320981	Mm.211429	NM_177304	ENSMUSG00000038173	Enpp6	4833421B01Rik|B830047L21Rik|D8Ertd514e|E-NPP 6|GPC-Cpde|Npp6	ectonucleotide pyrophosphatase/phosphodiesterase 6	protein-coding	enhancers:43580	chr8	46887898	46889897
Peak_33322	chr3	51662492	51663191	intron (NM_174995, intron 1 of 4)	intron (NM_174995, intron 1 of 4)	1662	NM_174995	211666	Mm.24679	NM_174995	ENSMUSG00000074604	Mgst2	GST2|MGST-II	microsomal glutathione S-transferase 2	protein-coding
Peak_33313	chr3	51577983	51578682	Intergenic	Intergenic	-17509	NM_080793	73251	Mm.192111	NM_080793	ENSMUSG00000037111	Setd7	1600028F23Rik|H3K4MT|KMT7|Set7|Set7/9|mKIAA1717	SET domain containing (lysine methyltransferase) 7	protein-coding	enhancers:29714	chr3	51577266	51579265
Peak_16606	chr14	51008072	51008771	intron (NM_029145, intron 1 of 1)	intron (NM_029145, intron 1 of 1)	492	NM_029145	75019	Mm.318775	NM_029145	ENSMUSG00000021872	Rnase10	4930474F22Rik|Rah1	ribonuclease, RNase A family, 10 (non-active)	protein-coding	enhancers:14693	chr14	51007275	51009274
Peak_43438	chr6	17834468	17835167	intron (NM_001083315, intron 3 of 14)	intron (NM_001083315, intron 3 of 14)	85647	NM_022332	64213	Mm.12051	NM_022332	ENSMUSG00000029534
Peak_14386	chr13	54468467	54469166	promoter-TSS (NM_028597)	promoter-TSS (NM_028597)	24	NM_028597	73666	Mm.292487	NM_028597	ENSMUSG00000025872	Thoc3	2410044K02Rik|AL033344	THO complex 3	protein-coding
Peak_11426	chr12	50943469	50944168	Intergenic	Intergenic	-61338	NR_126468	75494	Mm.416848	NR_126468	ENSMUSG00000111986	1700008C04Rik	-	RIKEN cDNA 1700008C04 gene	ncRNA
Peak_18859	chr15	63648063	63648762	Intergenic	Intergenic	160327	NM_031378	83492	Mm.335619	NM_031378	ENSMUSG00000079025
Peak_32938	chr3	21934565	21935264	Intergenic	Intergenic	-141738	NM_030732	81004	Mm.202966	NM_030732	ENSMUSG00000027630
Peak_5403	chr10	80086443	80087142	intron (NM_183426, intron 1 of 31)	intron (NM_183426, intron 1 of 31)	-11353	NM_001359636	216161	Mm.262102	NM_183426	ENSMUSG00000035673	Sbno2	BC019206|F730040C21|Sno|Stno	strawberry notch 2	protein-coding
Peak_40754	chr5	67016307	67017006	intron (NM_001256122, intron 9 of 20)	intron (NM_001256122, intron 9 of 20)	48228	NM_001256122	77569	Mm.374778	NM_001001980	ENSMUSG00000037736
Peak_44471	chr6	71271078	71271777	promoter-TSS (NM_001354706)	promoter-TSS (NM_001354706)	-244	NR_106192	102465900		NR_106192	ENSMUSG00000098623	Mir8112	Gm27739|mmu-mir-8112	microRNA 8112	ncRNA
Peak_11996	chr12	80141281	80141980	Intergenic	Intergenic	-8786	NR_033514	69548	Mm.269712	NR_033514		2310015A10Rik	5330419I17Rik	RIKEN cDNA 2310015A10 gene	ncRNA	enhancers:10413	chr12	80140137	80142136
Peak_321	chr1	36307688	36308387	intron (NM_001172206, intron 1 of 6)	CpG	304	NM_001172205	214855	Mm.34316	NM_145996	ENSMUSG00000037447	Arid5a	D430024K22Rik|Mrf1	AT rich interactive domain 5A (MRF1-like)	protein-coding
Peak_16972	chr14	62245560	62246259	Intergenic	Intergenic	47070	NM_173419	239133	Mm.127330	NM_173419	ENSMUSG00000048281					enhancers:14979	chr14	62245052	62247051
Peak_28379	chr19	60790242	60790941	5' UTR (NM_010123, exon 1 of 22)	5' UTR (NM_010123, exon 1 of 22)	102	NM_010123	13669	Mm.2238	NM_010123	ENSMUSG00000024991	Eif3a	A830012B05Rik|Csma|Eif3|Eif3s10|mKIAA0139	eukaryotic translation initiation factor 3, subunit A	protein-coding
Peak_21827	chr16	75888981	75889680	intron (NM_023380, intron 1 of 7)	intron (NM_023380, intron 1 of 7)	19936	NM_023380	67742	Mm.131406	NM_023380	ENSMUSG00000022876	Samsn1	4930571B16Rik|930571B16Rik|Hacs1|SLy2	SAM domain, SH3 domain and nuclear localization signals, 1	protein-coding
Peak_49859	chr7	143368054	143368753	intron (NM_008434, intron 15 of 15)	L1M4|LINE|L1	-37753	NR_045842	71153	Mm.398340	NR_045842	ENSMUSG00000101360	4933417O13Rik	-	RIKEN cDNA 4933417O13 gene	ncRNA	enhancers:42858	chr7	143367087	143369086
Peak_32740	chr2	181863972	181864671	promoter-TSS (NM_025901)	promoter-TSS (NM_025901)	-39	NM_025901	67005	Mm.271986	NM_025901	ENSMUSG00000038628	Polr3k	12.3kDa|1500004O14Rik|AI196849|AU014893|C11|RPC10|RPC11	polymerase (RNA) III (DNA directed) polypeptide K	protein-coding
Peak_38544	chr4	135206039	135206738	Intergenic	CpG	53843	NM_001369050	12399	Mm.378894	NM_019732	ENSMUSG00000070691
Peak_39368	chr4	150798720	150799419	Intergenic	Intergenic	-1117	NR_162802	114482888		NR_162802		Mir12196	mmu-mir-12196	microRNA mir-12196	ncRNA
Peak_15765	chr14	12284181	12284880	intron (NM_001284384, intron 1 of 4)	CpG	327	NM_146051	218734	Mm.44068	NM_146051	ENSMUSG00000033111	3830406C13Rik	-	RIKEN cDNA 3830406C13 gene	protein-coding
Peak_8956	chr11	80758986	80759685	intron (NM_177390, intron 1 of 21)	intron (NM_177390, intron 1 of 21)	20690	NM_177390	338367	Mm.151948	NM_177390	ENSMUSG00000035441	Myo1d	9930104H07Rik|AW544947|D11Ertd9e|myosin-1d	myosin ID	protein-coding
Peak_39292	chr4	149663699	149664398	promoter-TSS (NM_001164052)	promoter-TSS (NM_001164052)	-732	NM_001164052	18707	Mm.229108	NM_008840	ENSMUSG00000039936	Pik3cd	2410099E07Rik|2610208K16Rik|AW545373|p110delta	phosphatidylinositol-4,5-bisphosphate 3-kinase catalytic subunit delta	protein-coding
Peak_32410	chr2	168009730	168010429	intron (NR_156115, intron 1 of 21)	intron (NR_156115, intron 1 of 21)	539	NM_001080708	69553	Mm.68454	NM_001080708	ENSMUSG00000074577	Ripor3	2310033K02Rik|Fam65c|Gm124	RIPOR family member 3	protein-coding	enhancers:28974	chr2	168009452	168011451
Peak_42268	chr5	124872900	124873599	intron (NM_001081750, intron 2 of 3)	intron (NM_001081750, intron 2 of 3)	10544	NM_001081750	269704	Mm.138617	NM_001081750	ENSMUSG00000079215	Zfp664	AW060232|D930038J03Rik|ZFOC1|Znf664	zinc finger protein 664	protein-coding
Peak_43910	chr6	43665694	43666393	intron (NM_001311111, intron 1 of 7)	intron (NM_001311111, intron 1 of 7)	235	NM_013861	29807	Mm.320979	NM_013861	ENSMUSG00000029735	Tpk1	-	thiamine pyrophosphokinase	protein-coding
Peak_42392	chr5	130163554	130164253	Intergenic	LTR41|LTR|ERVL	-7916	NM_001199059	56715	Mm.288639	NM_019983	ENSMUSG00000025340	Rabgef1	Rab5ef|Rabex5|Rin2	RAB guanine nucleotide exchange factor (GEF) 1	protein-coding	enhancers:36935	chr5	130162955	130164954
Peak_36245	chr4	41498891	41499590	exon (NM_001085515, exon 2 of 2)	exon (NM_001085515, exon 2 of 2)	3835	NM_001085515	329828	Mm.27054	NM_001085515	ENSMUSG00000046312	Myorg	AA408153|AI464131|AI604836|Gm762|Kiaa1161|NET37	myogenesis regulating glycosidase (putative)	protein-coding	enhancers:32306	chr4	41497388	41499387
Peak_49580	chr7	135020324	135021023	intron (NM_001033420, intron 29 of 51)	intron (NM_001033420, intron 29 of 51)	-82243	NM_001143802	627214	Mm.323610	NM_001143802	ENSMUSG00000073805	Insyn2a	B830028B13Rik|Fam196a|InSyn2	inhibitory synaptic factor 2A	protein-coding
Peak_26458	chr18	79257206	79257905	Intergenic	Intergenic	-148164	NM_053099	240427	Mm.312871	NM_053099	ENSMUSG00000024548
Peak_56933	chrX	135008825	135009524	promoter-TSS (NM_175446)	promoter-TSS (NM_175446)	35	NM_175446	215693	Mm.336238	NM_175446	ENSMUSG00000052676	Zmat1	A230096A06|AW990744|B930008K04Rik	zinc finger, matrin type 1	protein-coding
Peak_21267	chr16	34056180	34056879	intron (NM_177357, intron 34 of 59)	intron (NM_177357, intron 34 of 59)	-89491	NM_001348087	22247	Mm.13145	NM_009471	ENSMUSG00000022814	Umps	1700095D23Rik|AA408257|AL033308|BB164745	uridine monophosphate synthetase	protein-coding	enhancers:18669	chr16	34055872	34057871
Peak_41710	chr5	113164619	113165318	Intergenic	Intergenic	-1655	NM_172884	243219	Mm.160131	NM_172884	ENSMUSG00000051339	2900026A02Rik	8430408O14Rik|A530094D01|AW539426|Gm449|Kiaa1671|mKIAA1671	RIKEN cDNA 2900026A02 gene	protein-coding
Peak_36757	chr4	59438052	59438751	5' UTR (NM_001163288, exon 1 of 17)	5' UTR (NM_001163288, exon 1 of 17)	232	NM_001163288	634731	Mm.483589	NM_001163288	ENSMUSG00000038578	Susd1	A530080P10|Gm12528	sushi domain containing 1	protein-coding
Peak_10712	chr11	120598109	120598808	promoter-TSS (NM_011568)	promoter-TSS (NM_011568)	37	NM_025389	66156	Mm.21645	NM_025389	ENSMUSG00000025135	Anapc11	1110011I19Rik|R75218	anaphase promoting complex subunit 11	protein-coding
Peak_10723	chr11	120720827	120721526	promoter-TSS (NM_133223)	promoter-TSS (NM_133223)	-292	NM_133223	170758	Mm.34008	NM_133223	ENSMUSG00000018012	Rac3	Rac1B	Rac family small GTPase 3	protein-coding
Peak_19632	chr15	83539868	83540567	intron (NM_007546, intron 1 of 4)	intron (NM_007546, intron 1 of 4)	13355	NM_007546	12124	Mm.267006	NM_007546	ENSMUSG00000016758	Bik	Biklk|Blk|Nbk	BCL2-interacting killer	protein-coding	enhancers:17309	chr15	83539035	83541034
Peak_34353	chr3	96198038	96198737	promoter-TSS (NM_026975)	promoter-TSS (NM_026975)	-801	NM_026975	69168	Mm.104531	NM_026975	ENSMUSG00000015943	Bola1	1810037G04Rik	bolA-like 1 (E. coli)	protein-coding
Peak_10442	chr11	116869400	116870099	intron (NM_001361585, intron 11 of 13)	intron (NM_001361585, intron 11 of 13)	15749	NM_178620	69900	Mm.348004	NM_178620	ENSMUSG00000020818	Mfsd11	2600014M03Rik	major facilitator superfamily domain containing 11	protein-coding
Peak_42828	chr5	140596632	140597331	Intergenic	Intergenic	-10360	NM_008494	16848	Mm.12834	NM_008494	ENSMUSG00000029570	Lfng	AW061165	LFNG O-fucosylpeptide 3-beta-N-acetylglucosaminyltransferase	protein-coding
Peak_9843	chr11	102578544	102579243	non-coding (NR_040286, exon 2 of 3)	non-coding (NR_040286, exon 2 of 3)	226	NR_040286	100040792	Mm.277966	NR_040286	ENSMUSG00000078640	Gm11627	-	predicted gene 11627	ncRNA	enhancers:8547	chr11	102577938	102579937
Peak_41440	chr5	105620408	105621107	Intergenic	Intergenic	-79212	NM_001122768	231549	Mm.23837	NM_178701	ENSMUSG00000046079	Lrrc8d	2810473G09Rik|4930525N13Rik|A930019F03|Lrrc5	leucine rich repeat containing 8D	protein-coding
Peak_43045	chr5	146914146	146914845	Intergenic	Intergenic	-34162	NM_025652	66596	Mm.196528	NM_025652	ENSMUSG00000016503	Gtf3a	2010015D03Rik|2610111I01Rik|5330403M05Rik	general transcription factor III A	protein-coding
Peak_1845	chr1	119525891	119526590	promoter-TSS (NM_146103)	promoter-TSS (NM_146103)	86	NM_146103	226351	Mm.439806	NM_146103	ENSMUSG00000098923	Tmem185b	2500001K11Rik	transmembrane protein 185B	protein-coding
Peak_13796	chr13	37433982	37434681	Intergenic	Intergenic	88986	NM_010745	17084	Mm.2639	NM_010745	ENSMUSG00000021423
Peak_52887	chr8	126721669	126722368	Intergenic	Intergenic	-127002	NR_151740	414091	Mm.240068	NM_001033546
Peak_41666	chr5	112214156	112214855	non-coding (NR_003718, exon 7 of 7)	non-coding (NR_003718, exon 7 of 7)	7742	NR_045378	75569	Mm.243721	NR_045377	ENSMUSG00000101683	1700028D13Rik	-	RIKEN cDNA 1700028D13 gene	ncRNA	enhancers:36440	chr5	112213730	112215729
Peak_48632	chr7	100894372	100895071	intron (NM_001081116, intron 1 of 20)	CpG	-12312	NR_037289	100526508		NR_037289	ENSMUSG00000093296	Mir3102	mmu-mir-3102	microRNA 3102	ncRNA
Peak_4945	chr10	62858832	62859531	intron (NM_001253857, intron 3 of 12)	intron (NM_001253857, intron 3 of 12)	28143	NM_001253857	52463	Mm.17774	NM_027384	ENSMUSG00000047146					enhancers:4807	chr10	62858599	62860598
Peak_56549	chrX	73007782	73008481	intron (NM_009549, intron 12 of 18)	G-rich|Low_complexity|Low_complexity	16052	NR_035517	100316779		NR_035517	ENSMUSG00000089357	Mir2137	mmu-mir-2137	microRNA 2137	ncRNA
Peak_33898	chr3	84889459	84890158	intron (NM_001177773, intron 3 of 13)	intron (NM_001177773, intron 3 of 13)	25663	NM_001177774	50754	Mm.196475	NM_080428	ENSMUSG00000028086
Peak_44950	chr6	90324893	90325592	promoter-TSS (NM_027928)	promoter-TSS (NM_027928)	-57	NM_027928	71797	Mm.49071	NM_027928	ENSMUSG00000056643	Chst13	1110067M19Rik|C4ST-3	carbohydrate sulfotransferase 13	protein-coding
Peak_570	chr1	50836005	50836704	Intergenic	Intergenic	-91169	NM_019790	56363	Mm.245154	NM_019790	ENSMUSG00000026109	Tmeff2	4832418D20Rik|7630402F16Rik|TR-2	transmembrane protein with EGF-like and two follistatin-like domains 2	protein-coding
Peak_300	chr1	36067998	36068697	promoter-TSS (NM_015818)	promoter-TSS (NM_015818)	-53	NM_015818	50785	Mm.213566	NM_015818	ENSMUSG00000045216	Hs6st1	6Ost1	heparan sulfate 6-O-sulfotransferase 1	protein-coding
Peak_36175	chr4	37412603	37413302	Intergenic	Intergenic	163549	NR_151605	102636890	Mm.109154	NR_151605	ENSMUSG00000086026					enhancers:32251	chr4	37412158	37414157
Peak_18580	chr15	44438937	44439636	Intergenic	Intergenic	-10979	NM_001113554	67429	Mm.490404	NM_026149	ENSMUSG00000038736	Nudcd1	4921532K09Rik|AA407246|AW260430|AW556235|CML66-L|Cml66	NudC domain containing 1	protein-coding	enhancers:16466	chr15	44438354	44440353
Peak_12784	chr12	111901151	111901850	intron (NM_011625, intron 1 of 16)	intron (NM_011625, intron 1 of 16)	6555	NM_011625	21981	Mm.313076	NM_011625	ENSMUSG00000021285	Ppp1r13b	AI449786|ASPP1|AW545810|Tp53bp2|Trp53bp2|p85	protein phosphatase 1, regulatory subunit 13B	protein-coding
Peak_24060	chr17	50331470	50332169	Intergenic	Intergenic	-38199	NM_001277863	13164	Mm.280641	NM_010021	ENSMUSG00000010592	Dazl	Daz-like|Dazh|Dazl1|Dazla|Tpx-2|Tpx2	deleted in azoospermia-like	protein-coding	enhancers:20864	chr17	50330075	50332074
Peak_50615	chr8	31175907	31176606	Intergenic	ERVB7_2B-LTR_MM|LTR|ERVK	-7532	NM_026453	67920	Mm.289818	NM_026453	ENSMUSG00000031578	Mak16	2600016B03Rik|AI314911|Rbm13	MAK16 homolog	protein-coding
Peak_37615	chr4	115103416	115104115	Intergenic	Intergenic	15057	NM_001164558	67182	Mm.30181	NM_026018	ENSMUSG00000028716	Pdzk1ip1	0610007F13Rik|2700030M23Rik|AU046042|Map17	PDZK1 interacting protein 1	protein-coding	enhancers:33512	chr4	115102553	115104552
Peak_11042	chr12	20226859	20227558	Intergenic	MMERGLN-int|LTR|ERV1	588571	NR_015521	69513	Mm.273972	NR_015521	ENSMUSG00000099759
Peak_46775	chr7	19421097	19421796	promoter-TSS (NR_073014)	promoter-TSS (NR_073014)	-29	NR_073014	100503495	Mm.410762	NR_073014	ENSMUSG00000040705	A930016O22Rik	-	RIKEN cDNA A930016O22 gene	ncRNA
Peak_23653	chr17	36135419	36136118	Intergenic	Intergenic	-6343	NM_001177467	630294	Mm.484916	NM_001177467	ENSMUSG00000092243	Gm7030	EG630294|H2-t9	predicted gene 7030	protein-coding	enhancers:20538	chr17	36134302	36136301
Peak_16087	chr14	25633976	25634675	intron (NM_183208, intron 6 of 23)	intron (NM_183208, intron 6 of 23)	30812	NM_001309430	100188919	Mm.473810	NM_001309430
Peak_25052	chr18	9444638	9445337	intron (NM_026484, intron 1 of 9)	MTC|LTR|ERVL-MaLR	5167	NM_026484	67974	Mm.86523	NM_026484	ENSMUSG00000024286	Ccny	1700025H17Rik|3110050L10Rik|4631402G10Rik|5730405I09Rik	cyclin Y	protein-coding
Peak_46051	chr6	134558556	134559255	intron (NM_008514, intron 1 of 22)	intron (NM_008514, intron 1 of 22)	8008	NM_008514	16974	Mm.321990	NM_008514	ENSMUSG00000030201	Lrp6	C030016K15Rik|Cd|Gw|ska26|ska<m26Jus>|skax26	low density lipoprotein receptor-related protein 6	protein-coding	enhancers:40006	chr6	134556650	134558649
Peak_53766	chr9	45815394	45816093	intron (NM_001081373, intron 3 of 29)	intron (NM_001081373, intron 3 of 29)	12920	NM_001081373	214552	Mm.260103	NM_001081373	ENSMUSG00000043987	Cep164	AI450905|BC027092|D030051D21	centrosomal protein 164	protein-coding
Peak_40040	chr5	27995060	27995759	Intergenic	Intergenic	-76003	NM_153526	231070	Mm.30221	NM_153526	ENSMUSG00000045294	Insig1	1810013C12Rik|Insig-1	insulin induced gene 1	protein-coding
Peak_22234	chr16	95449191	95449890	intron (NM_001302179, intron 2 of 9)	intron (NM_001302179, intron 2 of 9)	9808	NM_001302154	13876	Mm.164531	NM_133659	ENSMUSG00000040732	Erg	D030036I24Rik	ETS transcription factor	protein-coding
Peak_45962	chr6	129273451	129274150	intron (NM_001033122, intron 1 of 4)	intron (NM_001033122, intron 1 of 4)	1569	NM_001033122	12515	Mm.74745	NM_001033122	ENSMUSG00000030156	Cd69	5830438K24Rik|AI452015|AIM|VEA	CD69 antigen	protein-coding
Peak_12126	chr12	84384560	84385259	intron (NM_001026214, intron 11 of 15)	intron (NM_001026214, intron 11 of 15)	16025	NM_001286049	12499	Mm.10211	NM_007647	ENSMUSG00000021236	Entpd5	AI196558|AI987697|Cd39l4|ER-UDPase|NTPDase-5|NTPDase5|Pcph|mNTPase	ectonucleoside triphosphate diphosphohydrolase 5	protein-coding	enhancers:10555	chr12	84384179	84386178
Peak_3585	chr1	191391252	191391951	intron (NM_144880, intron 1 of 12)	intron (NM_144880, intron 1 of 12)	5440	NM_144880	226849	Mm.205569	NM_144880	ENSMUSG00000026626	Ppp2r5a	PR61alpha	protein phosphatase 2, regulatory subunit B', alpha	protein-coding
Peak_42270	chr5	124908746	124909445	Intergenic	Intergenic	46390	NM_001081750	269704	Mm.138617	NM_001081750	ENSMUSG00000079215
Peak_18973	chr15	67626734	67627433	Intergenic	Lx2B2|LINE|L1	400314	NR_045140	69334	Mm.63770	NR_045140	ENSMUSG00000102069
Peak_26961	chr19	8735473	8736172	promoter-TSS (NM_134139)	promoter-TSS (NM_134139)	-17	NM_134139	107071	Mm.29627	NM_134139	ENSMUSG00000042729	Wdr74	5730436H21Rik|AA407588	WD repeat domain 74	protein-coding
Peak_39370	chr4	150808322	150809021	Intergenic	Intergenic	-10719	NR_162802	114482888		NR_162802		Mir12196	mmu-mir-12196	microRNA mir-12196	ncRNA	enhancers:34535	chr4	150807765	150809764
Peak_314	chr1	36254883	36255582	Intergenic	Intergenic	-10930	NM_198899	320011	Mm.261022	NM_198899	ENSMUSG00000037470	Uggt1	0910001L17Rik|A930007H10Rik|AA589501|AI414429|AI448372|C820010P03Rik|GT|UGT1|Ugcgl1	UDP-glucose glycoprotein glucosyltransferase 1	protein-coding
Peak_49973	chr8	3660709	3661408	Intergenic	RMER1B|Other|Other	-4704	NM_026985	69189	Mm.175176	NM_026985	ENSMUSG00000013974	Mcemp1	1810033B17Rik	mast cell expressed membrane protein 1	protein-coding
Peak_8420	chr11	70020986	70021685	intron (NM_001109752, intron 1 of 19)	intron (NM_001109752, intron 1 of 19)	-2647	NM_001370672	13385	Mm.27256	NM_007864	ENSMUSG00000020886	Dlg4	Dlgh4|PSD-95|PSD95|SAP90|SAP90A	discs large MAGUK scaffold protein 4	protein-coding
Peak_23464	chr17	34094472	34095171	intron (NM_008206, intron 4 of 4)	intron (NM_008206, intron 4 of 4)	488	NR_046183	414076	Mm.473092	NR_046183	ENSMUSG00000098197	BC051537	-	cDNA sequence BC051537	ncRNA
Peak_53610	chr9	42471875	42472574	promoter-TSS (NM_173038)	promoter-TSS (NM_173038)	34	NM_173038	272589	Mm.34483	NM_173038	ENSMUSG00000037287	Tbcel	D330014K23|E130107N23Rik|Lrrc35	tubulin folding cofactor E-like	protein-coding
Peak_55020	chr9	88731710	88732409	promoter-TSS (NM_007536)	promoter-TSS (NM_007536)	-209	NM_007536	12047	Mm.378888	NM_007536	ENSMUSG00000099974	Bcl2a1d	A1-d	B cell leukemia/lymphoma 2 related protein A1d	protein-coding
Peak_35232	chr3	134235867	134236566	promoter-TSS (NM_001004367)	promoter-TSS (NM_001004367)	-279	NM_001004367	319478	Mm.224814	NM_001004367	ENSMUSG00000044365	Cxxc4	9330210J02Rik|C030003J12Rik|Idax	CXXC finger 4	protein-coding
Peak_16181	chr14	28418404	28419103	intron (NM_001347497, intron 19 of 19)	intron (NM_001347497, intron 19 of 19)	-86720	NM_009524	22418	Mm.287544	NM_009524	ENSMUSG00000021994	Wnt5a	8030457G12Rik|Wnt-5a	wingless-type MMTV integration site family, member 5A	protein-coding
Peak_31110	chr2	125189192	125189891	intron (NM_183354, intron 14 of 26)	intron (NM_183354, intron 14 of 26)	36941	NM_001079690	20495	Mm.3914	NM_011389	ENSMUSG00000027202
Peak_34211	chr3	93493886	93494585	Intergenic	Intergenic	25481	NM_027762	71325	Mm.68064	NM_027762	ENSMUSG00000027908
Peak_32054	chr2	160361268	160361967	Intergenic	Intergenic	5448	NM_010658	16658	Mm.330745	NM_010658	ENSMUSG00000074622	Mafb	Kreisler|Krml|Krml1|kr	v-maf musculoaponeurotic fibrosarcoma oncogene family, protein B (avian)	protein-coding	enhancers:28682	chr2	160360404	160362403
Peak_46157	chr6	137412872	137413571	intron (NM_001164402, intron 2 of 15)	MTE2b|LTR|ERVL-MaLR	2500	NM_001164402	19277	Mm.186361	NM_011216	ENSMUSG00000030223	Ptpro	D28|GLEPP1|PTPBK|PTPROt|PTPU2|PTPoc|PTPphi|Ptpn15|R-PTP-O	protein tyrosine phosphatase, receptor type, O	protein-coding
Peak_10026	chr11	106479687	106480386	intron (NM_023913, intron 1 of 21)	intron (NM_023913, intron 1 of 21)	7760	NM_023913	78943	Mm.340943	NM_023913	ENSMUSG00000020715	Ern1	9030414B18Rik|AI225830|C85377|Ire1a|Ire1alpha|Ire1p	endoplasmic reticulum (ER) to nucleus signalling 1	protein-coding
Peak_17875	chr14	120324102	120324801	intron (NM_001360376, intron 1 of 8)	(TCC)n|Simple_repeat|Simple_repeat	17999	NM_001360376	105559	Mm.238266	NM_175341	ENSMUSG00000022139	Mbnl2	1110002M11Rik|AI047808|AI837313|AI849185|AL118326|MBLL|R75232|mKIAA4072	muscleblind like splicing factor 2	protein-coding
Peak_31521	chr2	142812825	142813524	intron (NM_001355123, intron 12 of 26)	intron (NM_001355123, intron 12 of 26)	88290	NM_001355123	16558	Mm.251934	NM_001081133	ENSMUSG00000038844
Peak_24613	chr17	80772271	80772970	Intergenic	Intergenic	-44595	NM_001290345	225028	Mm.311948	NM_001081357	ENSMUSG00000024242	Map4k3	4833416M01Rik|4833416M07Rik|9530052P13Rik|Glk|MAPKKKK3|MEKKK 3|MEKKK3|RAB8IPL1	mitogen-activated protein kinase kinase kinase kinase 3	protein-coding
Peak_13093	chr13	5779281	5779980	Intergenic	Intergenic	78462	NR_045891	71867	Mm.179181	NR_045891	ENSMUSG00000100625
Peak_24622	chr17	81015574	81016273	Intergenic	ERVL-E-int|LTR|ERVL	49162	NM_028138	72167	Mm.273257	NM_028138	ENSMUSG00000024246
Peak_15692	chr14	3916036	3916735	Intergenic	Intergenic	70140	NM_177135	320333	Mm.350858	NM_177135	ENSMUSG00000096039
Peak_427	chr1	39196637	39197336	intron (NM_008719, intron 1 of 20)	intron (NM_008719, intron 1 of 20)	2714	NM_008719	18143	Mm.2380	NM_008719	ENSMUSG00000026077	Npas2	MOP4|bHLHe9	neuronal PAS domain protein 2	protein-coding
Peak_24078	chr17	51239397	51240096	Intergenic	Intergenic	-38242	NR_037259	100526489		NR_037259	ENSMUSG00000104652	Mir669a-8	mmu-mir-669a-8	microRNA 669a-8	ncRNA
Peak_35459	chr3	145929344	145930043	intron (NM_009740, intron 1 of 2)	intron (NM_009740, intron 1 of 2)	5431	NM_009740	12042	Mm.239141	NM_009740	ENSMUSG00000028191	Bcl10	AI132454|BCL-10|C81403|CARMEN|CIPER|CLAP|ME10|cE10	B cell leukemia/lymphoma 10	protein-coding
Peak_46633	chr7	16221625	16222324	promoter-TSS (NM_027883)	promoter-TSS (NM_027883)	19	NM_001285931	71723	Mm.75259	NM_027883	ENSMUSG00000006019	Dhx34	1200013B07Rik|1810012L18Rik|Ddx34|mKIAA0134	DEAH (Asp-Glu-Ala-His) box polypeptide 34	protein-coding
Peak_23031	chr17	26884759	26885458	Intergenic	Intergenic	-31983	NM_053173	16580	Mm.491138	NM_016761	ENSMUSG00000024301	Kifc5b	Hset|KNSL2|Kifc5a	kinesin family member C5B	protein-coding
Peak_42140	chr5	122811571	122812270	intron (NM_001042491, intron 5 of 16)	B3|SINE|B2	9422	NM_001289517	59008	Mm.332667	NM_021505	ENSMUSG00000029472	Anapc5	2510006G12Rik|AA408751|AA536819|AA986414|APC5|Anpc5	anaphase-promoting complex subunit 5	protein-coding	enhancers:36756	chr5	122811857	122813856
Peak_55795	chr9	119937132	119937831	promoter-TSS (NM_028976)	promoter-TSS (NM_028976)	77	NM_028976	74498	Mm.104789	NM_028976	ENSMUSG00000032513	Gorasp1	5430411C10Rik|GOLPH5|GRASP65|P65	golgi reassembly stacking protein 1	protein-coding
Peak_30154	chr2	75685311	75686010	intron (NM_010902, intron 1 of 4)	intron (NM_010902, intron 1 of 4)	19003	NR_132727	18024	Mm.1025	NM_010902	ENSMUSG00000015839	Nfe2l2	Nrf2	nuclear factor, erythroid derived 2, like 2	protein-coding
Peak_57154	chrX	159532497	159533196	intron (NM_001358940, intron 1 of 12)	CpG	178	NM_001033472	382252	Mm.296254	NM_001033472	ENSMUSG00000044150	Bclaf3	2310067E24Rik|A830080D01Rik|Gm1146	Bclaf1 and Thrap3 family member 3	protein-coding
Peak_55517	chr9	110100712	110101411	promoter-TSS (NM_001252683)	promoter-TSS (NM_001252683)	26	NM_001252683	72831	Mm.276305	NM_133347	ENSMUSG00000032480	Dhx30	2810477H02Rik|C130058C04Rik|Ddx30|HELG|Ret-CoR	DEAH (Asp-Glu-Ala-His) box polypeptide 30	protein-coding
Peak_23137	chr17	28232633	28233332	intron (NM_011145, intron 1 of 7)	CpG	228	NM_011145	19015	Mm.328914	NM_011145	ENSMUSG00000002250	Ppard	NUC-1|NUC1|Nr1c2|PPAR-beta|PPAR-delta|PPAR[b]|PPARdelta|Pparb|Pparb/d	peroxisome proliferator activator receptor delta	protein-coding
Peak_10908	chr12	9051917	9052616	Intergenic	Intergenic	22269	NM_029321	75516	Mm.37581	NM_029321	ENSMUSG00000066637	Ttc32	1700013G20Rik	tetratricopeptide repeat domain 32	protein-coding
Peak_27587	chr19	34221153	34221852	intron (NM_029682, intron 2 of 10)	intron (NM_029682, intron 2 of 10)	3994	NM_001360719	76630	Mm.130952	NM_029682	ENSMUSG00000024776	Stambpl1	1700095N21Rik|8230401J17Rik|ALMalpha|AMSH-FP	STAM binding protein like 1	protein-coding
Peak_40915	chr5	75804278	75804977	Intergenic	RMER1A|Other|Other	173828	NM_001363216	16542	Mm.285	NM_010612	ENSMUSG00000062960
Peak_33251	chr3	41587488	41588187	intron (NM_172303, intron 2 of 10)	intron (NM_172303, intron 2 of 10)	22957	NM_001130186	269424	Mm.286285	NM_172303	ENSMUSG00000025764	Jade1	AU041499|D530048A03Rik|Phf17|mKIAA1807	jade family PHD finger 1	protein-coding	enhancers:29666	chr3	41585504	41587503
Peak_51966	chr8	95369443	95370142	intron (NM_008609, intron 6 of 9)	intron (NM_008609, intron 6 of 9)	17496	NM_008609	17388	Mm.217116	NM_008609	ENSMUSG00000031790	Mmp15	AI503551|MT-MMP 2|MT2-MMP	matrix metallopeptidase 15	protein-coding
Peak_27355	chr19	24990012	24990711	Intergenic	Intergenic	-9168	NM_028785	76088	Mm.102485	NM_028785	ENSMUSG00000052085	Dock8	1200017A24Rik|5830472H07Rik|A130095G14Rik|AI461977	dedicator of cytokinesis 8	protein-coding
Peak_54650	chr9	70842424	70843123	intron (NM_001324473, intron 1 of 8)	(TCC)n|Simple_repeat|Simple_repeat	92035	NM_008280	15450	Mm.390187	NM_008280	ENSMUSG00000032207					enhancers:46474	chr9	70842428	70844427
Peak_3398	chr1	182341180	182341879	promoter-TSS (NM_175127)	promoter-TSS (NM_175127)	77	NM_175127	67948	Mm.30737	NM_175127	ENSMUSG00000047539	Fbxo28	4833428J17Rik|5730505P19Rik|D1Ertd578e|Fbx28|mKIAA0483	F-box protein 28	protein-coding
Peak_34097	chr3	89411615	89412314	promoter-TSS (NR_155545)	promoter-TSS (NR_155545)	-83	NM_001362376	319945	Mm.258142	NM_177041	ENSMUSG00000042642	Flad1	A930017E24Rik|Pp591	flavin adenine dinucleotide synthetase 1	protein-coding
Peak_4248	chr10	25294958	25295657	intron (NM_018747, intron 1 of 7)	intron (NM_018747, intron 1 of 7)	3856	NM_018747	432442	Mm.485937	NM_018747	ENSMUSG00000039166	Akap7	6430401D08|AI662165|AKAP15|Akap18|BB170514	A kinase (PRKA) anchor protein 7	protein-coding
Peak_30544	chr2	93791389	93792088	intron (NM_010163, intron 6 of 13)	L2a|LINE|L2	30830	NM_001355076	14043	Mm.4336	NM_010163	ENSMUSG00000027198					enhancers:27240	chr2	93791216	93793215
Peak_19754	chr15	86224876	86225575	intron (NM_145476, intron 1 of 12)	intron (NM_145476, intron 1 of 12)	10766	NM_145476	223754	Mm.28904	NM_145476	ENSMUSG00000051864	Tbc1d22a	BC023106|D15Ertd781e	TBC1 domain family, member 22a	protein-coding	enhancers:17388	chr15	86224495	86226494
Peak_20379	chr16	4419995	4420694	5' UTR (NM_001291910, exon 1 of 12)	5' UTR (NM_001291910, exon 1 of 12)	154	NM_001291910	11515	Mm.439750	NM_009624	ENSMUSG00000005580	Adcy9	AC9|ACtp10|AW125421|D16Wsu65e|mKIAA0520	adenylate cyclase 9	protein-coding
Peak_24706	chr17	83935414	83936113	Intergenic	Intergenic	-62789	NR_130994	78148	Mm.243918	NR_130994	ENSMUSG00000117431	8430430B14Rik	-	RIKEN cDNA 8430430B14 gene	ncRNA	enhancers:21596	chr17	83935338	83937337
Peak_13648	chr13	31506435	31507134	Intergenic	Intergenic	-51386	NM_008239	15220	Mm.44235	NM_008239	ENSMUSG00000038415	Foxq1	HFH-1|Hfh1|Hfh1l|sa	forkhead box Q1	protein-coding	enhancers:11888	chr13	31505831	31507830
Peak_48754	chr7	104314926	104315625	intron (NR_040749, intron 1 of 6)	intron (NR_040749, intron 1 of 6)	220	NM_001368753	76681	Mm.458309	NM_023835	ENSMUSG00000066258	Trim12a	2310043C01Rik|Trim12	tripartite motif-containing 12A	protein-coding
Peak_10859	chr12	5223354	5224053	intron (NM_001164493, intron 2 of 13)	intron (NM_001164493, intron 2 of 13)	151979	NM_001164493	208439	Mm.388281	NM_001164493	ENSMUSG00000020627
Peak_42550	chr5	135887630	135888329	promoter-TSS (NM_013560)	promoter-TSS (NM_013560)	60	NM_013560	15507	Mm.13849	NM_013560	ENSMUSG00000004951	Hspb1	27kDa|Hsp25	heat shock protein 1	protein-coding
Peak_27516	chr19	32210462	32211161	intron (NM_001362423, intron 5 of 9)	intron (NM_001362423, intron 5 of 9)	202	NM_001168526	208449	Mm.329810	NM_144792	ENSMUSG00000040451	Sgms1	9530058O11Rik|AI841905|C80702|Mob|Sms1|Sor1|Tmem23	sphingomyelin synthase 1	protein-coding
Peak_55586	chr9	112207638	112208337	intron (NM_001362019, intron 1 of 11)	intron (NM_001362019, intron 1 of 11)	9274	NM_001177617	74100	Mm.297444	NM_028755	ENSMUSG00000032503	Arpp21	0710001E13Rik|AI853636|ARPP-21|D9Bwg1012e|R3hdm3|Tarpp	cyclic AMP-regulated phosphoprotein, 21	protein-coding	enhancers:47299	chr9	112207350	112209349
Peak_36835	chr4	62612519	62613218	intron (NM_019492, intron 7 of 19)	intron (NM_019492, intron 7 of 19)	-6804	NM_134257	50780	Mm.286753	NM_019492	ENSMUSG00000059810	Rgs3	4930506N09Rik|C2PA-RGS3|C2pa|PDZ-RGS3|RGS3S	regulator of G-protein signaling 3	protein-coding
Peak_54404	chr9	64022643	64023342	promoter-TSS (NM_008542)	promoter-TSS (NM_008542)	-933	NM_008542	17130	Mm.325757	NM_008542	ENSMUSG00000036867	Smad6	Madh6|b2b390Clo	SMAD family member 6	protein-coding
Peak_31290	chr2	129893121	129893820	Intergenic	Intergenic	-92011	NR_029452	654409	Mm.305555	NR_029452		Stk35os1	4932416H05Rik	serine/threonine kinase 35, opposite strand 1	ncRNA	enhancers:27941	chr2	129893452	129895451
Peak_55475	chr9	108490350	108491049	promoter-TSS (NM_001168371)	promoter-TSS (NM_001168371)	23	NM_027804	71472	Mm.289706	NM_027804	ENSMUSG00000006676	Usp19	8430421I07Rik|AI047774|Zmynd9	ubiquitin specific peptidase 19	protein-coding
Peak_873	chr1	64225922	64226621	Intergenic	Intergenic	-104882	NM_033563	93691	Mm.29466	NM_033563	ENSMUSG00000025959
Peak_44283	chr6	56568541	56569240	Intergenic	CpG	135809	NM_025520	66373	Mm.25642	NM_025520	ENSMUSG00000091625
Peak_34191	chr3	92270895	92271594	Intergenic	Intergenic	-14060	NM_001309382	100042514	Mm.6853	NM_001309382	ENSMUSG00000074445	Sprr2a3	Sprr2a|Sprr2a1	small proline-rich protein 2A3	protein-coding
Peak_50005	chr8	4779133	4779832	promoter-TSS (NM_011369)	promoter-TSS (NM_011369)	85	NM_011369	20419	Mm.37801	NM_011369	ENSMUSG00000022322	Shcbp1	mPAL	Shc SH2-domain binding protein 1	protein-coding
Peak_37005	chr4	83314843	83315542	intron (NM_027238, intron 1 of 19)	PB1|SINE|Alu	8997	NM_027238	69863	Mm.5540	NM_025782	ENSMUSG00000038172	Ttc39b	1810054D07Rik|9130422G05Rik|AI450603|AV103077|AW215585	tetratricopeptide repeat domain 39B	protein-coding
Peak_49723	chr7	140953834	140954533	TTS (NM_030694)	TTS (NM_030694)	1778	NM_030694	80876	Mm.379266	NM_030694	ENSMUSG00000060591	Ifitm2	DSPA2c|Ifitm3l|fragilis3|mil-3	interferon induced transmembrane protein 2	protein-coding
Peak_49712	chr7	140828241	140828940	Intergenic	RLTR30|LTR|ERV1	-6412	NM_001001180	407812	Mm.359154	NM_001001180	ENSMUSG00000060314	Zfp941	-	zinc finger protein 941	protein-coding	enhancers:42786	chr7	140827438	140829437
Peak_41582	chr5	110269327	110270026	exon (NM_028273, exon 1 of 6)	exon (NM_028273, exon 1 of 6)	223	NM_028273	72542	Mm.61682	NM_028273	ENSMUSG00000029500	Pgam5	2610528A17Rik	phosphoglycerate mutase family member 5	protein-coding
Peak_46547	chr7	12011374	12012073	Intergenic	Intergenic	-29576	NM_001166731	628946	Mm.484974	NM_001166731	ENSMUSG00000095864	Vmn1r77	Gm6935	vomeronasal 1 receptor 77	protein-coding
Peak_35302	chr3	137554320	137555019	Intergenic	L2a|LINE|L2	-2007	NM_177665	229862	Mm.246591	NM_177665		Gm4861	9230109N16|EG229862	predicted gene 4861	protein-coding
Peak_16016	chr14	22801128	22801827	intron (NM_028275, intron 5 of 6)	intron (NM_028275, intron 5 of 6)	-258679	NR_046307	74896	Mm.444661	NR_046307	ENSMUSG00000114412
Peak_42889	chr5	142521234	142521933	intron (NM_001289588, intron 2 of 14)	RMER19B|LTR|ERVK	8493	NM_019943	56522	Mm.441372	NM_019943	ENSMUSG00000074817	Papolb	PAP|Paplob|Papola-ps|Papt|Plap-ps|Tpap	poly (A) polymerase beta (testis specific)	protein-coding
Peak_380	chr1	37719666	37720365	promoter-TSS (NM_028096)	promoter-TSS (NM_028096)	-204	NM_028096	72097	Mm.142607	NM_028096	ENSMUSG00000026090	2010300C02Rik	-	RIKEN cDNA 2010300C02 gene	protein-coding
Peak_10580	chr11	118748525	118749224	intron (NM_001039168, intron 2 of 14)	intron (NM_001039168, intron 2 of 14)	12167	NM_001285438	52897	Mm.341103	NM_001024931	ENSMUSG00000025576	Rbfox3	Fox-3|Hrnbp3|NeuN|Neuna60	RNA binding protein, fox-1 homolog (C. elegans) 3	protein-coding
Peak_46495	chr7	4812307	4813006	promoter-TSS (NM_133777)	promoter-TSS (NM_133777)	-316	NM_133777	77891	Mm.389787	NM_133777	ENSMUSG00000060860	Ube2s	0910001J09Rik|6720465F12Rik|AA409170|E2-EPF	ubiquitin-conjugating enzyme E2S	protein-coding
Peak_11630	chr12	67059196	67059895	intron (NM_001193266, intron 1 of 16)	GSAT_MM|Satellite|Satellite	163004	NM_207010	320772	Mm.227680	NM_207010	ENSMUSG00000034912
Peak_34538	chr3	101700056	101700755	Intergenic	Intergenic	-95698	NM_144900	11928	Mm.193670	NM_144900	ENSMUSG00000033161	Atp1a1	Atpa-1|BC010319	ATPase, Na+/K+ transporting, alpha 1 polypeptide	protein-coding	enhancers:30646	chr3	101699703	101701702
Peak_8433	chr11	70198257	70198956	Intergenic	RLTR19B|LTR|ERVK	-15304	NM_153081	216867	Mm.289238	NM_153081	ENSMUSG00000040938	Slc16a11	AB041591|MCT 11|MNCb-2717	solute carrier family 16 (monocarboxylic acid transporters), member 11	protein-coding
Peak_6464	chr10	121251142	121251841	Intergenic	Intergenic	-48842	NR_152796	74647	Mm.370609	NR_152796	ENSMUSG00000112846	4930432O09Rik	-	RIKEN cDNA 4930432O09 gene	ncRNA	enhancers:6093	chr10	121251315	121253314
Peak_33571	chr3	63899199	63899898	promoter-TSS (NM_001370984)	promoter-TSS (NM_001370984)	-86	NM_001370984	NA
Peak_49442	chr7	129759848	129760547	Intergenic	Intergenic	168334	NM_172255	207425	Mm.229323	NM_172255	ENSMUSG00000042055
Peak_40632	chr5	64505458	64506157	Intergenic	Intergenic	28799	NR_045413	77382	Mm.366742	NR_045411	ENSMUSG00000105352
Peak_46925	chr7	25120136	25120835	intron (NM_001163555, intron 4 of 13)	(TG)n|Simple_repeat|Simple_repeat	11975	NM_001163556	18987	Mm.76683	NM_011138	ENSMUSG00000008496	Pou2f2	Oct-2|Oct2a|Oct2b|Oct2c|Oct2d|Otf-2|Otf2	POU domain, class 2, transcription factor 2	protein-coding
Peak_1045	chr1	74713095	74713794	promoter-TSS (NM_024264)	promoter-TSS (NM_024264)	-91	NM_024264	104086	Mm.85083	NM_024264	ENSMUSG00000026170	Cyp27a1	1300013A03Rik|Cyp27	cytochrome P450, family 27, subfamily a, polypeptide 1	protein-coding
Peak_18442	chr15	36979467	36980166	Intergenic	Intergenic	27586	NM_026521	68036	Mm.371631	NM_026521	ENSMUSG00000062397
Peak_9043	chr11	83569003	83569702	Intergenic	Intergenic	9284	NM_011338	20308	Mm.416125	NM_011338	ENSMUSG00000019122	Ccl9	CCF18|MRP-2|Scya10|Scya9	chemokine (C-C motif) ligand 9	protein-coding
Peak_52105	chr8	105983340	105984039	Intergenic	Intergenic	-4270	NM_027960	71854	Mm.173395	NM_027960	ENSMUSG00000031898	Dpep3	1700018F16Rik|AI507039|MBD-3|MLZ-136	dipeptidase 3	protein-coding	enhancers:44441	chr8	105982284	105984283
Peak_9964	chr11	105181095	105181794	promoter-TSS (NM_001294334)	promoter-TSS (NM_001294334)	-11	NR_027956	73431	Mm.351426	NM_028539		1700052K11Rik	AI840954	RIKEN cDNA 1700052K11 gene	ncRNA
Peak_18723	chr15	58076311	58077010	promoter-TSS (NM_001042438)	promoter-TSS (NM_001042438)	-152	NM_009572	22770	Mm.244931	NM_009572	ENSMUSG00000022361	Zhx1	-	zinc fingers and homeoboxes 1	protein-coding
Peak_18712	chr15	57849199	57849898	Intergenic	Intergenic	42870	NM_024207	67819	Mm.289387	NM_024207	ENSMUSG00000022365
Peak_22304	chr16	97443706	97444405	Intergenic	Intergenic	18850	NM_010846	17857	Mm.33996	NM_010846	ENSMUSG00000000386	Mx1	AI893580|Mx|Mx-1	MX dynamin-like GTPase 1	protein-coding
Peak_3951	chr10	16498603	16499302	Intergenic	Intergenic	596830	NR_038020	100504235	Mm.84044	NR_038020	ENSMUSG00000101969
Peak_3178	chr1	173418857	173419556	Intergenic	Intergenic	-1398	NM_001013779	383619	Mm.131453	NM_001013779	ENSMUSG00000037860	Aim2	Gm1313|Ifi210	absent in melanoma 2	protein-coding
Peak_19040	chr15	73162108	73162807	intron (NM_153178, intron 1 of 18)	intron (NM_153178, intron 1 of 18)	22490	NM_153178	239528	Mm.23095	NM_153178	ENSMUSG00000036698	Ago2	1110029L17Rik|2310051F07Rik|AI225898|AL022874|AW546247|Eif2c2|Gerp95|Gm10365|mKIAA4215	argonaute RISC catalytic subunit 2	protein-coding
Peak_47813	chr7	66109141	66109840	promoter-TSS (NM_001081163)	promoter-TSS (NM_001081163)	-2	NM_001081163	269941	Mm.333916	NM_001081163	ENSMUSG00000032640	Chsy1	-	chondroitin sulfate synthase 1	protein-coding
Peak_9676	chr11	99385833	99386532	exon (NM_010660, exon 7 of 8)	exon (NM_010660, exon 7 of 8)	3182	NM_010660	16661	Mm.22662	NM_010660	ENSMUSG00000019761	Krt10	D130054E02Rik|K10|K1C1|Krt-1.10|Krt1-10	keratin 10	protein-coding
Peak_47822	chr7	66187452	66188151	Intergenic	Intergenic	78309	NM_001081163	269941	Mm.333916	NM_001081163	ENSMUSG00000032640
Peak_43381	chr6	14901197	14901896	5' UTR (NM_053242, exon 1 of 19)	5' UTR (NM_053242, exon 1 of 19)	197	NM_053242	114142	Mm.332919	NM_053242	ENSMUSG00000029563	Foxp2	2810043D05Rik|AI449000|CAG-16|D0Kist7	forkhead box P2	protein-coding
Peak_13357	chr13	21275795	21276494	Intergenic	Intergenic	16542	NM_010343	14780	Mm.1332	NM_010343	ENSMUSG00000004344	Gpx5	AV379049|Arep	glutathione peroxidase 5	protein-coding
Peak_13476	chr13	23915955	23916654	Intergenic	Intergenic	-1297	NM_177016	319848	Mm.97959	NM_177016	ENSMUSG00000021336	Slc17a4	9130214H05Rik	solute carrier family 17 (sodium phosphate), member 4	protein-coding
Peak_4118	chr10	20992462	20993161	intron (NM_001358561, intron 15 of 22)	intron (NM_001358561, intron 15 of 22)	40264	NM_026203	52906	Mm.253280	NM_026203	ENSMUSG00000019986
Peak_24003	chr17	48341748	48342447	Intergenic	L1MC5|LINE|L1	-4304	NM_001272078	83433	Mm.261623	NM_031254	ENSMUSG00000023992	Trem2	TREM-2|Trem2a|Trem2b|Trem2c	triggering receptor expressed on myeloid cells 2	protein-coding	enhancers:20817	chr17	48340975	48342974
Peak_56159	chrX	12761743	12762442	promoter-TSS (NM_012005)	promoter-TSS (NM_012005)	-119	NM_001048208	26896	Mm.17616	NM_012005	ENSMUSG00000064127	Med14	9930001L01Rik|AU041628|Crsp2|Gm641|ORF1|Trap170	mediator complex subunit 14	protein-coding
Peak_22844	chr17	23610252	23610951	exon (NM_001289484, exon 7 of 7)	exon (NM_001289484, exon 7 of 7)	9775	NM_001289484	332221	Mm.270315	NM_001033425	ENSMUSG00000023902	Zscan10	BC068284|Zfp206|Zkscan10|Znf206	zinc finger and SCAN domain containing 10	protein-coding
Peak_13585	chr13	29769398	29770097	intron (NR_131896, intron 5 of 16)	intron (NR_131896, intron 5 of 16)	85926	NM_001308486	68916	Mm.212227	NM_144536	ENSMUSG00000006191
Peak_31372	chr2	131909712	131910411	intron (NM_001278259, intron 1 of 4)	CpG	133	NM_001278259	111368		NM_001278258	ENSMUSG00000098754	Prn	Gm28045|Gm44637|Prnp-Prnd	prion protein readthrough transcript	protein-coding
Peak_17135	chr14	66280666	66281365	promoter-TSS (NM_001162365)	promoter-TSS (NM_001162365)	37	NM_001162366	19229	Mm.21613	NM_172498	ENSMUSG00000059456	Ptk2b	CADTK|CAKB|CAKbeta|E430023O05Rik|FADK2|FAK2|PYK2|Raftk	PTK2 protein tyrosine kinase 2 beta	protein-coding
Peak_36396	chr4	45279895	45280594	intron (NM_001081172, intron 15 of 15)	intron (NM_001081172, intron 15 of 15)	-16924	NM_027266	69934	Mm.46761	NM_027266	ENSMUSG00000035601	Trmt10b	2610042J10Rik|Rg9mtd3|Rnmtd3	tRNA methyltransferase 10B	protein-coding
Peak_35842	chr4	8910089	8910788	Intergenic	Intergenic	159114	NM_001355382	320790	Mm.138792	NM_001033395	ENSMUSG00000041235
Peak_10973	chr12	16056024	16056723	Intergenic	ORR1D2|LTR|ERVL-MaLR	-239588	NM_144551	217410	Mm.491136	NM_144551	ENSMUSG00000020601					enhancers:9419	chr12	16056445	16058444
Peak_6688	chr10	128368482	128369181	exon (NM_001081040, exon 1 of 5)	exon (NM_001081040, exon 1 of 5)	1206	NM_001081040	210582	Mm.296876	NM_001081040	ENSMUSG00000039914	Coq10a	Gm1	coenzyme Q10A	protein-coding
Peak_52816	chr8	124863053	124863752	promoter-TSS (NM_025615)	promoter-TSS (NM_025615)	369	NM_010322	14712	Mm.29114	NM_010322	ENSMUSG00000031985	Gnpat	AU019525|D1Ertd819e|DHAPAT	glyceronephosphate O-acyltransferase	protein-coding
Peak_1105	chr1	77298435	77299134	Intergenic	Intergenic	197984	NR_105770	102465180		NR_105770	ENSMUSG00000099141
Peak_39112	chr4	147043430	147044129	intron (NM_001177767, intron 2 of 4)	intron (NM_001177767, intron 2 of 4)	21929	NM_001177767	100043034	Mm.422606	NM_001177767	ENSMUSG00000067919	Rex2	Gm13138	reduced expression 2	protein-coding
Peak_2504	chr1	152041999	152042698	intron (NM_197990, intron 1 of 5)	intron (NM_197990, intron 1 of 5)	47972	NM_197990	69399	Mm.278031	NM_197990	ENSMUSG00000032666
Peak_39123	chr4	147122012	147122711	Intergenic	Lx4A|LINE|L1	-53925	NR_045446	71270	Mm.460830	NR_045446	ENSMUSG00000093617	4933438K21Rik	-	RIKEN cDNA 4933438K21 gene	ncRNA
Peak_48040	chr7	77095026	77095725	intron (NM_001199224, intron 22 of 22)	intron (NM_001199224, intron 22 of 22)	865488	NM_001199224	244071	Mm.322829	NM_172902	ENSMUSG00000025754
Peak_23877	chr17	46247757	46248456	promoter-TSS (NM_145353)	promoter-TSS (NM_145353)	26	NM_145353	28064	Mm.248769	NM_145353	ENSMUSG00000071074	Yipf3	C6orf109|D17Wsu94e|KLIP1	Yip1 domain family, member 3	protein-coding
Peak_9103	chr11	85842944	85843643	Intergenic	AT_rich|Low_complexity|Low_complexity	10678	NM_009324	21385	Mm.287052	NM_009324	ENSMUSG00000000093	Tbx2	-	T-box 2	protein-coding
Peak_16713	chr14	54064501	54065200	Intergenic	Intergenic	189079	NM_001113358	13135	Mm.319038	NM_010015	ENSMUSG00000022174
Peak_16722	chr14	54227358	54228057	Intergenic	Intergenic	26222	NM_001113358	13135	Mm.319038	NM_010015	ENSMUSG00000022174
Peak_45519	chr6	117906790	117907489	promoter-TSS (NM_001166429)	intron (NM_133834, intron 1 of 3)	357	NM_001166431	98758	Mm.422979	NM_133834	ENSMUSG00000042079	Hnrnpf	4833420I20Rik|AA407306|Hnrpf	heterogeneous nuclear ribonucleoprotein F	protein-coding
Peak_44791	chr6	86684054	86684753	promoter-TSS (NM_025665)	promoter-TSS (NM_025665)	88	NM_025665	66618	Mm.182650	NM_025665	ENSMUSG00000001158	Snrnp27	2610209M04Rik|AI449063|AU022368|Ry1	small nuclear ribonucleoprotein 27 (U4/U6.U5)	protein-coding
Peak_49026	chr7	115218575	115219274	Intergenic	Intergenic	267650	NR_040319	101786	Mm.395157	NR_040317	ENSMUSG00000108379					enhancers:42232	chr7	115217175	115219174
Peak_37932	chr4	123535089	123535788	intron (NM_001199136, intron 5 of 97)	intron (NM_001199136, intron 5 of 97)	-80982	NR_105824	102465214		NR_105824	ENSMUSG00000099005	Mir6398	Gm27657|mmu-mir-6398	microRNA 6398	ncRNA
Peak_50932	chr8	54420394	54421093	Intergenic	Intergenic	109255	NM_029701	76687	Mm.86437	NM_029701	ENSMUSG00000054408
Peak_2690	chr1	157038924	157039623	Intergenic	Intergenic	69377	NM_001305059	73435	Mm.116705	NM_028540	ENSMUSG00000026592
Peak_18908	chr15	66324164	66324863	Intergenic	Intergenic	-37884	NM_152923	110862	Mm.255585	NM_152923	ENSMUSG00000056258	Kcnq3	-	potassium voltage-gated channel, subfamily Q, member 3	protein-coding
Peak_38154	chr4	129573341	129574040	promoter-TSS (NM_001162433)	promoter-TSS (NM_001162433)	-49	NM_001162433	16818	Mm.293753	NM_010693	ENSMUSG00000000409	Lck	Hck-3|Lsk|Lskt|p56<lck>|p56Lck	lymphocyte protein tyrosine kinase	protein-coding
Peak_48915	chr7	111156204	111156903	Intergenic	Intergenic	-33878	NR_015573	75479	Mm.381620	NR_015573	ENSMUSG00000110424	1700012D14Rik	-	RIKEN cDNA 1700012D14 gene	ncRNA	enhancers:42122	chr7	111156667	111158666
Peak_16443	chr14	43268975	43269674	Intergenic	Intergenic	-5712	NR_154584	108168154	Mm.57578	NM_028535		Gm9732	100041143|73415|Gm3161	predicted gene 9732	ncRNA
Peak_39084	chr4	146602260	146602959	Intergenic	RMER1A|Other|Other	-55736	NR_045468	67524	Mm.444300	NR_045468	ENSMUSG00000086046	1700095A21Rik	-	RIKEN cDNA 1700095A21 gene	ncRNA
Peak_14317	chr13	52600004	52600703	intron (NM_011518, intron 1 of 13)	intron (NM_011518, intron 1 of 13)	3471	NM_011518	20963	Mm.375031	NM_011518	ENSMUSG00000021457	Syk	Sykb	spleen tyrosine kinase	protein-coding
Peak_19915	chr15	96551803	96552502	Intergenic	Intergenic	89810	NM_134086	105727	Mm.103568	NM_134086	ENSMUSG00000023169
Peak_2169	chr1	133381744	133382443	TTS (NM_011439)	TTS (NM_011439)	18521	NM_175443	214253	Mm.52111	NM_175443	ENSMUSG00000070644	Etnk2	4933417N20Rik|AI197444|EKI 2|Eki2|Tuc1	ethanolamine kinase 2	protein-coding
Peak_49908	chr7	144489037	144489736	intron (NM_001033319, intron 22 of 30)	intron (NM_001033319, intron 22 of 30)	-18451	NM_001357116	13043	Mm.205601	NM_007803	ENSMUSG00000031078	Cttn	1110020L01Rik|Ems1	cortactin	protein-coding
Peak_53000	chr9	7713882	7714581	Intergenic	Intergenic	-18600	NR_126562	102722	Mm.334941	NR_126562	ENSMUSG00000086381	AV064505	-	expressed sequence AV064505	ncRNA	enhancers:45177	chr9	7714065	7716064
Peak_51405	chr8	75083633	75084332	Intergenic	Intergenic	-9636	NM_010442	15368	Mm.276389	NM_010442	ENSMUSG00000005413	Hmox1	D8Wsu38e|HO-1|HO1|Hemox|Hmox|Hsp32	heme oxygenase 1	protein-coding
Peak_47398	chr7	43465604	43466303	intron (NM_001368881, intron 4 of 9)	intron (NM_001368881, intron 4 of 9)	2802	NM_001290316	75690	Mm.30200	NM_001290316	ENSMUSG00000070604	Vsig10l	-	V-set and immunoglobulin domain containing 10 like	protein-coding
Peak_47262	chr7	34233901	34234600	Intergenic	CpG	-3914	NM_008155	14751	Mm.589	NM_008155	ENSMUSG00000036427	Gpi1	Amf|Gpi|Gpi-1|Gpi-1r|Gpi-1s|Gpi-1t|Gpi1-r|Gpi1-s|Gpi1-t|Gpi1s|MF|NK|NK/GPI|Nlk|Org|Pgi|Phi	glucose phosphate isomerase 1	protein-coding
Peak_56625	chrX	75707920	75708619	Intergenic	Intergenic	56430	NR_029443	74396	Mm.162493	NR_029443	ENSMUSG00000087396
Peak_18026	chr15	5820469	5821168	Intergenic	Lx7|LINE|L1	223886	NR_155429	105245876	Mm.128197	NR_155428
Peak_52769	chr8	123467265	123467964	Intergenic	L1MC4|LINE|L1	-10248	NM_054070	114896	Mm.287475	NM_054070	ENSMUSG00000031967	Afg3l1	1700047G05Rik|3110061K15Rik	AFG3-like AAA ATPase 1	protein-coding	enhancers:44962	chr8	123466455	123468454
Peak_56327	chrX	36513592	36514291	Intergenic	Intergenic	-21306	NM_001370943	101055983		NM_001370943	ENSMUSG00000091556	Gm14569	Kiaa1210	predicted gene 14569	protein-coding
Peak_17353	chr14	73048739	73049438	promoter-TSS (NM_133720)	promoter-TSS (NM_133720)	26	NM_001162412	70086	Mm.158324	NM_133720	ENSMUSG00000033470	Cysltr2	2300001H05Rik|CYSLT2R|Cltr2|Cyslt2	cysteinyl leukotriene receptor 2	protein-coding
Peak_54442	chr9	64925534	64926233	intron (NM_144813, intron 9 of 9)	intron (NM_144813, intron 9 of 9)	25737	NM_144813	214111	Mm.156124	NM_144813	ENSMUSG00000034452					enhancers:46293	chr9	64925438	64927437
Peak_43817	chr6	39205043	39205742	intron (NM_001033430, intron 1 of 19)	intron (NM_001033430, intron 1 of 19)	1381	NM_001033430	338523	Mm.293175	NM_001033430	ENSMUSG00000042599	Kdm7a	A630082K20Rik|BB041802|Jhdm1d|mKIAA1718	lysine (K)-specific demethylase 7A	protein-coding
Peak_55731	chr9	118532726	118533425	intron (NM_018748, intron 6 of 23)	intron (NM_018748, intron 6 of 23)	26757	NM_018748	54214	Mm.10409	NM_018748	ENSMUSG00000038708
Peak_9215	chr11	88293991	88294690	exon (NM_028859, exon 1 of 1)	exon (NM_028859, exon 1 of 1)	297	NM_028859	74297	Mm.207320	NM_028859	ENSMUSG00000034031	Ccdc182	1700106J16Rik	coiled-coil domain containing 182	protein-coding
Peak_54712	chr9	72662949	72663648	intron (NM_010890, intron 1 of 28)	intron (NM_010890, intron 1 of 28)	967	NM_010890	17999	Mm.279923	NM_010890	ENSMUSG00000032216	Nedd4	AA959633|AL023035|AU019897|E430025J12Rik|EG639396|Gm7265|KIAA0093|Nedd4-1|Nedd4a	neural precursor cell expressed, developmentally down-regulated 4	protein-coding
Peak_54723	chr9	73039284	73039983	promoter-TSS (NM_018889)	promoter-TSS (NM_018889)	66	NM_018889	55981	Mm.139905	NM_018889	ENSMUSG00000079469	Pigb	Pig-b	phosphatidylinositol glycan anchor biosynthesis, class B	protein-coding
Peak_4070	chr10	20073121	20073820	intron (NM_008580, intron 11 of 29)	intron (NM_008580, intron 11 of 29)	-75450	NM_001198635	17761	Mm.20928	NM_008635	ENSMUSG00000019996	Map7	E-MAP-115|MAP-7|Mtap7|R75000|mshi|mste|ste	microtubule-associated protein 7	protein-coding
Peak_2938	chr1	166299694	166300393	intron (NM_001357430, intron 5 of 8)	intron (NM_001357430, intron 5 of 8)	45904	NM_001357428	100039795	Mm.101743	NM_001164528	ENSMUSG00000040612
Peak_13129	chr13	8643803	8644502	intron (NM_052977, intron 3 of 9)	ORR1E|LTR|ERVL-MaLR	226892	NM_172445	207615	Mm.284654	NM_172445	ENSMUSG00000021147					enhancers:11453	chr13	8643798	8645797
Peak_21920	chr16	84590854	84591553	Intergenic	Intergenic	-88586	NR_040537	78023	Mm.243853	NR_040537		4930529L06Rik	-	RIKEN cDNA 4930529L06 gene	ncRNA	enhancers:19263	chr16	84590028	84592027
Peak_1213	chr1	84975556	84976255	Intergenic	B3|SINE|B2	-40822	NM_027921	71781	Mm.158754	NM_027921	ENSMUSG00000026220	Slc16a14	1110004H10Rik	solute carrier family 16 (monocarboxylic acid transporters), member 14	protein-coding
Peak_747	chr1	58423568	58424267	intron (NM_001042634, intron 1 of 12)	CpG	171	NR_027853	12747	Mm.1761	NM_009905	ENSMUSG00000026034	Clk1	STY	CDC-like kinase 1	protein-coding
Peak_30502	chr2	93045555	93046254	intron (NM_001177536, intron 1 of 6)	CpG	261	NM_001368848	100042784	Mm.102816	NM_001177536	ENSMUSG00000075028	Prdm11	8030443D09Rik|AA163972|Gm29694|Gm707	PR domain containing 11	protein-coding
Peak_21490	chr16	45016342	45017041	Intergenic	Intergenic	73013	NM_027578	74603	Mm.297337	NM_027578	ENSMUSG00000036172
Peak_14615	chr13	63324566	63325265	non-coding (NR_110521, exon 6 of 6)	non-coding (NR_110521, exon 6 of 6)	-23632	NR_037235	100526474		NR_037235	ENSMUSG00000092741	Mir3074-1	mmu-mir-3074-1	microRNA 3074-1	ncRNA	enhancers:12813	chr13	63323997	63325996
Peak_23095	chr17	27702206	27702905	intron (NM_178365, intron 2 of 9)	intron (NM_178365, intron 2 of 9)	17316	NM_178365	23969	Mm.4926	NM_011861	ENSMUSG00000040276	Pacsin1	A830061D09Rik|H74|mKIAA1379|syndapin	protein kinase C and casein kinase substrate in neurons 1	protein-coding	enhancers:20158	chr17	27701774	27703773
Peak_44608	chr6	82127717	82128416	Intergenic	Intergenic	86438	NM_145570	232146	Mm.489683	NM_145570	ENSMUSG00000035104
Peak_15380	chr13	107619307	107620006	Intergenic	Intergenic	-67741	NR_045900	72257	Mm.234155	NR_045900	ENSMUSG00000102000	1700006H21Rik	-	RIKEN cDNA 1700006H21 gene	ncRNA	enhancers:13649	chr13	107618573	107620572
Peak_51952	chr8	95080598	95081297	promoter-TSS (NM_028805)	promoter-TSS (NM_028805)	-254	NM_028805	74187	Mm.28382	NM_028805	ENSMUSG00000031787	Katnb1	2410003J24Rik|KAT	katanin p80 (WD40-containing) subunit B 1	protein-coding
Peak_46388	chr6	148831127	148831826	promoter-TSS (NM_001081113)	promoter-TSS (NM_001081113)	-9	NM_001081113	320727	Mm.260105	NM_001081113	ENSMUSG00000040029	Ipo8	6230418K12Rik|Abcc10|C130009K11Rik|MRP7|OM-1|Om1|Ranbp8	importin 8	protein-coding
Peak_27873	chr19	43495692	43496391	3' UTR (NM_031396, exon 11 of 11)	3' UTR (NM_031396, exon 11 of 11)	28564	NM_010324	14718	Mm.19039	NM_010324	ENSMUSG00000025190					enhancers:24619	chr19	43494646	43496645
Peak_19761	chr15	86345745	86346444	intron (NM_001358062, intron 5 of 9)	intron (NM_001358062, intron 5 of 9)	68419	NM_001358062	223754	Mm.28904	NM_145476	ENSMUSG00000051864
Peak_9005	chr11	82973800	82974499	Intergenic	RLTR26B_MM|LTR|ERVK	10916	NR_106144	102466846		NR_106144	ENSMUSG00000098840	Mir7679	Gm27908|mmu-mir-7679	microRNA 7679	ncRNA
Peak_25066	chr18	10732194	10732893	intron (NM_001364997, intron 1 of 21)	intron (NM_001364997, intron 1 of 21)	6918	NM_001364997	225164	Mm.21500	NM_144860	ENSMUSG00000024294	Mib1	DIP-1|E430019M12Rik|Mib	mindbomb E3 ubiquitin protein ligase 1	protein-coding
Peak_50386	chr8	20527457	20528156	Intergenic	Intergenic	-87121	NM_001270553	100861668	Mm.491087	NM_001270553	ENSMUSG00000095294	Gm21119	-	predicted gene, 21119	protein-coding
Peak_36560	chr4	53120252	53120951	intron (NM_013454, intron 5 of 49)	intron (NM_013454, intron 5 of 49)	39294	NM_013454	11303	Mm.277376	NM_013454	ENSMUSG00000015243
Peak_37386	chr4	104948730	104949429	intron (NR_104376, intron 3 of 20)	intron (NR_104376, intron 3 of 20)	35518	NM_001162980	242594	Mm.65181	NM_001162980	ENSMUSG00000078612
Peak_31874	chr2	154943004	154943703	Intergenic	Intergenic	-50447	NM_026030	67204	Mm.377134	NM_026030	ENSMUSG00000074656	Eif2s2	2810026E11Rik|38kDa|AA408636|AA571381|AA986487|AW822225|D2Ertd303e|EIF2|EIF2B	eukaryotic translation initiation factor 2, subunit 2 (beta)	protein-coding	enhancers:28503	chr2	154941407	154943406
Peak_22342	chr17	3448585	3449284	intron (NM_011878, intron 10 of 26)	intron (NM_011878, intron 10 of 26)	-33381	NM_001286758	24001	Mm.137134	NM_011878	ENSMUSG00000023800	Tiam2	3000002F19Rik|STEF|mKIAA2016	T cell lymphoma invasion and metastasis 2	protein-coding
Peak_7773	chr11	52079884	52080583	intron (NM_001166654, intron 13 of 13)	intron (NM_001166654, intron 13 of 13)	-18591	NM_019411	19052	Mm.260288	NM_019411	ENSMUSG00000020349	Ppp2ca	PP2A|R75353	protein phosphatase 2 (formerly 2A), catalytic subunit, alpha isoform	protein-coding
Peak_53752	chr9	45408132	45408831	intron (NR_028499, intron 3 of 5)	intron (NR_028499, intron 3 of 5)	2404	NM_007503	11936	Mm.22742	NM_007503	ENSMUSG00000059412	Fxyd2	Atp1g1	FXYD domain-containing ion transport regulator 2	protein-coding
Peak_1003	chr1	74068459	74069158	intron (NM_027884, intron 2 of 34)	CpG-274	55740	NM_001289895	21961	Mm.309975	NM_027884	ENSMUSG00000055322
Peak_45956	chr6	129193196	129193895	Intergenic	Intergenic	12930	NM_053109	93694	Mm.197536	NM_053109	ENSMUSG00000030157	Clec2d	Clr-b|Clrb|Ocil	C-type lectin domain family 2, member d	protein-coding
Peak_47324	chr7	36690363	36691062	Intergenic	Intergenic	-7406	NM_172298	243931	Mm.44141	NM_172298	ENSMUSG00000021217	Tshz3	A630038G13Rik|Tsh3|Zfp537|mKIAA1474|teashirt3	teashirt zinc finger family member 3	protein-coding
Peak_52980	chr9	5308710	5309409	intron (NM_007609, intron 1 of 8)	intron (NM_007609, intron 1 of 8)	210	NM_007609	12363	Mm.1569	NM_007609	ENSMUSG00000033538	Casp4	CASP-11|CASP-4|Casp11|Caspl|ich-3	caspase 4, apoptosis-related cysteine peptidase	protein-coding
Peak_14881	chr13	83585125	83585824	intron (NM_001347567, intron 2 of 10)	intron (NM_001347567, intron 2 of 10)	11867	NM_001347577	17260	Mm.24001	NM_025282	ENSMUSG00000005583	Mef2c	5430401D19Rik|9930028G15Rik|AV011172|Mef2	myocyte enhancer factor 2C	protein-coding
Peak_44857	chr6	87810581	87811280	intron (NR_104478, intron 1 of 2)	intron (NR_104478, intron 1 of 2)	849	NM_001039394	69834	Mm.37380	NM_133717	ENSMUSG00000030055	Rab43	1810048P08Rik|2500004H21Rik|AW490415	RAB43, member RAS oncogene family	protein-coding
Peak_18404	chr15	36578311	36579010	Intergenic	Intergenic	-23087	NM_025712	66696	Mm.253627	NM_025712	ENSMUSG00000013611	Snx31	4631426E05Rik	sorting nexin 31	protein-coding
Peak_23720	chr17	42658504	42659203	intron (NM_001289501, intron 9 of 9)	intron (NM_001289501, intron 9 of 9)	33431	NM_001289499	78249	Mm.66217	NM_030067	ENSMUSG00000023918
Peak_7337	chr11	30799341	30800040	intron (NM_134013, intron 3 of 46)	B3A|SINE|B2	27915	NM_134013	103554	Mm.240066	NM_134013	ENSMUSG00000040850
Peak_28975	chr2	26973864	26974563	intron (NM_001290464, intron 2 of 23)	intron (NM_001290464, intron 2 of 23)	797	NM_001290465	279028	Mm.330084	NM_001001322	ENSMUSG00000014852	Adamts13	ADAM-TS13|ADAMTS-13|Gm710|vWF-CP	a disintegrin-like and metallopeptidase (reprolysin type) with thrombospondin type 1 motif, 13	protein-coding
Peak_49404	chr7	128097862	128098561	intron (NM_008401, intron 12 of 29)	intron (NM_008401, intron 12 of 29)	-31339	NM_021334	16411	Mm.22378	NM_021334	ENSMUSG00000030789	Itgax	AI449405|Cd11c|Cr4|N418	integrin alpha X	protein-coding	enhancers:42549	chr7	128097552	128099551
Peak_48761	chr7	104646989	104647688	promoter-TSS (NM_147049)	promoter-TSS (NM_147049)	-33	NM_147049	259051	Mm.223432	NM_147049	ENSMUSG00000070421	Olfr658	MOR34-5	olfactory receptor 658	protein-coding
Peak_35344	chr3	138527653	138528352	intron (NM_007917, intron 2 of 7)	CpG	734	NM_001313980	13684	Mm.3941	NM_007917	ENSMUSG00000028156	Eif4e	EG668879|Eif4e-ps|If4e|eIF-4E	eukaryotic translation initiation factor 4E	protein-coding
Peak_6789	chr11	3451906	3452605	promoter-TSS (NR_045276)	promoter-TSS (NR_045276)	-182	NR_028317	71523	Mm.72795	NM_027820	ENSMUSG00000034587	8430429K09Rik	-	RIKEN cDNA 8430429K09 gene	ncRNA
Peak_25579	chr18	38249985	38250684	promoter-TSS (NR_015475)	promoter-TSS (NR_015475)	85	NM_024179	66839	Mm.281086	NM_024179	ENSMUSG00000024442	Dele1	0610009O20Rik|2700004E22Rik|Dele|Kiaa0141	DAP3 binding cell death enhancer 1	protein-coding
Peak_13655	chr13	31632285	31632984	Intergenic	Intergenic	6818	NM_010225	14238	Mm.125548	NM_010225	ENSMUSG00000038402	Foxf2	FREAC2|Fkh20|LUN	forkhead box F2	protein-coding
Peak_38161	chr4	129640601	129641300	promoter-TSS (NM_001005506)	promoter-TSS (NM_001005506)	115	NM_001199695	109658	Mm.268863	NM_001005506	ENSMUSG00000053841	Txlna	2600010N21Rik|AI425952|AW209241|Il14|Txln	taxilin alpha	protein-coding
Peak_47485	chr7	45154120	45154819	promoter-TSS (NM_145954)	promoter-TSS (NM_145954)	67	NM_145954	69748	Mm.82139	NM_145954	ENSMUSG00000007833	Aldh16a1	2410004H02Rik|AI452234	aldehyde dehydrogenase 16 family, member A1	protein-coding
Peak_52	chr1	10699915	10700614	intron (NM_177834, intron 1 of 10)	intron (NM_177834, intron 1 of 10)	19681	NM_177834	329093	Mm.336423	NM_177834	ENSMUSG00000042501	Cpa6	9030616D13Rik	carboxypeptidase A6	protein-coding	enhancers:77	chr1	10699440	10701439
Peak_9145	chr11	86995508	86996207	Intergenic	Intergenic	-2095	NM_001005341	77864	Mm.191894	NM_001005341	ENSMUSG00000018427	Ypel2	6430570G24|E130113K08Rik	yippee like 2	protein-coding
Peak_35804	chr4	7314244	7314943	Intergenic	Intergenic	-246095	NR_040645	71510	Mm.410775	NR_040645	ENSMUSG00000086070					enhancers:31878	chr4	7312585	7314584
Peak_54026	chr9	56108050	56108749	intron (NM_011193, intron 1 of 14)	intron (NM_011193, intron 1 of 14)	18423	NM_011193	19200	Mm.2534	NM_011193	ENSMUSG00000032322	Pstpip1	CD2BP1|def-2	proline-serine-threonine phosphatase-interacting protein 1	protein-coding
Peak_34875	chr3	115799136	115799835	Intergenic	Intergenic	-84430	NM_007901	13609	Mm.982	NM_007901	ENSMUSG00000045092	S1pr1	AI849002|Edg1|Lpb1|S1p|S1p1	sphingosine-1-phosphate receptor 1	protein-coding
Peak_1143	chr1	79761344	79762043	promoter-TSS (NM_027057)	promoter-TSS (NM_027057)	76	NM_001111279	69368	Mm.293273	NM_027057	ENSMUSG00000073643	Wdfy1	1700013B03Rik|1700120F24Rik|FENS-1|Jr1|WDF1|ZFYVE17|mKIAA1435	WD repeat and FYVE domain containing 1	protein-coding
Peak_47576	chr7	46473874	46474573	intron (NM_013789, intron 10 of 10)	intron (NM_013789, intron 10 of 10)	77755	NM_008421	16502	Mm.249386	NM_008421	ENSMUSG00000058975
Peak_6994	chr11	10149064	10149763	Intergenic	Intergenic	957471	NM_178259	268379	Mm.39270	NM_178259	ENSMUSG00000004668					enhancers:6469	chr11	10148399	10150398
Peak_47069	chr7	28385864	28386563	3' UTR (NM_026042, exon 4 of 4)	3' UTR (NM_026042, exon 4 of 4)	6477	NM_026042	67224	Mm.41647	NM_026042	ENSMUSG00000003444	Med29	2810405O22Rik|AU020902|Ixl	mediator complex subunit 29	protein-coding
Peak_41652	chr5	111661836	111662535	Intergenic	Intergenic	80624	NR_015546	330164	Mm.193276	NM_177875	ENSMUSG00000052848					enhancers:36428	chr5	111660746	111662745
Peak_21509	chr16	45630193	45630892	intron (NM_145389, intron 4 of 5)	intron (NM_145389, intron 4 of 5)	20102	NM_008099	14525	Mm.4799	NM_008099	ENSMUSG00000022659	Gcsam	Gcet|Gcet2|M17|M17-L	germinal center associated, signaling and motility	protein-coding
Peak_958	chr1	72214679	72215378	Intergenic	Intergenic	-2714	NM_001357488	381269	Mm.422636	NM_001005423	ENSMUSG00000039395	Mreg	Gm974|Wdt2|dsu	melanoregulin	protein-coding	enhancers:1105	chr1	72213833	72215832
Peak_40319	chr5	36373185	36373884	intron (NM_030889, intron 1 of 26)	intron (NM_030889, intron 1 of 26)	24605	NM_030889	81840	Mm.34113	NM_030889	ENSMUSG00000029093	Sorcs2	N28137|mKIAA1329	sortilin-related VPS10 domain containing receptor 2	protein-coding	enhancers:35200	chr5	36371496	36373495
Peak_9494	chr11	96916170	96916869	promoter-TSS (NM_001308183)	promoter-TSS (NM_001308183)	-5	NM_030248	80280	Mm.28297	NM_030248	ENSMUSG00000018669	Cdk5rap3	1810007E24Rik|BC002318|C53|C81486|HSF-27|IC53|LZAP|MST016	CDK5 regulatory subunit associated protein 3	protein-coding
Peak_22802	chr17	21962227	21962926	promoter-TSS (NM_001199048)	promoter-TSS (NM_001199048)	17	NM_001025373	74670	Mm.26540	NM_001025373	ENSMUSG00000053347	Zfp943	4930432O21Rik	zinc finger prtoein 943	protein-coding
Peak_10650	chr11	119925039	119925738	intron (NR_039557, intron 2 of 2)	intron (NR_039557, intron 2 of 2)	11578	NM_001085498	208092	Mm.306673	NM_001085498	ENSMUSG00000025371	Chmp6	2400004G01Rik	charged multivesicular body protein 6	protein-coding
Peak_16641	chr14	52103897	52104596	promoter-TSS (NM_001360172)	promoter-TSS (NM_001360172)	-225	NM_001360181	15381	Mm.427321	NM_016884	ENSMUSG00000060373	Hnrnpc	AL022939|D14Wsu171e|Hnrpc|Hnrpc1|Hnrpc2|hnRNPC1|hnRNPC2|hnrnp-C	heterogeneous nuclear ribonucleoprotein C	protein-coding
Peak_22190	chr16	94327970	94328669	promoter-TSS (NM_133229)	promoter-TSS (NM_133229)	-103	NM_133229	170765	Mm.42604	NM_133229	ENSMUSG00000022941	Ripply3	Dscr6	ripply transcriptional repressor 3	protein-coding
Peak_27959	chr19	45063827	45064526	Intergenic	Intergenic	-11065	NM_001362398	107250	Mm.24417	NM_178929	ENSMUSG00000025213	Kazald1	AI842353|Bono1|IGFBP-rP10	Kazal-type serine peptidase inhibitor domain 1	protein-coding	enhancers:24670	chr19	45062687	45064686
Peak_38067	chr4	127076877	127077576	promoter-TSS (NM_001285887)	promoter-TSS (NM_001285887)	-157	NM_177462	100177	Mm.276096	NM_177462	ENSMUSG00000042408	Zmym6	9330177P20Rik|AI593204|AI661340|D4Wsu24e|Zfp258	zinc finger, MYM-type 6	protein-coding
Peak_52573	chr8	120570134	120570833	intron (NM_198671, intron 8 of 15)	intron (NM_198671, intron 8 of 15)	18592	NM_178856	272551	Mm.275910	NM_178856	ENSMUSG00000031821	Gins2	2210013I18Rik|4833427B12Rik|AI323585|Pfs2	GINS complex subunit 2 (Psf2 homolog)	protein-coding
Peak_8266	chr11	67526503	67527202	Intergenic	Intergenic	-6146	NM_008088	14457	Mm.40338	NM_008088	ENSMUSG00000033066	Gas7	AW124766|B230343A10Rik|Gas7-cb	growth arrest specific 7	protein-coding
Peak_20725	chr16	17576204	17576903	promoter-TSS (NM_001359892)	promoter-TSS (NM_001359892)	97	NM_001359892	224022	Mm.298878	NM_144852	ENSMUSG00000022756	Slc7a4	AI853530	solute carrier family 7 (cationic amino acid transporter, y+ system), member 4	protein-coding
Peak_3200	chr1	174875086	174875785	intron (NM_011825, intron 1 of 1)	intron (NM_011825, intron 1 of 1)	46384	NM_011825	23893	Mm.25760	NM_011825	ENSMUSG00000050069
Peak_54908	chr9	80382497	80383196	intron (NM_022016, intron 9 of 16)	intron (NM_022016, intron 9 of 16)	82592	NM_022016	63859	Mm.422780	NM_022016	ENSMUSG00000032343					enhancers:46721	chr9	80381745	80383744
Peak_55656	chr9	115568638	115569337	Intergenic	Intergenic	187168	NR_130329	100316675		NR_130329	ENSMUSG00000080409					enhancers:47391	chr9	115568000	115569999
Peak_42680	chr5	137756901	137757600	intron (NM_029805, intron 3 of 5)	intron (NM_029805, intron 3 of 5)	11281	NM_023910	78829	Mm.286399	NM_023910	ENSMUSG00000029723	Tsc22d4	0610009M14Rik|1700023B23Rik|AI415410|Thg-1pit|Tilz2	TSC22 domain family, member 4	protein-coding
Peak_25763	chr18	47368681	47369380	promoter-TSS (NM_018744)	promoter-TSS (NM_018744)	-160	NM_001311097	20358	Mm.40909	NM_018744	ENSMUSG00000019647	Sema6a	A730020P05Rik|AI851735|Sema6A-1|Semaq|VIa	sema domain, transmembrane domain (TM), and cytoplasmic domain, (semaphorin) 6A	protein-coding
Peak_12799	chr12	112087039	112087738	Intergenic	Intergenic	-19295	NM_001081169	104816	Mm.77133	NM_001081169	ENSMUSG00000037686	Aspg	A530050D06Rik|AI429460|Gm690	asparaginase	protein-coding
Peak_12532	chr12	103103458	103104157	intron (NM_001081017, intron 26 of 48)	intron (NM_001081017, intron 26 of 48)	138339	NM_133364	170952	Mm.217019	NM_133364	ENSMUSG00000041669
Peak_11839	chr12	75449251	75449950	3' UTR (NM_012024, exon 14 of 14)	3' UTR (NM_012024, exon 14 of 14)	-32819	NM_175644	217674	Mm.252250	NM_175644	ENSMUSG00000048982	Gphb5	OGH|Zlut1	glycoprotein hormone beta 5	protein-coding
Peak_36578	chr4	53441008	53441707	intron (NM_133891, intron 1 of 15)	intron (NM_133891, intron 1 of 15)	944	NM_133891	100434	Mm.482207	NM_133891	ENSMUSG00000028412	Slc44a1	2210409B22Rik|4833416H08Rik|AW547365|CHTL1|CTL1|Cdw92	solute carrier family 44, member 1	protein-coding
Peak_8637	chr11	75313476	75314175	intron (NM_001164223, intron 9 of 17)	intron (NM_001164223, intron 9 of 17)	34558	NM_026653	68275	Mm.102574	NM_026653	ENSMUSG00000000751					enhancers:7750,enhancers:7751	chr11,chr11	75312288,75313654	75314287,75315653
Peak_17211	chr14	69410938	69411637	Intergenic	L1MEg|LINE|L1	74136	NM_001360352	67464	Mm.489765	NM_026174	ENSMUSG00000095463
Peak_5710	chr10	85127929	85128628	promoter-TSS (NM_028832)	promoter-TSS (NM_028832)	-251	NM_028832	74238	Mm.255401	NM_028832	ENSMUSG00000049038	Mterf2	1700007D05Rik|Mterfd3	mitochondrial transcription termination factor 2	protein-coding
Peak_3010	chr1	170292366	170293065	Intergenic	Intergenic	13617	NM_001198955	665574	Mm.65316	NM_001198955	ENSMUSG00000102752	Gm7694	EG665574	predicted gene 7694	protein-coding
Peak_11614	chr12	64917588	64918287	promoter-TSS (NM_001025605)	promoter-TSS (NM_001025605)	26	NM_001025605	217648	Mm.341586	NM_001025605	ENSMUSG00000047227	Gm527	-	predicted gene 527	protein-coding
Peak_29772	chr2	57102464	57103163	Intergenic	CpG	12225	NM_013613	18227	Mm.3507	NM_013613	ENSMUSG00000026826	Nr4a2	HZF-3|NOT|Nurr1|RNR-1|TINOR|TINUR	nuclear receptor subfamily 4, group A, member 2	protein-coding
Peak_20090	chr15	99972496	99973195	promoter-TSS (NM_001284521)	promoter-TSS (NM_001284521)	65	NM_001284523	207214	Mm.28811	NM_001024526	ENSMUSG00000023025	Larp4	DXErtd793|DXErtd793e	La ribonucleoprotein domain family, member 4	protein-coding
Peak_47836	chr7	66348670	66349369	intron (NM_146191, intron 2 of 33)	intron (NM_146191, intron 2 of 33)	32705	NR_106024	102465640		NR_106024	ENSMUSG00000098353
Peak_51942	chr8	94998595	94999294	intron (NM_018882, intron 1 of 13)	intron (NM_018882, intron 1 of 13)	14545	NM_018882	14766	Mm.290834	NM_018882	ENSMUSG00000031785	Adgrg1	Cyt28|Gpr56|TM7LN4|TM7XN1	adhesion G protein-coupled receptor G1	protein-coding
Peak_46498	chr7	4876682	4877381	promoter-TSS (NM_001101598)	promoter-TSS (NM_001101598)	-22	NM_001101598	664994	Mm.302624	NM_001101598	ENSMUSG00000086784	Isoc2a	Isoc2	isochorismatase domain containing 2a	protein-coding
Peak_56987	chrX	139861367	139862066	intron (NM_029413, intron 3 of 15)	intron (NM_029413, intron 3 of 15)	9938	NM_001193309	75746	Mm.23269	NM_029413	ENSMUSG00000031434	Morc4	1600017G11Rik|5630401M14Rik|AA117449|Zcwcc2	microrchidia 4	protein-coding
Peak_34535	chr3	101611636	101612335	Intergenic	Intergenic	-7278	NM_144900	11928	Mm.193670	NM_144900	ENSMUSG00000033161	Atp1a1	Atpa-1|BC010319	ATPase, Na+/K+ transporting, alpha 1 polypeptide	protein-coding
Peak_24420	chr17	71256833	71257532	intron (NM_001357336, intron 4 of 7)	intron (NM_001357336, intron 4 of 7)	52528	NM_001164885	64898	Mm.227924	NM_022882	ENSMUSG00000024052
Peak_15490	chr13	110991974	110992673	Intergenic	Intergenic	-88477	NR_131194	102636142	Mm.417611	NR_131194		4930526H09Rik	-	RIKEN cDNA 4930526H09 gene	ncRNA
Peak_3850	chr10	10355479	10356178	intron (NM_001127353, intron 30 of 36)	intron (NM_001127353, intron 30 of 36)	116571	NM_001127353	215772	Mm.246573	NM_172547	ENSMUSG00000050994
Peak_2992	chr1	168416965	168417664	intron (NM_001291508, intron 2 of 7)	intron (NM_001291508, intron 2 of 7)	14855	NM_001291509	18514	Mm.43358	NM_008783	ENSMUSG00000052534	Pbx1	2310056B04Rik|D230003C07Rik|Pbx-1	pre B cell leukemia homeobox 1	protein-coding
Peak_21380	chr16	38346584	38347283	promoter-TSS (NM_001017429)	promoter-TSS (NM_001017429)	-66	NM_001017429	12856	Mm.27396	NM_001017429	ENSMUSG00000046516	Cox17	AI037035	cytochrome c oxidase assembly protein 17, copper chaperone	protein-coding
Peak_46006	chr6	131246823	131247522	intron (NM_001170851, intron 1 of 8)	intron (NM_001170851, intron 1 of 8)	190	NM_008462	16633	Mm.4783	NM_008462	ENSMUSG00000030187	Klra2	Klra30|Ly49b	killer cell lectin-like receptor, subfamily A, member 2	protein-coding
Peak_32567	chr2	173320991	173321690	Intergenic	Intergenic	-44807	NM_022995	65112	Mm.73682	NM_022995	ENSMUSG00000038400	Pmepa1	2210418I02Rik|AW455466|Erg1.2|N4wbp4|Stag1|Tmepai	prostate transmembrane protein, androgen induced 1	protein-coding
Peak_19702	chr15	85598828	85599527	Intergenic	Intergenic	-17356	NM_009528	22422	Mm.306946	NM_009528	ENSMUSG00000022382	Wnt7b	Wnt-7b	wingless-type MMTV integration site family, member 7B	protein-coding
Peak_2949	chr1	166843248	166843947	Intergenic	Intergenic	156133	NR_037988	100503962	Mm.216842	NR_037988	ENSMUSG00000102548					enhancers:2824	chr1	166842015	166844014
Peak_51793	chr8	90356486	90357185	Intergenic	ORR1D2|LTR|ERVL-MaLR	-8583	NM_172913	244579	Mm.302755	NM_172913	ENSMUSG00000043668	Tox3	500-9|BC052044|C230068E13|CAGF9|Tnrc9	TOX high mobility group box family member 3	protein-coding	enhancers:44232	chr8	90355645	90357644
Peak_15920	chr14	20399977	20400676	intron (NM_001163639, intron 24 of 27)	intron (NM_001163639, intron 24 of 27)	-6692	NM_025440	66242	Mm.23747	NM_025440	ENSMUSG00000049960	Mrps16	1500011E11Rik|Mprs16|S16mt	mitochondrial ribosomal protein S16	protein-coding
Peak_24990	chr18	5100919	5101618	intron (NM_153153, intron 26 of 34)	MIR|SINE|MIR	54679	NM_001347449	225115	Mm.136791	NM_153153	ENSMUSG00000024236					enhancers:21923	chr18	5099952	5101951
Peak_7556	chr11	45794427	45795126	Intergenic	Intergenic	-13307	NR_045876	100009664	Mm.415439	NR_045876		F630206G17Rik	-	RIKEN cDNA F630206G17 gene	ncRNA	enhancers:6964	chr11	45792953	45794952
Peak_48702	chr7	101952096	101952795	Intergenic	Intergenic	-17398	NM_133947	101706	Mm.27259	NM_133947	ENSMUSG00000066306	Numa1	6720401E04Rik|AA764025|AL022610|AU014979|NuMA	nuclear mitotic apparatus protein 1	protein-coding
Peak_9214	chr11	88252162	88252861	Intergenic	Intergenic	-41532	NM_028859	74297	Mm.207320	NM_028859	ENSMUSG00000034031	Ccdc182	1700106J16Rik	coiled-coil domain containing 182	protein-coding	enhancers:8179	chr11	88251335	88253334
Peak_52833	chr8	125391081	125391780	Intergenic	Intergenic	101403	NM_001081337	244668	Mm.271668	NM_001081337	ENSMUSG00000001995
Peak_52108	chr8	106006961	106007660	Intergenic	RLTR19|LTR|ERVK	-4168	NM_001301176	66369	Mm.287500	NM_025518	ENSMUSG00000031901	Dus2	2310016K04Rik|Dus2l	dihydrouridine synthase 2	protein-coding	enhancers:44443	chr8	106007647	106009646
Peak_23369	chr17	32074682	32075381	Intergenic	Intergenic	16392	NR_027316	435518	Mm.328944	NR_027316	ENSMUSG00000002791	Pdxk-ps	Gm9743	pyridoxal (pyridoxine, vitamin B6) kinase, pseudogene	pseudo	enhancers:20398	chr17	32073478	32075477
Peak_54452	chr9	65120781	65121480	intron (NM_020043, intron 4 of 19)	intron (NM_020043, intron 4 of 19)	19644	NM_020043	56741	Mm.209041	NM_020043	ENSMUSG00000032816	Igdcc4	DDM36|Nope	immunoglobulin superfamily, DCC subclass, member 4	protein-coding
Peak_46928	chr7	25132983	25133682	promoter-TSS (NM_001163555)	promoter-TSS (NM_001163555)	-872	NM_011138	18987	Mm.76683	NM_011138	ENSMUSG00000008496	Pou2f2	Oct-2|Oct2a|Oct2b|Oct2c|Oct2d|Otf-2|Otf2	POU domain, class 2, transcription factor 2	protein-coding
Peak_17343	chr14	72807139	72807838	Intergenic	Intergenic	-97485	NM_207636	319448	Mm.205421	NM_207636	ENSMUSG00000033487	Fndc3a	1700094E19Rik|D14Ertd453e|F730017H24Rik|Fndc3|sys	fibronectin type III domain containing 3A	protein-coding	enhancers:15240	chr14	72806984	72808983
Peak_13645	chr13	31275643	31276342	Intergenic	Intergenic	-34906	NR_045957	73924	Mm.417825	NR_045957	ENSMUSG00000087460	4930401O12Rik	-	RIKEN cDNA 4930401O12 gene	ncRNA
Peak_16736	chr14	54448903	54449602	Intergenic	Intergenic	-14895	NM_022993	65107	Mm.472719	NM_022993	ENSMUSG00000022175	Lrp10	Lrp9	low-density lipoprotein receptor-related protein 10	protein-coding
Peak_11579	chr12	57546517	57547216	promoter-TSS (NM_008259)	promoter-TSS (NM_008259)	-755	NM_008259	15375	Mm.4578	NM_008259	ENSMUSG00000035451	Foxa1	Hnf-3a|Hnf3a|Tcf-3a|Tcf3a	forkhead box A1	protein-coding
Peak_49032	chr7	115550166	115550865	intron (NM_001025559, intron 9 of 15)	intron (NM_001025559, intron 9 of 15)	251094	NM_001277328	20679	Mm.323365	NM_011445	ENSMUSG00000051910
Peak_50926	chr8	54086994	54087693	intron (NM_009506, intron 1 of 6)	intron (NM_009506, intron 1 of 6)	9811	NM_009506	22341	Mm.1402	NM_009506	ENSMUSG00000031520	Vegfc	AW228853|VEGF-C	vascular endothelial growth factor C	protein-coding	enhancers:43624	chr8	54085382	54087381
Peak_12872	chr12	112952361	112953060	Intergenic	Intergenic	-10568	NM_001316724	66174	Mm.7070	NM_025399	ENSMUSG00000002804	Nudt14	1110030M18Rik|UGPPase	nudix (nucleoside diphosphate linked moiety X)-type motif 14	protein-coding	enhancers:11162	chr12	112951128	112953127
Peak_35354	chr3	139012231	139012930	intron (NM_001040690, intron 4 of 14)	intron (NM_001040690, intron 4 of 14)	62621	NM_001356388	229877	Mm.28893	NM_145544	ENSMUSG00000028149					enhancers:31406	chr3	139011787	139013786
Peak_37926	chr4	123282452	123283151	promoter-TSS (NM_130881)	promoter-TSS (NM_130881)	-110	NM_148917	230721	Mm.277091	NM_130881	ENSMUSG00000011257	Pabpc4	-	poly(A) binding protein, cytoplasmic 4	protein-coding
Peak_734	chr1	58195179	58195878	intron (NM_023617, intron 34 of 34)	intron (NM_023617, intron 34 of 34)	-14869	NM_023631	71872	Mm.244525	NM_023631	ENSMUSG00000038242	Aox4	2310003G12Rik|Aoh2	aldehyde oxidase 4	protein-coding
Peak_20794	chr16	18788822	18789521	intron (NM_001358206, intron 13 of 18)	intron (NM_001358206, intron 13 of 18)	12324	NM_013805	12741	Mm.22768	NM_013805	ENSMUSG00000041378	Cldn5	AI854493|MBEC1|Tmvcf	claudin 5	protein-coding	enhancers:18162	chr16	18788472	18790471
Peak_47984	chr7	74974408	74975107	Intergenic	Intergenic	-55454	NR_131122	75205	Mm.399304	NR_131122	ENSMUSG00000108803	4930533N22Rik	Gm44904	RIKEN cDNA 4930533N22 gene	ncRNA	enhancers:41266	chr7	74973595	74975594
Peak_54239	chr9	61012909	61013608	Intergenic	Intergenic	-3811	NR_040767	330956	Mm.207985	NR_040767	ENSMUSG00000111290	Gm5122	A430102L10	predicted gene 5122	ncRNA	enhancers:46132	chr9	61012552	61014551
Peak_52320	chr8	112735359	112736058	intron (NM_130457, intron 4 of 23)	MIRc|SINE|MIR	165665	NM_130457	170571	Mm.209232	NM_130457	ENSMUSG00000031772
Peak_53993	chr9	55166821	55167520	intron (NM_001346657, intron 2 of 11)	intron (NM_001346657, intron 2 of 11)	17087	NM_001346658	109161	Mm.207894	NM_180600	ENSMUSG00000032307	Ube2q2	3010021M21Rik	ubiquitin-conjugating enzyme E2Q family member 2	protein-coding	enhancers:45969	chr9	55165771	55167770
Peak_44847	chr6	87727865	87728564	Intergenic	Intergenic	-2655	NM_001159697	58229	Mm.333229	NM_021418	ENSMUSG00000068263	Efcc1	Ccdc48	EF hand and coiled-coil domain containing 1	protein-coding	enhancers:38989	chr6	87728159	87730158
Peak_50008	chr8	6645358	6646057	Intergenic	Intergenic	-1540420	NM_011388	20494	Mm.3500	NM_011388	ENSMUSG00000023073					enhancers:42974	chr8	6644247	6646246
Peak_37008	chr4	83353874	83354573	Intergenic	MER57C2|LTR|ERV1	-30034	NM_027238	69863	Mm.5540	NM_025782	ENSMUSG00000038172	Ttc39b	1810054D07Rik|9130422G05Rik|AI450603|AV103077|AW215585	tetratricopeptide repeat domain 39B	protein-coding	enhancers:32945	chr4	83353339	83355338
Peak_29899	chr2	62573281	62573980	intron (NM_007986, intron 1 of 25)	intron (NM_007986, intron 1 of 25)	391	NM_007986	14089	Mm.41816	NM_007986	ENSMUSG00000000392	Fap	SIMP	fibroblast activation protein	protein-coding
Peak_9227	chr11	88613611	88614310	intron (NM_054043, intron 5 of 13)	intron (NM_054043, intron 5 of 13)	-5291	NR_131025	68397	Mm.426889	NR_131025		0610039H22Rik	-	RIKEN cDNA 0610039H22 gene	ncRNA
Peak_36103	chr4	32564888	32565587	intron (NM_001109661, intron 3 of 4)	intron (NM_001109661, intron 3 of 4)	6425	NR_026843	414068	Mm.389550	NR_026843	ENSMUSG00000086150	Bach2os	-	BTB and CNC homology 2, opposite strand	ncRNA	enhancers:32175	chr4	32563859	32565858
Peak_53423	chr9	32508559	32509258	intron (NM_008026, intron 1 of 8)	intron (NM_008026, intron 1 of 8)	32544	NM_008026	14247	Mm.258908	NM_008026	ENSMUSG00000016087
Peak_53412	chr9	32350263	32350962	Intergenic	Intergenic	-6268	NR_157190	16521	Mm.69472	NM_010605	ENSMUSG00000032034	Kcnj5	CIR|GIRK4|KATP-1|Kir3.4	potassium inwardly-rectifying channel, subfamily J, member 5	protein-coding	enhancers:45487	chr9	32348785	32350784
Peak_45946	chr6	129033352	129034051	Intergenic	Intergenic	-12200	NM_153094	232408	Mm.259262	NM_153094	ENSMUSG00000030154	Klrb1f	A630024B12Rik|Nkr-p1f|Nkrp1-f|Nkrp1f	killer cell lectin-like receptor subfamily B member 1F	protein-coding
Peak_55478	chr9	108516909	108517608	intron (NM_175143, intron 1 of 9)	CpG	171	NM_175143	69232	Mm.335449	NM_175143	ENSMUSG00000006673	Qrich1	2610028H07Rik|b2b2404Clo	glutamine-rich 1	protein-coding
Peak_36838	chr4	62638181	62638880	intron (NM_134257, intron 7 of 15)	intron (NM_134257, intron 7 of 15)	18858	NM_001081650	50780	Mm.286753	NM_019492	ENSMUSG00000059810	Rgs3	4930506N09Rik|C2PA-RGS3|C2pa|PDZ-RGS3|RGS3S	regulator of G-protein signaling 3	protein-coding
Peak_33206	chr3	38201791	38202490	Intergenic	Intergenic	5979	NR_040541	71342	Mm.410782	NR_040541	ENSMUSG00000106002	5430434I15Rik	-	RIKEN cDNA 5430434I15 gene	ncRNA
Peak_22352	chr17	4380803	4381502	Intergenic	Intergenic	-253828	NR_130984	75117	Mm.429393	NR_130984	ENSMUSG00000116767					enhancers:19674	chr17	4379109	4381108
Peak_53742	chr9	45245913	45246612	intron (NM_001198971, intron 4 of 4)	intron (NM_001198971, intron 4 of 4)	20445	NR_106054	102466803		NR_106054	ENSMUSG00000098361	Mir7086	Gm27643|mmu-mir-7086	microRNA 7086	ncRNA
Peak_50496	chr8	24427392	24428091	Intergenic	Intergenic	11205	NM_026931	69068	Mm.25775	NM_026931	ENSMUSG00000056313	Tcim	1110065B09Rik|1810011O10Rik|AW121743|AW321058	transcriptional and immune response regulator	protein-coding
Peak_37496	chr4	108058093	108058792	intron (NM_011327, intron 13 of 15)	L1MB5|LINE|L1	-26352	NM_001285958	242608	Mm.74710	NM_172874	ENSMUSG00000028600	Podn	9430070G18|Pcan|SLRR5A	podocan	protein-coding	enhancers:33428	chr4	108058527	108060526
Peak_30561	chr2	93956747	93957446	promoter-TSS (NM_001145034)	promoter-TSS (NM_001145034)	4	NM_001145034	620695	Mm.482106	NM_001145034	ENSMUSG00000087006	Gm13889	Ag2	predicted gene 13889	protein-coding
Peak_18032	chr15	6256995	6257694	Intergenic	LTR82B|LTR|ERVL	-42445	NM_001008702	13132	Mm.240830	NM_023118	ENSMUSG00000022150	Dab2	5730435J12Rik|AA960054|AI957090|D15Wsu122e|D630005B22Rik|Doc-2|Doc2|p96	disabled 2, mitogen-responsive phosphoprotein	protein-coding	enhancers:15932	chr15	6256629	6258628
Peak_11066	chr12	21417188	21417887	promoter-TSS (NM_011739)	promoter-TSS (NM_011739)	-101	NM_011739	22630	Mm.289630	NM_011739	ENSMUSG00000076432	Ywhaq	2700028P07Rik|AA409740|AU021156|R74690	tyrosine 3-monooxygenase/tryptophan 5-monooxygenase activation protein theta	protein-coding
Peak_9004	chr11	82970775	82971474	Intergenic	Intergenic	-10443	NR_045932	76392	Mm.295205	NR_045932	ENSMUSG00000086327	Slfn5os	1700003F17Rik	schlafen 5, opposite strand	ncRNA	enhancers:8000	chr11	82969665	82971664
Peak_44307	chr6	57580867	57581566	exon (NM_025992, exon 1 of 23)	exon (NM_025992, exon 1 of 23)	224	NM_025992	67138	Mm.297393	NM_025992	ENSMUSG00000029798	Herc6	1700121D12Rik|2510038N07Rik|4930427L17Rik|AI451296|CEB1|Herc5	hect domain and RLD 6	protein-coding
Peak_6458	chr10	120952802	120953501	intron (NM_001081193, intron 1 of 12)	intron (NM_001081193, intron 1 of 12)	26179	NM_001081193	380664	Mm.339371	NM_001081193	ENSMUSG00000048661
Peak_18905	chr15	66098014	66098713	intron (NM_152923, intron 1 of 14)	L1M4|LINE|L1	-121559	NM_001145096	654498	Mm.364550	NM_001145096	ENSMUSG00000072511					enhancers:16830	chr15	66097663	66099662
Peak_13963	chr13	42905571	42906270	intron (NM_001302636, intron 1 of 12)	intron (NM_001302636, intron 1 of 12)	39673	NM_001302636	218194	Mm.160124	NM_198419	ENSMUSG00000054728
Peak_48918	chr7	111182101	111182800	Intergenic	Intergenic	-59775	NR_015573	75479	Mm.381620	NR_015573	ENSMUSG00000110424	1700012D14Rik	-	RIKEN cDNA 1700012D14 gene	ncRNA
Peak_27949	chr19	44988762	44989461	promoter-TSS (NM_011976)	promoter-TSS (NM_011976)	-233	NM_011976	26456	Mm.34404	NM_011976	ENSMUSG00000025207	Sema4g	AI507908|AW554132	sema domain, immunoglobulin domain (Ig), transmembrane domain (TM) and short cytoplasmic domain, (semaphorin) 4G	protein-coding
Peak_10640	chr11	119810917	119811616	intron (NM_001306081, intron 9 of 32)	intron (NM_001306081, intron 9 of 32)	23099	NR_045312	319454	Mm.442144	NR_045312	ENSMUSG00000085081	Rptoros	A430071A18Rik	regulatory associated protein of MTOR, complex 1, opposite strand	ncRNA	enhancers:9140	chr11	119810267	119812266
Peak_19430	chr15	79723296	79723995	TTS (NM_001205346)	TTS (NM_001205346)	18891	NM_001205345	223697	Mm.202715	NM_194342	ENSMUSG00000042524	Sun2	B230369L08Rik|C030011B15|Unc84b	Sad1 and UNC84 domain containing 2	protein-coding	enhancers:17146	chr15	79723296	79725295
Peak_20867	chr16	21392529	21393228	Intergenic	Intergenic	-30240	NM_001081366	209018	Mm.235683	NM_145948	ENSMUSG00000033653	Vps8	AI315068|AU040738|mKIAA0804	VPS8 CORVET complex subunit	protein-coding
Peak_16651	chr14	52315904	52316603	promoter-TSS (NM_001244916)	promoter-TSS (NM_001244916)	70	NM_001244916	50524	Mm.39487	NM_015772	ENSMUSG00000049532	Sall2	AI225809|AW559097|Msal-2|Sal-2|mKIAA0360|p150(Sal2)	spalt like transcription factor 2	protein-coding
Peak_1493	chr1	89108290	89108989	intron (NM_133816, intron 2 of 5)	intron (NM_133816, intron 2 of 5)	38224	NM_133816	98402	Mm.170983	NM_133816	ENSMUSG00000036206					enhancers:1430	chr1	89107698	89109697
Peak_46687	chr7	16891626	16892325	5' UTR (NM_010320, exon 1 of 4)	5' UTR (NM_010320, exon 1 of 4)	189	NM_010320	14709	Mm.103770	NM_010320	ENSMUSG00000063594	Gng8	G(y)8	guanine nucleotide binding protein (G protein), gamma 8	protein-coding
Peak_15509	chr13	111725091	111725790	Intergenic	CpG	39262	NM_172593	218613	Mm.31012	NM_172593	ENSMUSG00000032727
Peak_46703	chr7	17003053	17003752	Intergenic	RSINE1|SINE|B4	9500	NM_001101535	434130	Mm.484826	NM_001101535	ENSMUSG00000041117	Ccdc8	-	coiled-coil domain containing 8	protein-coding	enhancers:40532	chr7	17001999	17003998
Peak_22221	chr16	95341114	95341813	Intergenic	Intergenic	-81761	NR_153766	102633941	Mm.384086	NR_153766		Gm31641	-	predicted gene, 31641	ncRNA	enhancers:19559	chr16	95341003	95343002
Peak_41642	chr5	111440114	111440813	intron (NM_001081235, intron 2 of 2)	intron (NM_001081235, intron 2 of 2)	23163	NM_001081235	433938	Mm.332576	NM_001081235	ENSMUSG00000070576	Mn1	AA003644|AA009236	meningioma 1	protein-coding	enhancers:36421	chr5	111439125	111441124
Peak_9495	chr11	96933733	96934432	intron (NM_146026, intron 2 of 2)	intron (NM_146026, intron 2 of 2)	4801	NM_146026	217138	Mm.342551	NM_146026	ENSMUSG00000047040	Prr15l	Atad4|BC022765|E230006A12Rik	proline rich 15-like	protein-coding
Peak_2543	chr1	153000363	153001062	intron (NM_175460, intron 1 of 10)	intron (NM_175460, intron 1 of 10)	45611	NM_175460	226518	Mm.40548	NM_175460	ENSMUSG00000042751
Peak_27533	chr19	32327946	32328645	intron (NM_001362423, intron 2 of 9)	intron (NM_001362423, intron 2 of 9)	21021	NM_001168525	208449	Mm.329810	NM_144792	ENSMUSG00000040451	Sgms1	9530058O11Rik|AI841905|C80702|Mob|Sms1|Sor1|Tmem23	sphingomyelin synthase 1	protein-coding
Peak_6995	chr11	10194659	10195358	Intergenic	MER74A|LTR|ERVL	-919008	NM_177033	319922	Mm.337851	NM_177033	ENSMUSG00000050830
Peak_23183	chr17	28769362	28770061	intron (NM_011950, intron 1 of 11)	intron (NM_011950, intron 1 of 11)	394	NM_011950	26415	Mm.27970	NM_011950	ENSMUSG00000004864	Mapk13	SAPK4|Serk4	mitogen-activated protein kinase 13	protein-coding
Peak_48430	chr7	96540421	96541120	intron (NM_001310762, intron 4 of 32)	intron (NM_001310762, intron 4 of 32)	-198806	NR_046043	670727	Mm.421352	NR_046043	ENSMUSG00000085751
Peak_17591	chr14	79574207	79574906	intron (NM_001286411, intron 8 of 8)	MTC|LTR|ERVL-MaLR	-13104	NM_026474	67955	Mm.18972	NM_026474	ENSMUSG00000022024	Sugt1	2410174K12Rik|SGT1	SGT1, suppressor of G2 allele of SKP1 (S. cerevisiae)	protein-coding	enhancers:15494	chr14	79573532	79575531
Peak_56072	chrX	7841209	7841908	promoter-TSS (NM_001290536)	promoter-TSS (NM_001290536)	-273	NM_001290536	54644	Mm.142827	NM_138604	ENSMUSG00000031154	Otud5	AA407879|AI553596|BB114028|DUBA|DXImx46e|Sfc7	OTU domain containing 5	protein-coding
Peak_9144	chr11	86993240	86993939	intron (NM_001005341, intron 1 of 4)	CpG	173	NM_001005341	77864	Mm.191894	NM_001005341	ENSMUSG00000018427	Ypel2	6430570G24|E130113K08Rik	yippee like 2	protein-coding
Peak_10466	chr11	117259225	117259924	intron (NM_001113486, intron 2 of 11)	intron (NM_001113486, intron 2 of 11)	-6672	NM_001113487	53860	Mm.38450	NM_017380	ENSMUSG00000059248	Sept9	MSF1|Msf|PNUTL4|Sint1	septin 9	protein-coding	enhancers:9034	chr11	117258465	117260464
Peak_56628	chrX	75734661	75735360	intron (NR_029443, intron 7 of 8)	intron (NR_029443, intron 7 of 8)	29689	NR_029443	74396	Mm.162493	NR_029443	ENSMUSG00000087396
Peak_51096	chr8	68953798	68954497	Intergenic	Intergenic	73592	NM_008509	16956	Mm.1514	NM_008509	ENSMUSG00000015568					enhancers:43775	chr8	68952388	68954387
Peak_9958	chr11	104667393	104668092	3' UTR (NM_016780, exon 15 of 15)	3' UTR (NM_016780, exon 15 of 15)	59742	NM_016780	16416	Mm.87150	NM_016780	ENSMUSG00000020689					enhancers:8623	chr11	104665934	104667933
Peak_51408	chr8	75093190	75093889	promoter-TSS (NM_010442)	promoter-TSS (NM_010442)	-79	NM_010442	15368	Mm.276389	NM_010442	ENSMUSG00000005413	Hmox1	D8Wsu38e|HO-1|HO1|Hemox|Hmox|Hsp32	heme oxygenase 1	protein-coding
Peak_9171	chr11	87642758	87643457	intron (NM_001045527, intron 5 of 5)	MTD|LTR|ERVL-MaLR	-19980	NM_172448	207742	Mm.440230	NM_172448	ENSMUSG00000034177	Rnf43	4732452J19Rik	ring finger protein 43	protein-coding	enhancers:8152	chr11	87641979	87643978
Peak_47395	chr7	43422768	43423467	Intergenic	Intergenic	-4553	NM_001370852	105242927		NM_001370852		Gm38999	C7H19orf84	predicted gene, 38999	protein-coding
Peak_19918	chr15	96598788	96599487	intron (NM_001166458, intron 4 of 15)	intron (NM_001166458, intron 4 of 15)	42825	NM_134086	105727	Mm.103568	NM_134086	ENSMUSG00000023169
Peak_26286	chr18	70689298	70689997	Intergenic	Intergenic	121355	NM_010773	17191	Mm.322	NM_010773	ENSMUSG00000024513					enhancers:23182	chr18	70687807	70689806
Peak_49905	chr7	144448035	144448734	intron (NM_001357116, intron 10 of 15)	intron (NM_001357116, intron 10 of 15)	22551	NM_001252572	13043	Mm.205601	NM_007803	ENSMUSG00000031078	Cttn	1110020L01Rik|Ems1	cortactin	protein-coding	enhancers:42888	chr7	144447624	144449623
Peak_28474	chr2	5648610	5649309	intron (NM_001290374, intron 1 of 9)	intron (NM_001290374, intron 1 of 9)	27087	NM_001290376	227541	Mm.191949	NM_177343	ENSMUSG00000039145
Peak_13588	chr13	29838457	29839156	intron (NM_001308486, intron 4 of 5)	intron (NM_001308486, intron 4 of 5)	16867	NM_001308486	68916	Mm.212227	NM_144536	ENSMUSG00000006191	Cdkal1	1190005B03Rik|6620401C13Rik	CDK5 regulatory subunit associated protein 1-like 1	protein-coding
Peak_26091	chr18	62691071	62691770	intron (NM_001168423, intron 1 of 4)	intron (NM_001168423, intron 1 of 4)	49967	NM_001168423	100038417	Mm.387557	NM_001168423	ENSMUSG00000073551
Peak_55460	chr9	108153444	108154143	intron (NM_007567, intron 1 of 11)	intron (NM_007567, intron 1 of 11)	16938	NR_126077	76873	Mm.436935	NR_126077	ENSMUSG00000102224	4930447F24Rik	-	RIKEN cDNA 4930447F24 gene	ncRNA	enhancers:47204	chr9	108153239	108155238
Peak_17138	chr14	66305381	66306080	intron (NM_029979, intron 3 of 5)	intron (NM_029979, intron 3 of 5)	-8601	NR_038077	69303	Mm.352258	NR_038077	ENSMUSG00000085984	1700001G11Rik	-	RIKEN cDNA 1700001G11 gene	ncRNA
Peak_16033	chr14	24443485	24444184	Intergenic	Intergenic	43224	NM_001081247	218832	Mm.343610	NM_183157	ENSMUSG00000025280
Peak_30684	chr2	103934532	103935231	Intergenic	Intergenic	-23114	NM_001142337	16909	Mm.29266	NM_008505	ENSMUSG00000032698	Lmo2	Rbtn-2|Rbtn2|Rhom-2|Ttg2	LIM domain only 2	protein-coding
Peak_9391	chr11	95210283	95210982	Intergenic	Intergenic	-50897	NM_053093	93670	Mm.40085	NM_053093	ENSMUSG00000020872	Tac4	AW489379|PPT-C	tachykinin 4	protein-coding
Peak_23024	chr17	26705586	26706285	Intergenic	Intergenic	-9715	NM_029870	77128	Mm.275414	NM_029870	ENSMUSG00000048249	Crebrf	A930001N09Rik|LRF	CREB3 regulatory factor	protein-coding	enhancers:20109	chr17	26705071	26707070
Peak_43693	chr6	34176531	34177230	5' UTR (NM_021435, exon 1 of 10)	5' UTR (NM_021435, exon 1 of 10)	174	NM_021435	58246	Mm.245527	NM_021435	ENSMUSG00000018999	Slc35b4	4930474D06Rik|AB041549|AW494345	solute carrier family 35, member B4	protein-coding
Peak_45092	chr6	95966493	95967192	Intergenic	Intergenic	-146312	NM_182808	320265	Mm.489890	NM_182808	ENSMUSG00000059187
Peak_25614	chr18	38930167	38930866	intron (NM_001033789, intron 3 of 4)	intron (NM_001033789, intron 3 of 4)	-11817	NM_010197	14164	Mm.241282	NM_010197	ENSMUSG00000036585	Fgf1	Dffrx|Fam|Fgf-1|Fgfa	fibroblast growth factor 1	protein-coding
Peak_51281	chr8	71464474	71465173	promoter-TSS (NM_053162)	promoter-TSS (NM_053162)	-103	NM_053162	94065	Mm.29489	NM_053162	ENSMUSG00000034880	Mrpl34	0610007O17Rik|D8Bwg1484e	mitochondrial ribosomal protein L34	protein-coding
Peak_31534	chr2	144011006	144011705	promoter-TSS (NM_133626)	promoter-TSS (NM_133626)	-92	NM_024281	81910	Mm.13705	NM_024281	ENSMUSG00000027422	Rrbp1	1700087N07Rik|5730465C04Rik|ES/130|mKIAA1398|mRRp0|mRRp1.8|mRRp10|mRRp15a|mRRp15b|mRRp16.8|mRRp2|mRRp41|mRRp47|mRRp5.4|p180	ribosome binding protein 1	protein-coding
Peak_38102	chr4	128883755	128884454	promoter-TSS (NM_178110)	promoter-TSS (NM_178110)	60	NM_001370757	67525	Mm.30653	NM_178110	ENSMUSG00000041000	Trim62	6330414G21Rik|AI450348|Dear1	tripartite motif-containing 62	protein-coding
Peak_40626	chr5	64342054	64342753	intron (NM_019636, intron 18 of 19)	intron (NM_019636, intron 18 of 19)	112046	NM_001289514	57915	Mm.286353	NM_019636	ENSMUSG00000029174					enhancers:35496	chr5	64340664	64342663
Peak_54180	chr9	59291163	59291862	promoter-TSS (NM_028121)	promoter-TSS (NM_028121)	-60	NM_028121	72141	Mm.22456	NM_028121	ENSMUSG00000025236	Adpgk	2610017G09Rik|Adp-gk|C77577	ADP-dependent glucokinase	protein-coding
Peak_38890	chr4	141609379	141610078	Intergenic	Intergenic	-3676	NM_133754	74202	Mm.490327	NM_133754	ENSMUSG00000006219	Fblim1	2410043F08Rik|Cal|Fblp1|Gt10|migfilin|migfilin(s)	filamin binding LIM protein 1	protein-coding
Peak_864	chr1	63953310	63954009	Intergenic	Intergenic	-11068	NR_027824	433315	Mm.342696	NM_001013800	ENSMUSG00000044689	Gm13749	-	predicted gene 13749	ncRNA
Peak_17803	chr14	115041895	115042594	Intergenic	CpG	-1427	NR_029785	723905		NR_029785	ENSMUSG00000065508	Mir17	Mirn17|mir-17|mmu-mir-17	microRNA 17	ncRNA
Peak_631	chr1	52734117	52734816	Intergenic	MLT1A1|LTR|ERVL-MaLR	-7108	NM_001357464	98682	Mm.491173	NM_133829	ENSMUSG00000041439	Mfsd6	2210010L05Rik|9630025I22Rik|AI836200|AW212394|MMR2	major facilitator superfamily domain containing 6	protein-coding	enhancers:698	chr1	52733480	52735479
Peak_25839	chr18	54174641	54175340	Intergenic	Intergenic	-247305	NR_040338	77433	Mm.159919	NR_040338	ENSMUSG00000096982					enhancers:22686	chr18	54173895	54175894
Peak_34669	chr3	105687174	105687873	promoter-TSS (NM_017397)	promoter-TSS (NM_017397)	48	NM_017397	53975	Mm.272826	NM_017397	ENSMUSG00000027905	Ddx20	GEMIN3|dp103	DEAD (Asp-Glu-Ala-Asp) box polypeptide 20	protein-coding
Peak_26197	chr18	67343055	67343754	promoter-TSS (NM_007702)	promoter-TSS (NM_007702)	-160	NM_007702	12683	Mm.449	NM_007702	ENSMUSG00000024526	Cidea	AW212747	cell death-inducing DNA fragmentation factor, alpha subunit-like effector A	protein-coding
Peak_11763	chr12	72821012	72821711	Intergenic	Intergenic	60150	NM_008910	19042	Mm.261045	NM_008910	ENSMUSG00000021096
Peak_32612	chr2	174858516	174859215	Intergenic	Intergenic	98246	NM_007903	13616	Mm.9478	NM_007903	ENSMUSG00000027524					enhancers:29118,enhancers:29119	chr2,chr2	174857298,174858697	174859297,174860696
Peak_32623	chr2	178247058	178247757	intron (NM_001007154, intron 1 of 12)	intron (NM_001007154, intron 1 of 12)	54323	NM_001007154	74189	Mm.44413	NM_028806	ENSMUSG00000027525
Peak_22861	chr17	23785938	23786637	promoter-TSS (NM_001357140)	promoter-TSS (NM_001357140)	-71	NM_001357140	76917	Mm.269613	NM_029798	ENSMUSG00000023911	Flywch2	2810417J12Rik|3010014L17Rik|AW548203	FLYWCH family member 2	protein-coding
Peak_55646	chr9	115261278	115261977	intron (NM_024222, intron 5 of 15)	intron (NM_024222, intron 5 of 15)	20443	NR_029430	111186	Mm.484753	NR_029430		Stmn1-rs1	Lag-rs1|Lap18-rs1	stathmin 1, related sequence 1	pseudo	enhancers:47365	chr9	115260999	115262998
Peak_179	chr1	21411145	21411844	intron (NM_001160139, intron 12 of 14)	intron (NM_001160139, intron 12 of 14)	27938	NM_001113187	98582	Mm.326336	NM_001113187	ENSMUSG00000085079
Peak_20227	chr15	102194222	102194921	intron (NM_001359128, intron 3 of 15)	L1MB7|LINE|L1	-5528	NM_144942	246277	Mm.296382	NM_144942	ENSMUSG00000023044	Csad	Csd	cysteine sulfinic acid decarboxylase	protein-coding
Peak_49239	chr7	125601559	125602258	Intergenic	Intergenic	-1521	NM_021887	60504	Mm.155643	NM_021887	ENSMUSG00000030745	Il21r	NILR	interleukin 21 receptor	protein-coding	enhancers:42436	chr7	125599927	125601926
Peak_17967	chr14	122069699	122070398	Intergenic	Intergenic	35374	NM_001037744	223262	Mm.297637	NM_001037744	ENSMUSG00000071229					enhancers:15862	chr14	122068370	122070369
Peak_31121	chr2	125666988	125667687	intron (NM_199022, intron 5 of 11)	intron (NM_199022, intron 5 of 11)	-5763	NM_025613	58521	Mm.425101	NM_025613	ENSMUSG00000091337	Eid1	2610002K20Rik|Cri1|EID-1|ORF12|PNAS-22|PTD014	EP300 interacting inhibitor of differentiation 1	protein-coding
Peak_48414	chr7	93146936	93147635	Intergenic	RMER1B|Other|Other	36891	NM_001358087	100040298	Mm.260904	NM_001358087
Peak_32339	chr2	167219195	167219894	intron (NM_008968, intron 5 of 9)	intron (NM_008968, intron 5 of 9)	21061	NM_008968	19223	Mm.2339	NM_008968	ENSMUSG00000017969	Ptgis	Cyp8|Cyp8a1|Pgis	prostaglandin I2 (prostacyclin) synthase	protein-coding
Peak_3332	chr1	180791929	180792628	Intergenic	Intergenic	21327	NM_008210	15078	Mm.138832	NM_008210	ENSMUSG00000060743	H3f3a	EyeLinc14|H3.3A	H3 histone, family 3A	protein-coding	enhancers:3216	chr1	180792140	180794139
Peak_8747	chr11	77214614	77215313	Intergenic	Intergenic	-1462	NM_177710	237860	Mm.440381	NM_177710	ENSMUSG00000037926	Ssh2	SSH-2|SSH-2L|mSSH-2L	slingshot protein phosphatase 2	protein-coding
Peak_5566	chr10	81502492	81503191	3' UTR (NM_010304, exon 7 of 7)	3' UTR (NM_010304, exon 7 of 7)	-2704	NM_010102	13611	Mm.33065	NM_010102	ENSMUSG00000044199	S1pr4	Edg6|Lpc1|S1p4	sphingosine-1-phosphate receptor 4	protein-coding	enhancers:5214	chr10	81501615	81503614
Peak_34220	chr3	93597113	93597812	Intergenic	Intergenic	42345	NM_009112	20194	Mm.1	NM_009112	ENSMUSG00000041959					enhancers:30421	chr3	93596082	93598081
Peak_56694	chrX	94624936	94625635	Intergenic	Intergenic	-10784	NM_008179	14853	Mm.20826	NM_008179	ENSMUSG00000071723	Gspt2	-	G1 to S phase transition 2	protein-coding
Peak_54032	chr9	56179820	56180519	Intergenic	Intergenic	-19099	NM_019793	56434	Mm.28484	NM_019793	ENSMUSG00000032324	Tspan3	1700055K04Rik|TM4-A|Tm4sf8	tetraspanin 3	protein-coding
Peak_27081	chr19	11052768	11053467	Intergenic	Intergenic	-2551	NR_102366	107350	Mm.6381	NM_001177351	ENSMUSG00000075010	AW112010	-	expressed sequence AW112010	ncRNA
Peak_10849	chr12	4841195	4841894	promoter-TSS (NM_016863)	promoter-TSS (NM_016863)	51	NM_016863	14226	Mm.20453	NM_016863	ENSMUSG00000020635	Fkbp1b	12.6kDa|AW494148|FKBP12.6|calstabin2	FK506 binding protein 1b	protein-coding
Peak_42540	chr5	135743945	135744644	promoter-TSS (NM_172541)	promoter-TSS (NM_172541)	-122	NM_172541	215210	Mm.11688	NM_172541	ENSMUSG00000039886	Tmem120a	2010310D06Rik|Tmpit	transmembrane protein 120A	protein-coding
Peak_48744	chr7	103909905	103910604	Intergenic	Intergenic	3912	NM_013616	18365	Mm.377106	NM_013616	ENSMUSG00000110259	Olfr65	5'[b]3|5'beta3|MOR1-1|MOR1-2|ORL670|Olfr64	olfactory receptor 65	protein-coding
Peak_35361	chr3	139205417	139206116	promoter-TSS (NM_198659)	promoter-TSS (NM_198659)	-127	NM_198659	381476	Mm.188334	NM_198659	ENSMUSG00000047940	Stpg2	B930007M17Rik|Gm1017	sperm tail PG rich repeat containing 2	protein-coding
Peak_55011	chr9	88438654	88439353	promoter-TSS (NM_172926)	promoter-TSS (NM_172926)	-74	NM_172926	244962	Mm.439873	NM_172926	ENSMUSG00000032422	Snx14	B830022K16|C330035N22Rik|YR-14	sorting nexin 14	protein-coding
Peak_53621	chr9	42882126	42882825	intron (NM_175481, intron 1 of 20)	L1ME1|LINE|L1	61896	NM_175481	110637	Mm.370291	NM_175481	ENSMUSG00000032017
Peak_39969	chr5	24604482	24605181	Intergenic	CpG	-2829	NM_025891	66993	Mm.436539	NM_025891	ENSMUSG00000028949	Smarcd3	1500001J14Rik|2210409C08Rik|BAF60C	SWI/SNF related, matrix associated, actin dependent regulator of chromatin, subfamily d, member 3	protein-coding
Peak_13658	chr13	31806230	31806929	promoter-TSS (NM_008592)	promoter-TSS (NM_008592)	-67	NM_008592	17300	Mm.12949	NM_008592	ENSMUSG00000050295	Foxc1	FREAC3|Fkh1|Mf1|Mf4|ch|fkh-1|frkhda	forkhead box C1	protein-coding
Peak_85	chr1	13267167	13267866	intron (NM_008678, intron 2 of 22)	intron (NM_008678, intron 2 of 22)	104913	NM_001302702	17978	Mm.2537	NM_008678	ENSMUSG00000005886
Peak_1697	chr1	95572912	95573611	Intergenic	Intergenic	94333	NM_009183	20452	Mm.306228	NM_009183	ENSMUSG00000040710
Peak_27187	chr19	17064287	17064986	intron (NM_181348, intron 6 of 19)	MIRc|SINE|MIR	108518	NM_181348	353211	Mm.257354	NM_181348	ENSMUSG00000039126
Peak_23537	chr17	34931398	34932097	intron (NM_010893, intron 1 of 5)	intron (NM_010893, intron 1 of 5)	494	NM_010893	18010	Mm.8856	NM_010893	ENSMUSG00000007038	Neu1	AA407268|AA407316|Aglp|Apl|Bat-7|Bat7|G9|Map-2|Neu|Neu-1	neuraminidase 1	protein-coding
Peak_30554	chr2	93891441	93892140	intron (NM_001363092, intron 1 of 14)	intron (NM_001363092, intron 1 of 14)	-22633	NM_001033452	381411	Mm.9889	NM_001033452	ENSMUSG00000075023	Accsl	Gm1967	1-aminocyclopropane-1-carboxylate synthase (non-functional)-like	protein-coding	enhancers:27243	chr2	93890304	93892303
Peak_55117	chr9	95826869	95827568	intron (NM_001033210, intron 1 of 15)	L1MB7|LINE|L1	18061	NM_001033210	102502	Mm.11869	NM_001033210	ENSMUSG00000049493	Pls1	AI427122	plastin 1 (I-isoform)	protein-coding	enhancers:46937	chr9	95826703	95828702
Peak_19744	chr15	86168235	86168934	intron (NM_145475, intron 1 of 12)	intron (NM_145475, intron 1 of 12)	-17144	NR_155352	102638208	Mm.415090	NR_155352	ENSMUSG00000086424	Gm15569	-	predicted gene 15569	ncRNA
Peak_31027	chr2	121396539	121397238	intron (NM_153075, intron 12 of 12)	intron (NM_153075, intron 12 of 12)	-15948	NM_080459	140476	Mm.467475	NM_080459	ENSMUSG00000033498	Strc	DFNB16	stereocilin	protein-coding
Peak_19414	chr15	79455222	79455921	Intergenic	Intergenic	-13428	NM_001359863	27373	Mm.30199	NM_013767	ENSMUSG00000022433	Csnk1e	AI426939|AI551861|AW457082|CK1epsilon|CKIe|KC1epsilon|tau	casein kinase 1, epsilon	protein-coding
Peak_4239	chr10	25023592	25024291	Intergenic	Intergenic	-96471	NM_007482	11846	Mm.154144	NM_007482	ENSMUSG00000019987	Arg1	AI|AI256583|Arg-1|PGIF	arginase, liver	protein-coding
Peak_28978	chr2	27028005	27028704	promoter-TSS (NM_001177627)	promoter-TSS (NM_001177627)	-356	NM_172659	227659	Mm.41203	NM_172659	ENSMUSG00000036067	Slc2a6	A330096C23|F630103L12Rik|Glut6|Glut9	solute carrier family 2 (facilitated glucose transporter), member 6	protein-coding
Peak_18239	chr15	25959165	25959864	intron (NM_001277317, intron 1 of 6)	intron (NM_001277317, intron 1 of 6)	11287	NR_106071	102465698		NR_106071	ENSMUSG00000098719	Mir7212	Gm28027|mmu-mir-7212	microRNA 7212	ncRNA
Peak_6502	chr10	121701421	121702120	Intergenic	Intergenic	-38160	NM_173022	270802	Mm.209172	NM_173022	ENSMUSG00000053684	BC048403	E030027L10	cDNA sequence BC048403	protein-coding
Peak_51904	chr8	94601458	94602157	promoter-TSS (NM_001359093)	promoter-TSS (NM_001359093)	-81	NM_001363456	102122	Mm.250425	NM_028221	ENSMUSG00000031774	Fam192a	1700001O11Rik|2310065K24Rik|AI596259|Nip30	family with sequence similarity 192, member A	protein-coding
Peak_6361	chr10	118418813	118419512	Intergenic	Intergenic	-21884	NM_008337	15978	Mm.240327	NM_008337	ENSMUSG00000055170	Ifng	IFN-g|Ifg	interferon gamma	protein-coding
Peak_3929	chr10	13964441	13965140	Intergenic	CpG	-1285	NM_001358783	15273	Mm.42157	NM_010437	ENSMUSG00000015501	Hivep2	Gm20114|MIBP-1|MIBP1|Schnurri-2|Shn-2	human immunodeficiency virus type I enhancer binding protein 2	protein-coding
Peak_7701	chr11	50587272	50587971	Intergenic	Intergenic	-14464	NM_175643	216725	Mm.110597	NM_175643	ENSMUSG00000036545	Adamts2	ADAM-TS 2|ADAM-TS2|ADAMTS-2|PC I-NP|PCINP|pNPI	a disintegrin-like and metallopeptidase (reprolysin type) with thrombospondin type 1 motif, 2	protein-coding
Peak_47697	chr7	51986941	51987640	intron (NM_001330607, intron 7 of 7)	intron (NM_001330607, intron 7 of 7)	18424	NR_027704	75744	Mm.386823	NM_001160345	ENSMUSG00000074093	Svip	1700006C13Rik|6620401M08Rik	small VCP/p97-interacting protein	protein-coding
Peak_1071	chr1	75218683	75219382	intron (NM_009447, intron 1 of 3)	intron (NM_009447, intron 1 of 3)	262	NM_001313724	22145	Mm.1155	NM_009447	ENSMUSG00000026202	Tuba4a	M[a]4|Tuba4	tubulin, alpha 4A	protein-coding
Peak_53704	chr9	44582237	44582936	Intergenic	Intergenic	-22306	NM_007841	13209	Mm.267061	NM_007841	ENSMUSG00000032097	Ddx6	1110001P04Rik|C430015D01Rik|E230023J21Rik|HLR2|mRCK/P54|p54|rck	DEAD (Asp-Glu-Ala-Asp) box polypeptide 6	protein-coding
Peak_7036	chr11	12280534	12281233	intron (NM_001282993, intron 8 of 13)	intron (NM_001282993, intron 8 of 13)	131257	NM_001282994	12808	Mm.22847	NM_172496	ENSMUSG00000020173
Peak_20903	chr16	22349652	22350351	Intergenic	Intergenic	55013	NR_153764	100043507		NR_153764						enhancers:18267	chr16	22349223	22351222
Peak_13807	chr13	37508908	37509607	Intergenic	Intergenic	163912	NM_010745	17084	Mm.2639	NM_010745	ENSMUSG00000021423					enhancers:12068	chr13	37508852	37510851
Peak_18452	chr15	37643897	37644596	intron (NM_001359844, intron 3 of 7)	intron (NM_001359844, intron 3 of 7)	36328	NM_001359840	52589	Mm.283370	NM_134094	ENSMUSG00000051359					enhancers:16347	chr15	37643799	37645798
Peak_9965	chr11	105261707	105262406	intron (NM_001112705, intron 16 of 21)	intron (NM_001112705, intron 16 of 21)	-30590	NM_008626	17534	Mm.235616	NM_008626	ENSMUSG00000020695	Mrc2	Endo180|mKIAA0709|uPARAP	mannose receptor, C type 2	protein-coding	enhancers:8633	chr11	105261288	105263287
Peak_12526	chr12	102877877	102878576	5' UTR (NM_172806, exon 1 of 12)	5' UTR (NM_172806, exon 1 of 12)	180	NM_172806	238386	Mm.63456	NM_172806	ENSMUSG00000041702	Btbd7	5730507E09Rik|8030448M07|E130118E17Rik|FUP1|mKIAA1525	BTB (POZ) domain containing 7	protein-coding
Peak_38699	chr4	137897081	137897780	intron (NM_001369179, intron 1 of 18)	intron (NM_001369179, intron 1 of 18)	-16128	NM_001369177	230857	Mm.401062	NM_199307	ENSMUSG00000057530	Ece1	AW322500|ECE-1|ECE-1a|ECE-1b|ECE-1d	endothelin converting enzyme 1	protein-coding
Peak_1044	chr1	74661410	74662109	promoter-TSS (NM_001014974)	promoter-TSS (NM_001014974)	57	NM_001014974	67534	Mm.260714	NM_001014974	ENSMUSG00000033257	Ttll4	4632407P03Rik|AI451681|mKIAA0173	tubulin tyrosine ligase-like family, member 4	protein-coding
Peak_1963	chr1	128506705	128507404	Intergenic	Intergenic	85245	NM_001356509	12767	Mm.1401	NM_009911	ENSMUSG00000045382					enhancers:1846	chr1	128506783	128508782
Peak_34860	chr3	115644105	115644804	Intergenic	Intergenic	70601	NM_007901	13609	Mm.982	NM_007901	ENSMUSG00000045092
Peak_27296	chr19	23445234	23445933	intron (NM_174857, intron 2 of 13)	intron (NM_174857, intron 2 of 13)	2739	NM_174857	71738	Mm.50841	NM_174857	ENSMUSG00000033207	Mamdc2	1200015L10Rik|AI591564|mamcan	MAM domain containing 2	protein-coding
Peak_49452	chr7	130631491	130632190	intron (NM_001004468, intron 3 of 21)	intron (NM_001004468, intron 3 of 21)	54402	NM_206856	57752	Mm.86322	NM_021314	ENSMUSG00000030852					enhancers:42607	chr7	130630846	130632845
Peak_4863	chr10	60934020	60934719	intron (NR_033616, intron 1 of 2)	intron (NR_033616, intron 1 of 2)	3763	NR_033616	73616	Mm.159038	NR_033616	ENSMUSG00000037247	Pldi	1700125F08Rik|Poldi	polymorphic derived intron containing	ncRNA
Peak_25630	chr18	39091297	39091996	intron (NM_175164, intron 1 of 22)	intron (NM_175164, intron 1 of 22)	98501	NM_001361073	71302	Mm.329396	NM_175164	ENSMUSG00000036452					enhancers:22479	chr18	39090830	39092829
Peak_6465	chr10	121256367	121257066	Intergenic	Intergenic	-54067	NR_152796	74647	Mm.370609	NR_152796	ENSMUSG00000112846	4930432O09Rik	-	RIKEN cDNA 4930432O09 gene	ncRNA
Peak_46385	chr6	148443885	148444584	5' UTR (NM_001347518, exon 1 of 19)	5' UTR (NM_001347518, exon 1 of 19)	118	NM_198967	387314	Mm.137858	NM_198967	ENSMUSG00000030306	Tmtc1	Arg99|BC023818	transmembrane and tetratricopeptide repeat containing 1	protein-coding
Peak_208	chr1	24678350	24679049	promoter-TSS (NM_001310483)	promoter-TSS (NM_001310483)	155	NM_026719	68421	Mm.336563	NM_026719	ENSMUSG00000073725	Lmbrd1	0910001K20Rik|AV347960	LMBR1 domain containing 1	protein-coding
Peak_23406	chr17	32891359	32892058	promoter-TSS (NM_207245)	promoter-TSS (NM_207245)	-105	NM_207245	240066	Mm.26636	NM_207245	ENSMUSG00000095325	Zfp870	AI173952	zinc finger protein 870	protein-coding
Peak_23098	chr17	27761449	27762148	intron (NM_001271511, intron 3 of 3)	intron (NM_001271511, intron 3 of 3)	-30795	NM_001357728	30051	Mm.26768	NM_013891	ENSMUSG00000024215	Spdef	PDEF|Pse	SAM pointed domain containing ets transcription factor	protein-coding
Peak_31510	chr2	140819260	140819959	intron (NM_001013802, intron 3 of 18)	intron (NM_001013802, intron 3 of 18)	-148133	NM_001172160	71436	Mm.426781	NM_178382	ENSMUSG00000051379					enhancers:28160	chr2	140818786	140820785
Peak_16581	chr14	49066110	49066809	promoter-TSS (NM_144535)	promoter-TSS (NM_144535)	-90	NM_001360070	74385	Mm.379235	NM_144535	ENSMUSG00000036291	Ap5m1	4932432K03Rik|Mu5|Mudeng	adaptor-related protein complex 5, mu 1 subunit	protein-coding
Peak_14618	chr13	63394467	63395166	intron (NM_001042673, intron 4 of 15)	intron (NM_001042673, intron 4 of 15)	36929	NM_001347514	14088	Mm.126106	NM_007985	ENSMUSG00000021461					enhancers:12819	chr13	63393867	63395866
Peak_39780	chr5	15600135	15600834	Intergenic	Intergenic	-18615	NM_025759	360220	Mm.425235	NM_025759	ENSMUSG00000070933	Speer4d	4933431D05Rik|SPEER-4D	spermatogenesis associated glutamate (E)-rich protein 4D	protein-coding
Peak_45674	chr6	122653566	122654265	Intergenic	Lx5|LINE|L1	27491	NM_139218	73708	Mm.27982	NM_139218	ENSMUSG00000046323					enhancers:39706	chr6	122653402	122655401
Peak_14073	chr13	45477159	45477858	Intergenic	Intergenic	-29936	NM_025508	66355	Mm.290802	NM_025508	ENSMUSG00000000253	Gmpr	2310004P21Rik|AV028449|GMPR 1	guanosine monophosphate reductase	protein-coding	enhancers:12368	chr13	45476357	45478356
Peak_44605	chr6	82084061	82084760	intron (NM_145570, intron 2 of 2)	intron (NM_145570, intron 2 of 2)	42782	NM_145570	232146	Mm.489683	NM_145570	ENSMUSG00000035104
Peak_46557	chr7	12897423	12898122	promoter-TSS (NM_001290442)	promoter-TSS (NM_001290442)	-37	NM_001290438	232878	Mm.40706	NM_001001447	ENSMUSG00000054715	Zscan22	AW227621|D530006B18Rik|Hkr2	zinc finger and SCAN domain containing 22	protein-coding
Peak_45299	chr6	108880305	108881004	Intergenic	Intergenic	52013	NM_138677	192193	Mm.21596	NM_138677	ENSMUSG00000030104
Peak_46994	chr7	25847907	25848606	Intergenic	Intergenic	-31731	NM_028775	74134	Mm.275188	NM_028775	ENSMUSG00000040703	Cyp2s1	1200011C15Rik|AU041727|C79779|CYPIIS1	cytochrome P450, family 2, subfamily s, polypeptide 1	protein-coding
Peak_32421	chr2	168158925	168159624	Intergenic	Intergenic	-4761	NR_040327	77017	Mm.407822	NR_040327	ENSMUSG00000087648	E130018N17Rik	-	RIKEN cDNA E130018N17 gene	ncRNA
Peak_49180	chr7	122321889	122322588	intron (NM_001316672, intron 2 of 16)	intron (NM_001316672, intron 2 of 16)	33113	NM_001316672	18751	Mm.207496	NM_008855	ENSMUSG00000052889
Peak_2505	chr1	152084553	152085252	intron (NM_197990, intron 1 of 5)	intron (NM_197990, intron 1 of 5)	5418	NM_197990	69399	Mm.278031	NM_197990	ENSMUSG00000032666	1700025G04Rik	2610510E02Rik|2900042O04Rik	RIKEN cDNA 1700025G04 gene	protein-coding
Peak_1104	chr1	77281541	77282240	Intergenic	Intergenic	214878	NR_105770	102465180		NR_105770	ENSMUSG00000099141					enhancers:1180	chr1	77280972	77282971
Peak_43921	chr6	46705643	46706342	intron (NM_001004357, intron 13 of 23)	intron (NM_001004357, intron 13 of 23)	-538404	NM_025771	66797	Mm.440084	NM_025771	ENSMUSG00000039419
Peak_48050	chr7	78791304	78792003	intron (NR_153793, intron 4 of 5)	intron (NR_153793, intron 4 of 5)	8522	NM_001360702	67994	Mm.297033	NM_026498	ENSMUSG00000030611	Mrps11	0710005I03Rik|C79873|MRP-S11|S11mt	mitochondrial ribosomal protein S11	protein-coding
Peak_28960	chr2	26628025	26628724	promoter-TSS (NM_019833)	promoter-TSS (NM_019833)	-83	NM_019833	56279	Mm.279863	NM_019833	ENSMUSG00000036186	Dipk1b	AB030186|AW209000|B230317C12Rik|Fam69b|PIP49	divergent protein kinase domain 1B	protein-coding
Peak_35852	chr4	9096911	9097610	Intergenic	Intergenic	-172033	NM_001355183	74438	Mm.473368	NM_028940	ENSMUSG00000041216
Peak_4596	chr10	44565854	44566553	Intergenic	B4A|SINE|B4	-107455	NM_007548	12142	Mm.4800	NM_007548	ENSMUSG00000038151					enhancers:4511	chr10	44564451	44566450
Peak_12374	chr12	99083970	99084669	Intergenic	Intergenic	78489	NR_038130	67639	Mm.87374	NR_038130	ENSMUSG00000113210
Peak_38274	chr4	132260885	132261584	intron (NM_001122992, intron 1 of 10)	GC_rich|Low_complexity|Low_complexity	315	NM_020273	56809	Mm.103489	NM_020273	ENSMUSG00000028901	Gmeb1	1110050A04Rik|AI256615|AI481278	glucocorticoid modulatory element binding protein 1	protein-coding
Peak_36486	chr4	47074897	47075596	Intergenic	RLTR14-int|LTR|ERV1	-16677	NM_172693	230145	Mm.132246	NM_172693	ENSMUSG00000039774	Galnt12	9130206E10|A630062B03Rik|galNAc-T12|mpp-GalNAc-T12|pp-GaNTase	polypeptide N-acetylgalactosaminyltransferase 12	protein-coding
Peak_22854	chr17	23706071	23706770	Intergenic	Intergenic	-19916	NM_023058	268930	Mm.182193	NM_023058	ENSMUSG00000023908	Pkmyt1	6230424P17|AW209059|Myt1	protein kinase, membrane associated tyrosine/threonine 1	protein-coding
Peak_41604	chr5	110770329	110771028	promoter-TSS (NM_029337)	promoter-TSS (NM_029337)	39	NM_029337	75560	Mm.270487	NM_029337	ENSMUSG00000029505	Ep400	1700020J09Rik|AU023439|mDomino|mKIAA1498|p400	E1A binding protein p400	protein-coding
Peak_56149	chrX	12158415	12159114	intron (NR_045434, intron 1 of 3)	CpG	1582	NR_045434	71458	Mm.196328	NM_029510	ENSMUSG00000040363	Bcor	2900008C10Rik|5830466J11Rik|8430401K06Rik|BcorR|D930024N20Rik|mKIAA1575	BCL6 interacting corepressor	protein-coding
Peak_13347	chr13	21160772	21161471	Intergenic	B1_Mur1|SINE|Alu	-18066	NM_146534	258527	Mm.271440	NM_146534	ENSMUSG00000045474	Olfr1368	MOR256-15	olfactory receptor 1368	protein-coding
Peak_47201	chr7	30534707	30535406	promoter-TSS (NM_001289682)	promoter-TSS (NM_001289682)	4	NM_001289670	233071	Mm.190704	NM_178252	ENSMUSG00000036882	Arhgap33	AW324378|NOMA-GAP|Snx26|TCGAP	Rho GTPase activating protein 33	protein-coding
Peak_32991	chr3	27453393	27454092	intron (NM_001356953, intron 22 of 26)	intron (NM_001356953, intron 22 of 26)	82391	NM_177330	208188	Mm.194721	NM_177330	ENSMUSG00000051136					enhancers:29436	chr3	27453476	27455475
Peak_36575	chr4	53397194	53397893	Intergenic	(A)n|Simple_repeat|Simple_repeat	-42870	NM_001159633	100434	Mm.482207	NM_133891	ENSMUSG00000028412	Slc44a1	2210409B22Rik|4833416H08Rik|AW547365|CHTL1|CTL1|Cdw92	solute carrier family 44, member 1	protein-coding	enhancers:32552	chr4	53397013	53399012
Peak_18180	chr15	12795253	12795952	Intergenic	Intergenic	29055	NM_001166360	77877	Mm.207311	NM_029998	ENSMUSG00000022195
Peak_46424	chr7	3448604	3449303	Intergenic	Intergenic	24291	NM_133183	54378	Mm.424047	NM_133183	ENSMUSG00000078815	Cacng6	2310033H20Rik	calcium channel, voltage-dependent, gamma subunit 6	protein-coding	enhancers:40421	chr7	3448680	3450630
Peak_43491	chr6	24165146	24165845	intron (NM_019481, intron 1 of 14)	intron (NM_019481, intron 1 of 14)	2597	NM_019481	55961	Mm.19299	NM_019481	ENSMUSG00000029700	Slc13a1	AI314066|AI987826|NaSi-1|Nas1	solute carrier family 13 (sodium/sulfate symporters), member 1	protein-coding	enhancers:37774	chr6	24165749	24167748
Peak_19050	chr15	73442275	73442974	Intergenic	Intergenic	-19433	NM_001358045	14083	Mm.254494	NM_007982	ENSMUSG00000022607	Ptk2	FADK 1|FAK|FRNK|Fadk|p125FAK	PTK2 protein tyrosine kinase 2	protein-coding	enhancers:16964	chr15	73441159	73443158
Peak_3523	chr1	189030825	189031524	Intergenic	Intergenic	-23334	NM_001359578	226823	Mm.209880	NM_172650	ENSMUSG00000026608	Kctd3	4930438A20Rik|9330185B06|E330032J19Rik|NY-REN-45	potassium channel tetramerisation domain containing 3	protein-coding
Peak_16664	chr14	52769279	52769978	Intergenic	Intergenic	269838	NR_155501	102632039	Mm.410779	NR_155501
Peak_33831	chr3	83286747	83287446	intron (NM_001357165, intron 10 of 19)	intron (NM_001357165, intron 10 of 19)	-157850	NM_001358023	100038599	Mm.381315	NM_001358023	ENSMUSG00000074517
Peak_34878	chr3	115819458	115820157	Intergenic	Intergenic	68252	NR_027894	68161	Mm.392043	NR_015487	ENSMUSG00000054426
Peak_28789	chr2	21280728	21281427	Intergenic	Intergenic	75353	NM_177588	208967	Mm.268841	NM_177588	ENSMUSG00000048550
Peak_30997	chr2	120518443	120519142	intron (NM_011743, intron 15 of 21)	intron (NM_011743, intron 15 of 21)	41883	NM_001109761	12335	Mm.458021	NM_007601	ENSMUSG00000079110
Peak_47488	chr7	45196897	45197596	intron (NM_201374, intron 2 of 19)	intron (NM_201374, intron 2 of 19)	7646	NM_201374	384619	Mm.214931	NM_201374	ENSMUSG00000038292	Ccdc155	Gm1434|KASH5	coiled-coil domain containing 155	protein-coding
Peak_1569	chr1	91192975	91193674	intron (NM_178401, intron 1 of 2)	intron (NM_178401, intron 1 of 2)	13502	NM_178401	51801	Mm.3272	NM_016894	ENSMUSG00000034353	Ramp1	9130218E19Rik	receptor (calcitonin) activity modifying protein 1	protein-coding
Peak_2462	chr1	150991763	150992462	intron (NM_001024720, intron 1 of 106)	intron (NM_001024720, intron 1 of 106)	1323	NM_001024720	545370	Mm.379425	NM_001024720	ENSMUSG00000066842	Hmcn1	EG545370|FIBL-6|Gm201	hemicentin 1	protein-coding
Peak_16453	chr14	43359073	43359772	Intergenic	Lx3A|LINE|L1	-11611	NM_027940	71826	Mm.335855	NM_027940	ENSMUSG00000095384	1700001F09Rik	Gm10377	RIKEN cDNA 1700001F09 gene	protein-coding
Peak_325	chr1	36368656	36369355	intron (NM_172652, intron 1 of 20)	CpG	176	NM_001310513	226976	Mm.24734	NM_172652	ENSMUSG00000010453	Kansl3	4632411B12Rik|4932435K23|AI431067|AI647574|C85723|Kiaa1310|mKIAA1310	KAT8 regulatory NSL complex subunit 3	protein-coding
Peak_54905	chr9	80292896	80293595	intron (NM_001039546, intron 28 of 32)	intron (NM_001039546, intron 28 of 32)	128211	NM_001039546	17920	Mm.4040	NM_008662	ENSMUSG00000033577
Peak_56279	chrX	31937616	31938315	Intergenic	ORR1B2|LTR|ERVL-MaLR	-24079	NM_029106	74851	Mm.431329	NM_029106		Spin2-ps1	Gm14354	spindlin family, member 2, pseudogene 1	protein-coding
Peak_30427	chr2	91444219	91444918	intron (NM_175123, intron 1 of 8)	intron (NM_175123, intron 1 of 8)	146	NM_001311144	228356	Mm.386861	NM_175123	ENSMUSG00000040591	1110051M20Rik	AI586322	RIKEN cDNA 1110051M20 gene	protein-coding
Peak_55974	chr9	123811785	123812484	TTS (NM_030712)	TTS (NM_030712)	5657	NM_030712	80901	Mm.124289	NM_030712	ENSMUSG00000048521	Cxcr6	BB217514|BONZO|STRL33	chemokine (C-X-C motif) receptor 6	protein-coding
Peak_38144	chr4	129373476	129374175	intron (NM_028603, intron 1 of 4)	RLTR28B|LTR|ERVL	4203	NM_028603	73680	Mm.32997	NM_028603	ENSMUSG00000028807	Zbtb8a	2410081M15Rik|AI480941	zinc finger and BTB domain containing 8a	protein-coding
Peak_20728	chr16	17722347	17723046	intron (NM_001285886, intron 1 of 16)	CpG	204	NM_001285886	94112	Mm.208970	NM_033609	ENSMUSG00000012114	Med15	A230074L19Rik|AW536074|Pcqap|mPcqap	mediator complex subunit 15	protein-coding
Peak_29690	chr2	51015606	51016305	Intergenic	Intergenic	106271	NR_033595	227885	Mm.301654	NR_033595	ENSMUSG00000083270
Peak_41721	chr5	113310377	113311076	promoter-TSS (NM_001162965)	promoter-TSS (NM_001162965)	60	NM_001254731	52850	Mm.200203	NM_172718	ENSMUSG00000042216	Sgsm1	2410098H20Rik|AA408781|D5Bwg1524e|E130107M15|NuIP|Rutbc2	small G protein signaling modulator 1	protein-coding
Peak_8916	chr11	79901512	79902211	Intergenic	MLT1B|LTR|ERVL-MaLR	60526	NM_144826	216987	Mm.274961	NM_144826	ENSMUSG00000035575
Peak_10309	chr11	115202159	115202858	intron (NM_001033393, intron 6 of 9)	intron (NM_001033393, intron 6 of 9)	-14652	NM_001362889	66176	Mm.86823	NM_025400	ENSMUSG00000015542	Nat9	1110028N05Rik	N-acetyltransferase 9 (GCN5-related, putative)	protein-coding
Peak_14776	chr13	74528941	74529640	Intergenic	(CACAG)n|Simple_repeat|Simple_repeat	-35340	NM_146231	235956		NM_146231	ENSMUSG00000069208	Zfp825	-	zinc finger protein 825	protein-coding	enhancers:12924	chr13	74528137	74530136
Peak_5893	chr10	93309570	93310269	intron (NM_013508, intron 1 of 4)	intron (NM_013508, intron 1 of 4)	1240	NM_013508	13713	Mm.4454	NM_013508	ENSMUSG00000008398	Elk3	D430049E23Rik|Erp|Etrp|Net|Sap-2	ELK3, member of ETS oncogene family	protein-coding
Peak_41619	chr5	111044136	111044835	intron (NM_001267622, intron 2 of 22)	intron (NM_001267622, intron 2 of 22)	40341	NR_030482	735278		NR_030482	ENSMUSG00000076163					enhancers:36401	chr5	111043534	111045533
Peak_40352	chr5	36988790	36989489	promoter-TSS (NM_011716)	promoter-TSS (NM_011716)	-157	NM_011716	22393	Mm.20916	NM_011716	ENSMUSG00000039474	Wfs1	AI481085|wolframin	wolframin ER transmembrane glycoprotein	protein-coding
Peak_4834	chr10	60370510	60371209	3' UTR (NM_001159572, exon 7 of 7)	3' UTR (NM_001159572, exon 7 of 7)	24008	NM_028732	74048	Mm.273584	NM_028732	ENSMUSG00000020101	Vsir	4632428N05Rik|Dies1|PD-1H|VISTA	V-set immunoregulatory receptor	protein-coding
Peak_8465	chr11	70583024	70583723	intron (NM_001045964, intron 1 of 32)	intron (NM_001045964, intron 1 of 32)	20492	NM_176893	50932	Mm.42967	NM_016713	ENSMUSG00000020827	Mink1	B55|MINK|Map4k6|Ysk2	misshapen-like kinase 1 (zebrafish)	protein-coding
Peak_11350	chr12	38904374	38905073	Intergenic	Intergenic	121012	NM_001163154	14009	Mm.4866	NM_007960	ENSMUSG00000004151
Peak_43786	chr6	38636813	38637512	promoter-TSS (NM_001033171)	promoter-TSS (NM_001033171)	77	NM_001033171	74253	Mm.121859	NM_001033171	ENSMUSG00000071537	Klrg2	2310020F24Rik	killer cell lectin-like receptor subfamily G, member 2	protein-coding
Peak_25340	chr18	32162623	32163322	promoter-TSS (NM_011946)	promoter-TSS (NM_011946)	-117	NM_011946	26405	Mm.211762	NM_011946	ENSMUSG00000024383	Map3k2	9630061B06Rik|AI585793|Mekk2|Mekk2b	mitogen-activated protein kinase kinase kinase 2	protein-coding
Peak_19590	chr15	82379607	82380306	intron (NM_019823, intron 1 of 9)	intron (NM_019823, intron 1 of 9)	304	NM_019823	56448	Mm.474216	NM_019823	ENSMUSG00000061740	Cyp2d22	2D22	cytochrome P450, family 2, subfamily d, polypeptide 22	protein-coding
Peak_55982	chr9	123928691	123929390	Intergenic	Intergenic	39652	NM_009912	12768	Mm.274927	NM_009912	ENSMUSG00000025804
Peak_27912	chr19	44197009	44197708	Intergenic	Intergenic	-4916	NM_181422	329064	Mm.308481	NM_181422	ENSMUSG00000037578	Pkd2l1	B830002B15|BC046386|PCL|PKD2L|Pkdl|TRPP3	polycystic kidney disease 2-like 1	protein-coding	enhancers:24644	chr19	44196727	44198726
Peak_27923	chr19	44301675	44302374	intron (NM_009128, intron 5 of 5)	intron (NM_009128, intron 5 of 5)	-1147	NR_039574	100628619		NR_039574	ENSMUSG00000093315	Mir5114	mmu-mir-5114|mu-mir-5114	microRNA 5114	ncRNA
Peak_36791	chr4	59870610	59871309	intron (NM_172468, intron 3 of 8)	L1MC3|LINE|L1	44097	NM_021053	30936	Mm.284433	NM_021053	ENSMUSG00000028386
Peak_33724	chr3	76008444	76009143	Intergenic	Intergenic	-51844	NM_175193	73124	Mm.249232	NM_175193	ENSMUSG00000034109	Golim4	3110027H23Rik|GIMPC|GPP130|Golph4|P138	golgi integral membrane protein 4	protein-coding
Peak_27493	chr19	31700749	31701448	intron (NM_001013833, intron 1 of 17)	intron (NM_001013833, intron 1 of 17)	-36728	NM_011160	19091	Mm.381170	NM_011160	ENSMUSG00000052920	Prkg1	AW125416|CGKI|Gm19690|Prkg1b|Prkgr1b	protein kinase, cGMP-dependent, type I	protein-coding
Peak_2559	chr1	153414093	153414792	promoter-TSS (NR_033736)	promoter-TSS (NR_033736)	-209	NR_033736	626058	Mm.31556	NM_001177359		E330020D12Rik	EG626058|F430003O07Rik|Gm6648	Riken cDNA E330020D12 gene	ncRNA
Peak_1452	chr1	88094346	88095045	promoter-TSS (NM_201642)	promoter-TSS (NM_201642)	-306	NM_201642	394432	Mm.300095	NM_201642	ENSMUSG00000090124	Ugt1a7c	A10'|A13|Ugt1a10	UDP glucuronosyltransferase 1 family, polypeptide A7C	protein-coding
Peak_48590	chr7	99876159	99876858	intron (NM_001164258, intron 6 of 18)	intron (NM_001164258, intron 6 of 18)	17290	NM_001164258	446101	Mm.440757	NM_001164258	ENSMUSG00000035211	Xrra1	AI449753	X-ray radiation resistance associated 1	protein-coding
Peak_7946	chr11	57445116	57445815	Intergenic	Intergenic	73179	NM_001168667	67726	Mm.25632	NM_026342	ENSMUSG00000020523
Peak_42794	chr5	140082369	140083068	intron (NM_001359025, intron 16 of 17)	intron (NM_001359025, intron 16 of 17)	92200	NM_001359027	17120	Mm.27250	NM_010752	ENSMUSG00000029554
Peak_23203	chr17	29053639	29054338	Intergenic	Intergenic	21328	NR_036613	20383	Mm.6787	NM_013663	ENSMUSG00000071172	Srsf3	AL024116|Sfrs3|X16	serine/arginine-rich splicing factor 3	protein-coding	enhancers:20247	chr17	29053145	29055144
Peak_41834	chr5	115134509	115135208	exon (NM_175352, exon 1 of 5)	exon (NM_175352, exon 1 of 5)	117	NM_175352	106840	Mm.29241	NM_175352	ENSMUSG00000046562	Unc119b	AA407659|AI414892	unc-119 lipid binding chaperone B	protein-coding
Peak_17431	chr14	75176417	75177116	intron (NM_008879, intron 1 of 16)	intron (NM_008879, intron 1 of 16)	40341	NM_008879	18826	Mm.153911	NM_008879	ENSMUSG00000021998
Peak_28265	chr19	55895180	55895879	5' UTR (NM_001142924, exon 1 of 12)	5' UTR (NM_001142924, exon 1 of 12)	208	NM_001142924	21416	Mm.139815	NM_009333	ENSMUSG00000024985	Tcf7l2	TCF4B|TCF4E|Tcf-4|Tcf4	transcription factor 7 like 2, T cell specific, HMG box	protein-coding	enhancers:24917	chr19	55894624	55896623
Peak_26106	chr18	64059870	64060569	Intergenic	Intergenic	-194140	NM_009182	20451	Mm.252110	NM_009182	ENSMUSG00000056812
Peak_21870	chr16	77315218	77315917	Intergenic	Intergenic	-13761	NR_015543	77994	Mm.394688	NR_015543	ENSMUSG00000090386	Mir99ahg	2810055G20Rik|D730043B02Rik	Mir99a and Mirlet7c-1 host gene (non-protein coding)	ncRNA	enhancers:19233	chr16	77314856	77316855
Peak_1934	chr1	127625588	127626287	intron (NM_028135, intron 2 of 7)	intron (NM_028135, intron 2 of 7)	52084	NM_028135	72160	Mm.281287	NM_028135	ENSMUSG00000026347
Peak_26564	chr18	82733481	82734180	Intergenic	Intergenic	13549	NR_039572	100628586		NR_039572	ENSMUSG00000092638	Mir5112	mmu-mir-5112|mu-mir-5112	microRNA 5112	ncRNA
Peak_33601	chr3	65984619	65985318	Intergenic	L2|LINE|L2	-26719	NM_001355433	56706	Mm.175612	NM_019937	ENSMUSG00000027829	Ccnl1	2610030E23Rik|AU018493|Ccnl|ania-6a	cyclin L1	protein-coding	enhancers:29968	chr3	65983732	65985731
Peak_28825	chr2	24405311	24406010	intron (NM_001355232, intron 15 of 16)	intron (NM_001355232, intron 15 of 16)	19044	NM_001355232	215632	Mm.490434	NM_177611	ENSMUSG00000026979	Psd4	BC046518|EFA6B	pleckstrin and Sec7 domain containing 4	protein-coding
Peak_44396	chr6	66217433	66218132	Intergenic	Intergenic	-54723	NR_136927	102633773	Mm.272086	NR_136927	ENSMUSG00000107653	Gm31520	-	sterol-C5-desaturase pseudogene	pseudo	enhancers:38591	chr6	66216883	66218882
Peak_65	chr1	11413962	11414661	5' UTR (NM_001160371, exon 1 of 8)	5' UTR (NM_001160371, exon 1 of 8)	206	NM_177173	320492	Mm.52021	NM_177173	ENSMUSG00000057715	A830018L16Rik	-	RIKEN cDNA A830018L16 gene	protein-coding
Peak_54200	chr9	59694931	59695630	Intergenic	Intergenic	-12357	NM_001357686	546134	Mm.297580	NM_001033498	ENSMUSG00000074259	Gramd2	BC064463|Gramd2a	GRAM domain containing 2	protein-coding
Peak_10314	chr11	115276825	115277524	promoter-TSS (NM_007997)	promoter-TSS (NM_007997)	-205	NM_007997	14149	Mm.4719	NM_007997	ENSMUSG00000018861	Fdxr	AR	ferredoxin reductase	protein-coding
Peak_31494	chr2	138278091	138278790	promoter-TSS (NM_145534)	promoter-TSS (NM_145534)	-53	NM_145534	228662	Mm.153405	NM_145534	ENSMUSG00000062098	Btbd3	mKIAA0952	BTB (POZ) domain containing 3	protein-coding	enhancers:28146	chr2	138277744	138279743
Peak_5330	chr10	78470778	78471477	Intergenic	Intergenic	-6179	NM_172134	216134	Mm.206159	NM_172134	ENSMUSG00000032788	Pdxk	2310036D04Rik|AA119688|C77999	pyridoxal (pyridoxine, vitamin B6) kinase	protein-coding	enhancers:5119	chr10	78470294	78472293
Peak_38282	chr4	132353281	132353980	promoter-TSS (NR_003270)	promoter-TSS (NR_003270)	56	NR_003270	399101	Mm.486919	NR_002904	ENSMUSG00000085241	Snhg3	Rnu17d|U17HG	small nucleolar RNA host gene 3	ncRNA
Peak_17064	chr14	64876380	64877079	intron (NM_177338, intron 4 of 9)	Lx5c|LINE|L1	73128	NM_177338	219150	Mm.344074	NM_177338	ENSMUSG00000021972					enhancers:15064	chr14	64875976	64877975
Peak_8502	chr11	71144594	71145293	promoter-TSS (NM_001004142)	promoter-TSS (NM_001004142)	-239	NM_001004142	195046	Mm.240227	NM_001004142	ENSMUSG00000069830	Nlrp1a	CARD7|DEFCAP|Gm14|Gm15|NAC|Nalp1|Nalp1a|Nlrp1|PP1044	NLR family, pyrin domain containing 1A	protein-coding
Peak_8361	chr11	69390167	69390866	TTS (NM_001045525)	TTS (NM_001045525)	4830	NM_001045525	327951	Mm.415669	NM_001045525	ENSMUSG00000044795	Cyb5d1	Gm740	cytochrome b5 domain containing 1	protein-coding	enhancers:7576	chr11	69389389	69391388
Peak_51101	chr8	69047663	69048362	intron (NM_153054, intron 11 of 16)	intron (NM_153054, intron 11 of 16)	-40724	NM_007509	11966	Mm.249096	NM_007509	ENSMUSG00000006273	Atp6v1b2	AI194269|AI790362|Atp6b2|HO57|R74844	ATPase, H+ transporting, lysosomal V1 subunit B2	protein-coding	enhancers:43778	chr8	69047728	69049727
Peak_1121	chr1	78488618	78489317	promoter-TSS (NM_011811)	promoter-TSS (NM_011811)	-70	NM_001278075	23874	Mm.17898	NM_011811	ENSMUSG00000026245	Farsb	C76708|Farsa|Farsl|Farslb|Frsb	phenylalanyl-tRNA synthetase, beta subunit	protein-coding
Peak_31924	chr2	156065246	156065945	exon (NM_139151, exon 1 of 12)	exon (NM_139151, exon 1 of 12)	382	NM_139151	245865	Mm.330713	NM_139151	ENSMUSG00000038180	Spag4	1700041K21Rik|MNCb-0953|Sun4|mKIAA4118	sperm associated antigen 4	protein-coding
Peak_7862	chr11	54061836	54062535	intron (NM_019417, intron 2 of 6)	intron (NM_019417, intron 2 of 6)	6832	NM_019417	30794	Mm.21830	NM_019417	ENSMUSG00000020388	Pdlim4	Ril	PDZ and LIM domain 4	protein-coding
Peak_29132	chr2	30270032	30270731	intron (NM_001252568, intron 3 of 10)	intron (NM_001252568, intron 3 of 10)	3562	NM_001252570	227696	Mm.297949	NM_172267	ENSMUSG00000079484	Phyhd1	-	phytanoyl-CoA dioxygenase domain containing 1	protein-coding	enhancers:25771	chr2	30268762	30270761
Peak_32649	chr2	180032837	180033536	intron (NM_177727, intron 7 of 8)	intron (NM_177727, intron 7 of 8)	8199	NM_177727	241846	Mm.21577	NM_177727	ENSMUSG00000039108	Lsm14b	9430078B04|BC040823	LSM family member 14B	protein-coding	enhancers:29153	chr2	180032686	180034685
Peak_12382	chr12	99259751	99260450	intron (NM_183186, intron 4 of 5)	intron (NM_183186, intron 4 of 5)	-97292	NR_038130	67639	Mm.87374	NR_038130	ENSMUSG00000113210	4930474N09Rik	-	RIKEN cDNA 4930474N09 gene	ncRNA	enhancers:10798	chr12	99259526	99261525
Peak_6747	chr11	3105036	3105735	Intergenic	IAPLTR3-int|LTR|ERVK	-18617	NR_003517	236604	Mm.247625	NM_001004146		Pisd-ps1	-	phosphatidylserine decarboxylase, pseudogene 1	pseudo
Peak_51007	chr8	61745031	61745730	intron (NM_001293772, intron 2 of 21)	intron (NM_001293772, intron 2 of 21)	14709	NM_001293773	72333	Mm.29933	NM_001081390	ENSMUSG00000058056	Palld	2410003B16Rik|6030492A02	palladin, cytoskeletal associated protein	protein-coding
Peak_41986	chr5	119335765	119336464	Intergenic	Intergenic	-136096	NR_046033	665194	Mm.491047	NR_046033	ENSMUSG00000107334
Peak_24841	chr17	87326854	87327553	intron (NM_028639, intron 8 of 19)	intron (NM_028639, intron 8 of 19)	44317	NM_028639	225049	Mm.77396	NM_028639	ENSMUSG00000036918					enhancers:21773	chr17	87325400	87327399
Peak_40861	chr5	74300234	74300933	intron (NM_001114660, intron 5 of 8)	intron (NM_001114660, intron 5 of 8)	105257	NM_026878	68939	Mm.293316	NM_026878	ENSMUSG00000049907
Peak_55171	chr9	97816979	97817678	intron (NM_022319, intron 1 of 17)	L2a|LINE|L2	-186092	NR_110443	66737	Mm.445908	NR_110443	ENSMUSG00000090255
Peak_45682	chr6	122760862	122761561	Intergenic	Intergenic	-18466	NM_011401	20527	Mm.395108	NM_011401	ENSMUSG00000003153	Slc2a3	AA408729|AL023014|AL024341|AU040424|C78366|Glut-3|Glut3	solute carrier family 2 (facilitated glucose transporter), member 3	protein-coding
Peak_43083	chr5	147611174	147611873	intron (NM_010228, intron 15 of 29)	(TTAGGG)n|Simple_repeat|Simple_repeat	114488	NM_001363135	14254	Mm.389712	NM_010228	ENSMUSG00000029648
Peak_30094	chr2	73002891	73003590	Intergenic	Intergenic	-22794	NM_001018042	20687	Mm.124328	NM_011450	ENSMUSG00000027109	Sp3	D130027J01Rik	trans-acting transcription factor 3	protein-coding
Peak_57094	chrX	152424013	152424712	Intergenic	Intergenic	-8115	NR_152261	207318	Mm.328431	NR_152261		Gm4750	EG207318|EyeLinc8	actin, beta pseudogene	pseudo
Peak_39327	chr4	150047961	150048660	Intergenic	Intergenic	-20144	NR_029751	723848		NR_029751	ENSMUSG00000065493	Mir34a	Mirn34a|mir-34a|mmu-mir-34a	microRNA 34a	ncRNA
Peak_46538	chr7	7209588	7210287	promoter-TSS (NM_145577)	promoter-TSS (NM_145577)	61	NM_145577	232855	Mm.360403	NM_145577	ENSMUSG00000066838	Zfp772	-	zinc finger protein 772	protein-coding
Peak_26681	chr19	3946611	3947310	intron (NM_019449, intron 9 of 10)	intron (NM_019449, intron 9 of 10)	11774	NM_001161428	54445	Mm.262094	NM_019449	ENSMUSG00000036908	Unc93b1	Unc-93B1|Unc93b	unc-93 homolog B1, TLR signaling regulator	protein-coding
Peak_34495	chr3	100636072	100636771	intron (NM_010763, intron 5 of 12)	MTD|LTR|ERVL-MaLR	49052	NM_010763	17156	Mm.271617	NM_010763	ENSMUSG00000008763
Peak_24518	chr17	75073762	75074461	intron (NM_019919, intron 3 of 33)	intron (NM_019919, intron 3 of 33)	68582	NM_019919	268977	Mm.269747	NM_019919	ENSMUSG00000001870					enhancers:21373	chr17	75073058	75075057
Peak_1277	chr1	85332842	85333541	Intergenic	Intergenic	-62625	NM_175219	620078	Mm.386456	NM_175219	ENSMUSG00000052477	C130026I21Rik	4930565N07Rik	RIKEN cDNA C130026I21 gene	protein-coding
Peak_38941	chr4	143143442	143144141	intron (NM_001081355, intron 6 of 9)	intron (NM_001081355, intron 6 of 9)	-7629	NR_105988	102465618		NR_105988	ENSMUSG00000106597	Mir7021	mmu-mir-7021	microRNA 7021	ncRNA
Peak_42227	chr5	124095549	124096248	promoter-TSS (NM_019875)	promoter-TSS (NM_019875)	-100	NM_019875	56325	Mm.254839	NM_019875	ENSMUSG00000029408	Abcb9	TAPL|mKIAA1520	ATP-binding cassette, sub-family B (MDR/TAP), member 9	protein-coding
Peak_15530	chr13	112100390	112101089	Intergenic	Intergenic	-187712	NM_001168405	77318	Mm.159895	NM_029898	ENSMUSG00000049985
Peak_51919	chr8	94785307	94786006	Intergenic	Intergenic	13476	NM_009142	20312	Mm.103711	NM_009142	ENSMUSG00000031778	Cx3cl1	AB030188|ABCD-3|AI848747|CX3C|Cxc3|D8Bwg0439e|Scyd1	chemokine (C-X3-C motif) ligand 1	protein-coding
Peak_7724	chr11	51594577	51595276	intron (NM_028398, intron 8 of 12)	intron (NM_028398, intron 8 of 12)	10169	NM_028398	72947	Mm.256875	NM_028398	ENSMUSG00000020359	Phykpl	2900006B13Rik|Agxt2l2	5-phosphohydroxy-L-lysine phospholyase	protein-coding	enhancers:7080	chr11	51594579	51596578
Peak_6916	chr11	6174688	6175387	intron (NM_173748, intron 2 of 5)	intron (NM_173748, intron 2 of 5)	-1706	NR_029471	100042173	Mm.441799	NR_029471		Rps15a-ps6	Gm11968	ribosomal protein S15A, pseudogene 6	pseudo
Peak_24301	chr17	65906331	65907030	Intergenic	Intergenic	-20925	NM_009067	19765	Mm.17009	NM_009067	ENSMUSG00000024096	Ralbp1	RLIP76|Rip1	ralA binding protein 1	protein-coding
Peak_19409	chr15	79432807	79433506	intron (NM_001359862, intron 2 of 10)	intron (NM_001359862, intron 2 of 10)	8662	NM_001289899	27373	Mm.30199	NM_013767	ENSMUSG00000022433	Csnk1e	AI426939|AI551861|AW457082|CK1epsilon|CKIe|KC1epsilon|tau	casein kinase 1, epsilon	protein-coding	enhancers:17141	chr15	79433237	79435236
Peak_34547	chr3	101917575	101918274	intron (NM_001039371, intron 1 of 11)	intron (NM_001039371, intron 1 of 11)	6529	NM_001039371	242126	Mm.90204	NM_001039371	ENSMUSG00000033147	Slc22a15	2610034P21Rik|4930477M19|A530052I06Rik|BB219042	solute carrier family 22 (organic anion/cation transporter), member 15	protein-coding	enhancers:30651	chr3	101917653	101919652
Peak_21868	chr16	77173186	77173885	Intergenic	Intergenic	-155793	NR_015543	77994	Mm.394688	NR_015543	ENSMUSG00000090386					enhancers:19231	chr16	77173454	77175453
Peak_2953	chr1	167070173	167070872	intron (NM_001160261, intron 1 of 2)	intron (NM_001160261, intron 1 of 2)	69105	NM_001160261	226610	Mm.389217	NM_175461	ENSMUSG00000060568
Peak_17329	chr14	71276207	71276906	Intergenic	Intergenic	25283	NR_046075	100043132	Mm.399336	NR_046075	ENSMUSG00000115139
Peak_16256	chr14	31416390	31417089	intron (NM_011894, intron 2 of 8)	intron (NM_011894, intron 2 of 8)	938	NM_001347585	24056	Mm.383198	NM_011894	ENSMUSG00000021892	Sh3bp5	AI606498|SH3BP-5|Sab	SH3-domain binding protein 5 (BTK-associated)	protein-coding
Peak_22626	chr17	12769414	12770113	promoter-TSS (NM_010515)	promoter-TSS (NM_010515)	-57	NM_010515	16004	Mm.26553	NM_010515	ENSMUSG00000023830	Igf2r	AI661837|CD222|CI-MPR|M6P/IGF2R|Mpr300	insulin-like growth factor 2 receptor	protein-coding
Peak_48409	chr7	93079841	93080540	exon (NM_021427, exon 1 of 2)	exon (NM_021427, exon 1 of 2)	311	NM_021427	58238	Mm.113787	NM_021427	ENSMUSG00000051515	Fam181b	A830059I20Rik|AB041569	family with sequence similarity 181, member B	protein-coding
Peak_9416	chr11	95648720	95649419	Intergenic	Intergenic	-17888	NM_008831	18673	Mm.263862	NM_008831	ENSMUSG00000038845	Phb	Bap32	prohibitin	protein-coding
Peak_33297	chr3	51357917	51358616	Intergenic	Intergenic	-17622	NM_023502	69257	Mm.131038	NM_023502	ENSMUSG00000037174	Elf2	2610036A20Rik|A230104O07Rik|AW111824|BB183398|EU32|NERF|NERF-1A|NERF-1B|NERF-2	E74-like factor 2	protein-coding
Peak_9548	chr11	97575530	97576229	promoter-TSS (NM_018873)	promoter-TSS (NM_018873)	-753	NM_018873	56013	Mm.342665	NM_018873	ENSMUSG00000038453	Srcin1	P140|SNIP|mKIAA1684|p140Cap	SRC kinase signaling inhibitor 1	protein-coding
Peak_55077	chr9	92249873	92250572	promoter-TSS (NM_011636)	promoter-TSS (NM_011636)	28	NM_011636	22038	Mm.421956	NM_011636	ENSMUSG00000032369	Plscr1	MmTRA1a|MmTRA1b|Nor1|Tra1|Tra1a|Tra1b|Tras1|Tras2	phospholipid scramblase 1	protein-coding
Peak_27708	chr19	37955306	37956005	intron (NM_001099634, intron 21 of 52)	intron (NM_001099634, intron 21 of 52)	87922	NM_001099634	226101	Mm.34674	NM_177035	ENSMUSG00000048612					enhancers:24491	chr19	37955417	37957416
Peak_5384	chr10	79940583	79941282	intron (NM_001288625, intron 3 of 8)	intron (NM_001288625, intron 3 of 8)	13591	NM_001288625	13496	Mm.301282	NM_007880	ENSMUSG00000019564	Arid3a	Bright|Dri1|Dril1	AT rich interactive domain 3A (BRIGHT-like)	protein-coding	enhancers:5135	chr10	79938787	79940786
Peak_37407	chr4	106094779	106095478	Intergenic	Intergenic	-146085	NR_151521	105244641	Mm.404914	NR_151521
Peak_54759	chr9	75196249	75196948	intron (NM_010864, intron 32 of 40)	intron (NM_010864, intron 32 of 40)	-35416	NM_001081322	208943	Mm.41339	NM_001081322	ENSMUSG00000033590	Myo5c	9130003O20Rik|BB085560|C330029I24	myosin VC	protein-coding	enhancers:46595	chr9	75195477	75197476
Peak_50407	chr8	20627922	20628621	intron (NM_001270553, intron 6 of 9)	Lx5|LINE|L1	13344	NM_001270553	100861668	Mm.491087	NM_001270553	ENSMUSG00000095294	Gm21119	-	predicted gene, 21119	protein-coding
Peak_52288	chr8	111550140	111550839	intron (NM_001363489, intron 1 of 4)	intron (NM_001363489, intron 1 of 4)	12146	NM_001363489	170737	Mm.271578	NM_133206	ENSMUSG00000033545	Znrf1	B830022L21Rik|Rnf42|Zrfp1|nin283	zinc and ring finger 1	protein-coding
Peak_34925	chr3	116981926	116982625	intron (NR_040596, intron 2 of 2)	intron (NR_040596, intron 2 of 2)	-13323	NM_023245	114301	Mm.253736	NM_023245	ENSMUSG00000033377	Palmd	4631423C22Rik|PALML	palmdelphin	protein-coding
Peak_13153	chr13	9467045	9467744	intron (NM_001081426, intron 1 of 36)	intron (NM_001081426, intron 1 of 36)	190869	NM_001081426	208440	Mm.217326	NM_172459	ENSMUSG00000048264
Peak_55241	chr9	101251299	101251998	intron (NM_001161362, intron 1 of 13)	CpG	184	NM_001161362	235542	Mm.335386	NM_172144	ENSMUSG00000043154	Ppp2r3a	3222402P14Rik|A730042E07|C530025M11Rik	protein phosphatase 2, regulatory subunit B'', alpha	protein-coding
Peak_13637	chr13	30966400	30967099	intron (NM_025588, intron 1 of 27)	intron (NM_025588, intron 1 of 27)	7298	NM_025588	66482	Mm.293510	NM_025588	ENSMUSG00000021357	Exoc2	2410030I24Rik|AI648199|Sec5|Sec5l1	exocyst complex component 2	protein-coding
Peak_32194	chr2	164942697	164943396	Intergenic	Intergenic	-5173	NM_013599	17395	Mm.4406	NM_013599	ENSMUSG00000017737	Mmp9	AW743869|B/MMP9|Clg4b|Gel B|MMP-9|pro-MMP-9	matrix metallopeptidase 9	protein-coding
Peak_7661	chr11	49793938	49794637	intron (NM_013529, intron 1 of 18)	CpG	132	NM_013529	14584	Mm.24402	NM_013529	ENSMUSG00000020363	Gfpt2	AI480523|GFAT2	glutamine fructose-6-phosphate transaminase 2	protein-coding
Peak_46097	chr6	135364137	135364836	intron (NM_001288628, intron 1 of 5)	intron (NM_001288628, intron 1 of 5)	1555	NM_010128	13730	Mm.182785	NM_010128	ENSMUSG00000030208	Emp1	I-8-09|TMP	epithelial membrane protein 1	protein-coding
Peak_23558	chr17	35064836	35065535	non-coding (NR_001462, exon 1 of 1)	non-coding (NR_001462, exon 1 of 1)	748	NR_001462	114763	Mm.491064	NR_001462		G6bos	G6b|NG31	G6b opposite strand	ncRNA
Peak_52401	chr8	116735324	116736023	Intergenic	Intergenic	-2682	NM_029441	75796	Mm.159575	NM_029441	ENSMUSG00000031758	Cdyl2	1700029M19Rik|4930453I21Rik|Gm20194	chromodomain protein, Y chromosome-like 2	protein-coding
Peak_1980	chr1	128737917	128738616	Intergenic	Intergenic	-145967	NM_009911	12767	Mm.1401	NM_009911	ENSMUSG00000045382
Peak_7717	chr11	51289593	51290292	promoter-TSS (NM_153393)	promoter-TSS (NM_153393)	22	NM_153393	237759	Mm.154093	NM_153393	ENSMUSG00000063564	Col23a1	2810458L13Rik|AI429655	collagen, type XXIII, alpha 1	protein-coding
Peak_51686	chr8	85373550	85374249	intron (NM_001297612, intron 1 of 12)	intron (NM_001297612, intron 1 of 12)	7142	NM_001297612	213435	Mm.32804	NM_175441	ENSMUSG00000031698	Mylk3	D830007F02Rik|MLCK	myosin light chain kinase 3	protein-coding	enhancers:44144	chr8	85372203	85374202
Peak_42867	chr5	141084601	141085300	Intergenic	Intergenic	-84354	NM_175362	108723	Mm.46187	NM_175362	ENSMUSG00000036526	Card11	0610008L17Rik|2410011D02Rik|BIMP3|CARMA1	caspase recruitment domain family, member 11	protein-coding
Peak_46191	chr6	140336097	140336796	Intergenic	Intergenic	-87653	NM_144920	109135	Mm.247670	NM_144920	ENSMUSG00000030231	Plekha5	2810431N21Rik|AI428202|AK129423|AMH-Cre|Ayu21-9|Gt(pU21)9Imeg|Pepp2|Tg(AMH-cre)1Flor	pleckstrin homology domain containing, family A member 5	protein-coding
Peak_36283	chr4	42618872	42619571	intron (NM_001357589, intron 1 of 3).4	intron (NM_001357589, intron 1 of 3).4	7062	NM_011335	100042493	Mm.407493	NM_011335	ENSMUSG00000095675	Ccl21b	6CKBAC1|6Ckine|AI159701|CKb9|SLC|Scya21|Scya21a|Scya21c|TCA4	chemokine (C-C motif) ligand 21B (leucine)	protein-coding
Peak_14113	chr13	46339739	46340438	Intergenic	ORR1D2|LTR|ERVL-MaLR	66367	NM_001005422	380842	Mm.188108	NM_001005422	ENSMUSG00000063529
Peak_4880	chr10	61383295	61383994	promoter-TSS (NM_013753)	promoter-TSS (NM_013753)	-121	NM_013753	27355	Mm.269699	NM_013753	ENSMUSG00000020092	Pald1	MMPAL|Pald|mKIAA1274	phosphatase domain containing, paladin 1	protein-coding
Peak_43124	chr5	148789040	148789739	Intergenic	Intergenic	11426	NR_131106	78015	Mm.243839	NR_131106	ENSMUSG00000085740	4930505K14Rik	-	RIKEN cDNA 4930505K14 gene	ncRNA
Peak_25192	chr18	15195881	15196580	Intergenic	Intergenic	-44784	NM_134112	106931	Mm.329299	NM_134112	ENSMUSG00000036225	Kctd1	4933402K10Rik|AI661543|AW553000	potassium channel tetramerisation domain containing 1	protein-coding
Peak_14122	chr13	46674475	46675174	intron (NM_001033192, intron 4 of 4)	intron (NM_001033192, intron 4 of 4)	5302	NM_001033192	97863	Mm.275934	NM_001033192	ENSMUSG00000069237	Fam8a1	C78339	family with sequence similarity 8, member A1	protein-coding
Peak_40221	chr5	33681660	33682359	Intergenic	Intergenic	23881	NM_001040435	21335	Mm.379024	NM_011524	ENSMUSG00000037313	Tacc3	Aint|C86661|Eric1	transforming, acidic coiled-coil containing protein 3	protein-coding	enhancers:35111	chr5	33681650	33683649
Peak_25800	chr18	51954559	51955258	Intergenic	L4_C_Mam|LINE|RTE-X	168638	NR_029788	723830		NR_029788	ENSMUSG00000065494					enhancers:22635	chr18	51954083	51956082
Peak_53719	chr9	44767130	44767829	intron (NM_145985, intron 1 of 9)	CpG	329	NM_145985	213827	Mm.371682	NM_145985	ENSMUSG00000032096	Arcn1	4632432M07Rik|nur17	archain 1	protein-coding
Peak_53449	chr9	32745834	32746533	intron (NM_011808, intron 6 of 7)	intron (NM_011808, intron 6 of 7)	50141	NM_001038642	23871	Mm.292415	NM_011808	ENSMUSG00000032035
Peak_21228	chr16	33403947	33404646	intron (NM_001358569, intron 1 of 8)	intron (NM_001358569, intron 1 of 8)	3851	NM_001358569	22661	Mm.392667	NM_011749	ENSMUSG00000022811	Zfp148	2210405J08Rik|AI480666|AW045217|BERF-1|BFCOL1|ZBP-89|Znf148	zinc finger protein 148	protein-coding
Peak_26815	chr19	5731516	5732215	promoter-TSS (NM_020491)	promoter-TSS (NM_020491)	-133	NM_020491	56390	Mm.455818	NM_020491	ENSMUSG00000079478	Znrd2	1500016H19Rik|C184L|Sssca1	zinc ribbon domain containing 2	protein-coding
Peak_44835	chr6	87513215	87513914	intron (NM_001037727, intron 1 of 10)	intron (NM_001037727, intron 1 of 10)	-17237	NM_175476	232201	Mm.119564	NM_175476	ENSMUSG00000030047	Arhgap25	A130039I20Rik	Rho GTPase activating protein 25	protein-coding
Peak_50536	chr8	25495453	25496152	Intergenic	Intergenic	-22957	NM_001079908	14182	Mm.265716	NM_010206	ENSMUSG00000031565	Fgfr1	AW208770|Eask|FGFR-I|FLG|Fgfr-1|Flt-2|Fr1|Hspy|MFR|bFGF-R-1|c-fgr	fibroblast growth factor receptor 1	protein-coding
Peak_37536	chr4	109165439	109166138	intron (NM_001368727, intron 2 of 23)	intron (NM_001368727, intron 2 of 23)	-27875	NM_001355190	100273	Mm.366315	NM_133885	ENSMUSG00000028559	Osbpl9	2600011I06Rik|AU015843|Orp-9	oxysterol binding protein-like 9	protein-coding
Peak_33186	chr3	37724277	37724976	promoter-TSS (NM_198657)	promoter-TSS (NM_198657)	-266	NM_198657	381438	Mm.490549	NM_198657	ENSMUSG00000058174	Gm5148	EG381438	predicted gene 5148	protein-coding
Peak_32300	chr2	166630270	166630969	intron (NM_177782, intron 5 of 39)	intron (NM_177782, intron 5 of 39)	66097	NR_152154	433503	Mm.491336	NR_152154
Peak_17051	chr14	64440441	64441140	exon (NM_001253715, exon 1 of 5)	exon (NM_001253715, exon 1 of 5)	236	NM_001253714	110265	Mm.26713	NM_026322	ENSMUSG00000054733	Msra	2310045J23Rik|6530413P12Rik|MSR-A	methionine sulfoxide reductase A	protein-coding
Peak_51556	chr8	83566499	83567198	promoter-TSS (NM_025843)	promoter-TSS (NM_025843)	90	NM_025843	66916	Mm.29683	NM_025843	ENSMUSG00000033938	Ndufb7	1110002H15Rik	NADH:ubiquinone oxidoreductase subunit B7	protein-coding
Peak_49200	chr7	123030755	123031454	Intergenic	Intergenic	60540	NM_011247	19647	Mm.4480	NM_011247	ENSMUSG00000030779
Peak_47087	chr7	28702421	28703120	Intergenic	RLTR31C_MM|LTR|ERVK	9626	NM_001163702	233040	Mm.116116	NM_207238	ENSMUSG00000037463	Fbxo27	E130008B10Rik|FBG5|Gm161	F-box protein 27	protein-coding
Peak_17775	chr14	105693503	105694202	Intergenic	Intergenic	-70082	NR_105814	102465207		NR_105814	ENSMUSG00000098780	Mir6390	Gm27562|mmu-mir-6390	microRNA 6390	ncRNA	enhancers:15683	chr14	105692831	105694830
Peak_761	chr1	58761267	58761966	Intergenic	Intergenic	31064	NM_001293805	12633	Mm.336848	NM_009805	ENSMUSG00000026031
Peak_39159	chr4	147373896	147374595	Intergenic	RMER17B2|LTR|ERVK	-68869	NM_001371348	NA
Peak_30906	chr2	118696736	118697435	3' UTR (NM_001145854, exon 10 of 10)	3' UTR (NM_001145854, exon 10 of 10)	6878	NM_001081971	383787	Mm.35758	NM_001081971	ENSMUSG00000078137	Ankrd63	Gm1337	ankyrin repeat domain 63	protein-coding	enhancers:27591	chr2	118695978	118697977
Peak_9819	chr11	102267294	102267993	Intergenic	Intergenic	-1108	NM_148953	217217	Mm.216432	NM_148953	ENSMUSG00000034768	Asb16	-	ankyrin repeat and SOCS box-containing 16	protein-coding	enhancers:8534	chr11	102266720	102268719
Peak_428	chr1	39204838	39205537	intron (NM_008719, intron 1 of 20)	intron (NM_008719, intron 1 of 20)	10915	NM_008719	18143	Mm.2380	NM_008719	ENSMUSG00000026077	Npas2	MOP4|bHLHe9	neuronal PAS domain protein 2	protein-coding
Peak_38089	chr4	128698087	128698786	intron (NM_018774, intron 1 of 14)	intron (NM_018774, intron 1 of 14)	9698	NM_018774	54383	Mm.473738	NM_018774	ENSMUSG00000028796	Phc2	A3galt2|AA415044|D130050K19Rik|D4Ertd810e|Edr2|Mph2|p36	polyhomeotic 2	protein-coding	enhancers:33798	chr4	128697856	128699855
Peak_13335	chr13	20187500	20188199	intron (NM_080288, intron 2 of 21)	intron (NM_080288, intron 2 of 21)	97342	NM_080288	140580	Mm.342392	NM_080288	ENSMUSG00000041112
Peak_55895	chr9	121904219	121904918	intron (NM_001276719, intron 2 of 3)	intron (NM_001276719, intron 2 of 3)	6213	NM_021609	59289	Mm.258105	NM_021609	ENSMUSG00000044534	Ackr2	AI464239|CCR10|CCR9|Ccbp2|Cmkbr9|D6	atypical chemokine receptor 2	protein-coding	enhancers:47568	chr9	121903713	121905712
Peak_53226	chr9	21901210	21901909	Intergenic	Intergenic	16624	NM_001324531	19340	Mm.260157	NM_031874	ENSMUSG00000019066	Rab3d	C130057E11Rik	RAB3D, member RAS oncogene family	protein-coding
Peak_17157	chr14	67202122	67202821	Intergenic	Intergenic	-30821	NM_001276387	13592	Mm.319947	NM_010095	ENSMUSG00000022053	Ebf2	D14Ggc1e|EBF-2|Mmot1|O/E-3|OE-3	early B cell factor 2	protein-coding
Peak_15514	chr13	111805685	111806384	intron (NM_011945, intron 1 of 19)	intron (NM_011945, intron 1 of 19)	2959	NM_011945	26401	Mm.15918	NM_011945	ENSMUSG00000021754	Map3k1	MAPKKK1|MEKK1|Mekk	mitogen-activated protein kinase kinase kinase 1	protein-coding
Peak_38465	chr4	134460114	134460813	Intergenic	RMER1C|Other|Other	-7857	NM_019641	16765	Mm.378957	NM_019641	ENSMUSG00000028832	Stmn1	19k|Lag|Lap18|Op18|P18|P19|Pig|Pp17|Pp18|Pp19|Pr22|Smn	stathmin 1	protein-coding	enhancers:34033	chr4	134459121	134461120
Peak_56112	chrX	10718851	10719550	3' UTR (NM_026524, exon 2 of 2)	3' UTR (NM_026524, exon 2 of 2)	1835	NM_026524	68041	Mm.29429	NM_026524	ENSMUSG00000008035	Mid1ip1	3110038L01Rik|Mig12|S14R	Mid1 interacting protein 1 (gastrulation specific G12-like (zebrafish))	protein-coding
Peak_33403	chr3	54358387	54359086	promoter-TSS (NM_001368678)	promoter-TSS (NM_001368678)	-531	NM_001368678	50706	Mm.236067	NM_015784	ENSMUSG00000027750	Postn	A630052E07Rik|AI747096|OSF-2|Osf2|PLF|PN	periostin, osteoblast specific factor	protein-coding	enhancers:29812	chr3	54357627	54359626
Peak_56123	chrX	11629698	11630397	Intergenic	Intergenic	302225	NM_001114529	236663	Mm.473680	NM_001114529	ENSMUSG00000069038					enhancers:47715	chrX	11629123	11631122
Peak_44578	chr6	76330164	76330863	Intergenic	Ricksha_c|DNA|MULE-MuDR	-911964	NR_155299	74342	Mm.292568	NM_028880	ENSMUSG00000060780
Peak_57028	chrX	142806053	142806752	intron (NR_152447, intron 5 of 8)	intron (NR_152447, intron 5 of 8)	67402	NR_030523	723976		NR_030523	ENSMUSG00000076011
Peak_30028	chr2	71547680	71548379	intron (NR_039557, intron 2 of 3)	intron (NR_039557, intron 2 of 3)	-1275	NM_010054	13392	Mm.3896	NM_010054	ENSMUSG00000023391	Dlx2	AW121999|Dlx-2|Tes-1	distal-less homeobox 2	protein-coding
Peak_43531	chr6	28723009	28723708	intron (NM_019776, intron 13 of 23)	intron (NM_019776, intron 13 of 23)	108389	NM_138682	192198	Mm.443660	NM_138682	ENSMUSG00000049939					enhancers:37813	chr6	28722084	28724083
Peak_30672	chr2	103842177	103842876	Intergenic	Intergenic	-31904	NR_040514	78031	Mm.243867	NR_040514	ENSMUSG00000086687	4930547E08Rik	-	RIKEN cDNA 4930547E08 gene	ncRNA	enhancers:27369	chr2	103841289	103843288
Peak_50293	chr8	19930749	19931448	intron (NM_001270553, intron 6 of 9).2	RMER6A|LTR|ERVK	201522	NM_001039553	626415	Mm.425517	NM_001039553	ENSMUSG00000096265
Peak_47181	chr7	30219044	30219743	Intergenic	Intergenic	11998	NM_001360648	66411	Mm.27947	NM_025548	ENSMUSG00000006095	Tbcb	2410007D12Rik|AU041393|CG22|CKAPI|Ckap1	tubulin folding cofactor B	protein-coding
Peak_23688	chr17	36958124	36958823	promoter-TSS (NM_001368424)	promoter-TSS (NM_001368424)	-45	NM_023162	66136	Mm.486229	NM_023162	ENSMUSG00000036315	Znrd1	1110014N07Rik|Rpa12	zinc ribbon domain containing 1	protein-coding
Peak_42903	chr5	142894887	142895586	promoter-TSS (NM_001033312)	promoter-TSS (NM_001033312)	2	NM_001033312	231863	Mm.89753	NM_001033312	ENSMUSG00000066640	Fbxl18	AI427077|B130019G13Rik|C330021B20Rik	F-box and leucine-rich repeat protein 18	protein-coding
Peak_37293	chr4	99929453	99930152	exon (NM_028132, exon 1 of 11)	exon (NM_028132, exon 1 of 11)	351	NM_028132	72157	Mm.217764	NM_028132	ENSMUSG00000025791	Pgm2	2610020G18Rik|AA407108|AI098105|Pgm-2|Pgm1	phosphoglucomutase 2	protein-coding
Peak_18200	chr15	25392469	25393168	intron (NM_027395, intron 1 of 1)	intron (NM_027395, intron 1 of 1)	20946	NM_027395	70350	Mm.29586	NM_027395	ENSMUSG00000045763	Basp1	2610024P12Rik|CAP-23|CAP23|Ckap3|NAP-22|NAP22	brain abundant, membrane attached signal protein 1	protein-coding
Peak_2039	chr1	131110544	131111243	Intergenic	Intergenic	-13050	NM_008551	17164	Mm.221235	NM_008551	ENSMUSG00000016528	Mapkapk2	AA960234|MAPKAP-K2|MK-2|MK2|Rps6kc1	MAP kinase-activated protein kinase 2	protein-coding
Peak_53866	chr9	50459260	50459959	Intergenic	Intergenic	-34916	NM_029639	76509	Mm.29959	NM_029639	ENSMUSG00000032068	Plet1	0610037B23Rik|1600029D21Rik|AA407923|AU043048	placenta expressed transcript 1	protein-coding	enhancers:45853	chr9	50458623	50460622
Peak_46875	chr7	24399442	24400141	5' UTR (NM_028047, exon 1 of 14)	5' UTR (NM_028047, exon 1 of 14)	163	NM_028047	71997	Mm.150977	NM_028047	ENSMUSG00000002210	Smg9	1500002O20Rik|AI429693|N28092	smg-9 homolog, nonsense mediated mRNA decay factor (C. elegans)	protein-coding
Peak_28482	chr2	5942333	5943032	5' UTR (NM_001081131, exon 1 of 17)	5' UTR (NM_001081131, exon 1 of 17)	110	NM_001081131	209692	Mm.222517	NM_001081131	ENSMUSG00000025815	Dhtkd1	C330018I04Rik	dehydrogenase E1 and transketolase domain containing 1	protein-coding
Peak_21294	chr16	34930135	34930834	intron (NM_139300, intron 17 of 31)	intron (NM_139300, intron 17 of 31)	8845	NR_040536	76649	Mm.420532	NR_040536	ENSMUSG00000100593	1700119H24Rik	-	RIKEN cDNA 1700119H24 gene	ncRNA	enhancers:18694	chr16	34929936	34931935
Peak_5852	chr10	91170305	91171004	promoter-TSS (NM_001283048)	promoter-TSS (NM_001283048)	-104	NM_001283048	21917	Mm.159684	NM_011605	ENSMUSG00000019961	Tmpo	5630400D24Rik|AI195756|AI606875|AW214352|AW547477|LAP2|TP	thymopoietin	protein-coding
Peak_27691	chr19	37493868	37494567	Intergenic	Intergenic	28963	NR_131009	78640	Mm.234265	NR_131008	ENSMUSG00000117800
Peak_43198	chr5	150259328	150260027	promoter-TSS (NM_172887)	promoter-TSS (NM_172887)	-253	NM_172887	320365	Mm.216590	NM_172887	ENSMUSG00000056602	Fry	13CDNA73|9330186A19Rik|AF346502|AI462658|C87180|D930046M03|cg003|mKIAA4143	FRY microtubule binding protein	protein-coding
Peak_17633	chr14	95543624	95544323	Intergenic	Intergenic	-337281	NM_001358241	66732	Mm.75060	NM_025733	ENSMUSG00000034689
Peak_3575	chr1	191249792	191250491	Intergenic	Intergenic	25687	NR_151547	100504360	Mm.16927	NM_001033188						enhancers:3409	chr1	191248326	191250325
Peak_56084	chrX	8096408	8097107	promoter-TSS (NR_003632)	promoter-TSS (NR_003632)	-330	NR_003632	627782	Mm.305432	NM_001037930	ENSMUSG00000086404	Gm6787	EG627782	proteasome (prosome, macropain) subunit, beta type 7 pseudogene	pseudo
Peak_25609	chr18	38881769	38882468	intron (NM_010197, intron 1 of 3)	L2b|LINE|L2	-10338	NM_001033789	545253	Mm.244585	NM_001033789		Gm5820	EG545253	predicted gene 5820	protein-coding
Peak_45552	chr6	119336033	119336732	intron (NM_001362214, intron 1 of 11)	intron (NM_001362214, intron 1 of 11)	-5616	NM_172492	211187	Mm.121498	NM_172492	ENSMUSG00000055003	Lrtm2	A230084J22|AI841794	leucine-rich repeats and transmembrane domains 2	protein-coding	enhancers:39592	chr6	119336296	119338295
Peak_32128	chr2	163745018	163745717	intron (NM_001272052, intron 1 of 11)	intron (NM_001272052, intron 1 of 11)	4872	NM_007398	11486	Mm.388	NM_007398	ENSMUSG00000017697	Ada	-	adenosine deaminase	protein-coding	enhancers:28742	chr2	163743671	163745670
Peak_26551	chr18	82509175	82509874	intron (NM_001025245, intron 2 of 3)	intron (NM_001025245, intron 2 of 3)	34401	NM_001025245	17196	Mm.252063	NM_010777	ENSMUSG00000041607
Peak_20540	chr16	10945542	10946241	Intergenic	Intergenic	-31094	NR_131135	545180	Mm.373756	NR_131135	ENSMUSG00000095369	Gm21859	-	predicted gene, 21859	ncRNA	enhancers:17943	chr16	10944586	10946585
Peak_39625	chr5	4589739	4590438	Intergenic	Intergenic	168128	NM_021457	14362	Mm.246003	NM_021457	ENSMUSG00000044674
Peak_10823	chr12	3925951	3926650	Intergenic	Intergenic	-28645	NM_001278581	18976	Mm.277996	NM_008895	ENSMUSG00000020660	Pomc	ACTH|BE|Beta-LPH|Clip|Gamma-LPH|Npp|Pomc-1|Pomc1|alpha-MSH|alphaMSH|beta-MSH|gamma-MSH	pro-opiomelanocortin-alpha	protein-coding
Peak_831	chr1	61638556	61639255	promoter-TSS (NM_001081050)	promoter-TSS (NM_001081050)	81	NM_001081050	72823	Mm.35153	NM_001081050	ENSMUSG00000052062	Pard3b	1810008K04Rik|2010002N16Rik|2810455B10Rik|Als2cr19|PAR3B|PAR3L|PAR3beta	par-3 family cell polarity regulator beta	protein-coding
Peak_47606	chr7	47022317	47023016	Intergenic	URR1B|DNA|hAT-Charlie	-14252	NM_175318	101685	Mm.155687	NM_175318	ENSMUSG00000049516	Spty2d1	5830435K17Rik|AI852426|P16H6	SPT2, Suppressor of Ty, domain containing 1 (S. cerevisiae)	protein-coding	enhancers:40932	chr7	47021956	47023955
Peak_10812	chr12	3791619	3792318	Intergenic	Intergenic	-15012	NM_007872	13435	Mm.5001	NM_007872	ENSMUSG00000020661	Dnmt3a	MmuIIIA	DNA methyltransferase 3A	protein-coding
Peak_36857	chr4	63024720	63025419	intron (NM_001369119, intron 1 of 13)	L2b|LINE|L2	59502	NM_001369113	72701	Mm.26479	NM_028326	ENSMUSG00000028358					enhancers:32821	chr4	63024049	63026048
Peak_41810	chr5	114805923	114806622	TTS (NM_026718)	TTS (NM_026718)	7704	NR_027818	66236	Mm.268546	NR_027817	ENSMUSG00000072694	1500011B03Rik	AI415201|AV141149|AW556386	RIKEN cDNA 1500011B03 gene	ncRNA
Peak_13896	chr13	40897821	40898520	intron (NM_008105, intron 1 of 2)	intron (NM_008105, intron 1 of 2)	11412	NM_008105	14538	Mm.314757	NM_008105	ENSMUSG00000021360	Gcnt2	5330430K10Rik|IGnT|IGnTA|IGnTB|IGnTC	glucosaminyl (N-acetyl) transferase 2, I-branching enzyme	protein-coding
Peak_24295	chr17	65864548	65865247	intron (NM_009067, intron 2 of 9)	intron (NM_009067, intron 2 of 9)	20026	NM_001198949	19765	Mm.17009	NM_009067	ENSMUSG00000024096	Ralbp1	RLIP76|Rip1	ralA binding protein 1	protein-coding
Peak_15225	chr13	100593990	100594689	Intergenic	Intergenic	22605	NM_178410	218518	Mm.25300	NM_178410	ENSMUSG00000021636	Marveld2	BC003296|MARVD2|Mrvldc2|Tric|Trica|Tricb|Tricc	MARVEL (membrane-associating) domain containing 2	protein-coding
Peak_1508	chr1	89555422	89556121	intron (NM_001037136, intron 1 of 16)	intron (NM_001037136, intron 1 of 16)	100960	NM_178119	347722	Mm.291135	NM_178119	ENSMUSG00000055013					enhancers:1443	chr1	89554658	89556657
Peak_23927	chr17	47293872	47294571	intron (NM_172622, intron 2 of 16)	intron (NM_172622, intron 2 of 16)	63991	NM_172622	224829	Mm.260989	NM_172622
Peak_44560	chr6	72952082	72952781	Intergenic	Intergenic	5801	NM_001039392	19240	Mm.3532	NM_025284	ENSMUSG00000079523	Tmsb10	Ptmb10|Tb10	thymosin, beta 10	protein-coding
Peak_42728	chr5	139017589	139018288	3' UTR (NM_001253890, exon 11 of 11)	3' UTR (NM_001253890, exon 11 of 11)	-22994	NM_001363271	18590	Mm.2675	NM_008808	ENSMUSG00000025856	Pdgfa	PDGF-1	platelet derived growth factor, alpha	protein-coding	enhancers:37124	chr5	139017421	139019420
Peak_55336	chr9	106202804	106203503	promoter-TSS (NM_011876)	promoter-TSS (NM_011876)	45	NM_011876	23999	Mm.274346	NM_011876	ENSMUSG00000023277	Twf2	A6-related|AU014993|Ptk9l|Ptk9r	twinfilin actin binding protein 2	protein-coding
Peak_29080	chr2	29346506	29347205	promoter-TSS (NM_026896)	promoter-TSS (NM_026896)	45	NM_029615	68975	Mm.330109	NM_026896	ENSMUSG00000026799	Med27	1500015J03Rik|2310042P07Rik|AA682045|Crsp8|D2Ertd434e	mediator complex subunit 27	protein-coding
Peak_33798	chr3	81915765	81916464	Intergenic	Intergenic	-16487	NM_177662	229445	Mm.254642	NM_177662	ENSMUSG00000028015	Ctso	A330105D01Rik|AI118514	cathepsin O	protein-coding
Peak_27207	chr19	18619736	18620435	intron (NM_017375, intron 1 of 9)	intron (NM_017375, intron 1 of 9)	11728	NM_017375	20409	Mm.172222	NM_017375	ENSMUSG00000024725	Ostf1	C78236|SH3P2|Sh3d3	osteoclast stimulating factor 1	protein-coding
Peak_28150	chr19	48023607	48024306	intron (NM_001163267, intron 15 of 17)	intron (NM_001163267, intron 15 of 17)	86244	NM_001163267	381229	Mm.300553	NM_001163267	ENSMUSG00000046585					enhancers:24792	chr19	48022819	48024818
Peak_9021	chr11	83191138	83191837	intron (NM_011409, intron 1 of 2)	RLTR12BD_Mm|LTR|ERVK	157	NM_011409	20557	Mm.290922	NM_011409	ENSMUSG00000018986	Slfn3	-	schlafen 3	protein-coding
Peak_52603	chr8	121092500	121093199	Intergenic	Intergenic	8463	NM_010426	15227	Mm.33897	NM_010426	ENSMUSG00000042812	Foxf1	AI450827|FREAC1|Foxf1a|Freac-1|HFH-8|Hfh8	forkhead box F1	protein-coding
Peak_47972	chr7	74426862	74427561	intron (NM_001038643, intron 2 of 10)	L2a|LINE|L2	127569	NM_001038643	108116	Mm.425467	NM_023908	ENSMUSG00000025790
Peak_4515	chr10	42633282	42633981	Intergenic	Intergenic	-45285	NM_172416	14628	Mm.46636	NM_172416	ENSMUSG00000038280	Ostm1	1200002H13Rik|HSPC019|gl	osteopetrosis associated transmembrane protein 1	protein-coding
Peak_52787	chr8	124007631	124008330	intron (NM_001357315, intron 3 of 4)	RMER16|LTR|ERVK	13076	NM_001357315	102162	Mm.291777	NM_133966	ENSMUSG00000038697	Taf5l	1110005N04Rik|AI849020	TATA-box binding protein associated factor 5 like	protein-coding	enhancers:44980	chr8	124007303	124009302
Peak_23497	chr17	34304537	34305236	promoter-TSS (NM_010382)	promoter-TSS (NM_010382)	-981	NM_010382	14969	Mm.22564	NM_010382	ENSMUSG00000060586	H2-Eb1	Eb|H-2Eb|H2Eb|Ia-4|Ia4	histocompatibility 2, class II antigen E beta	protein-coding
Peak_12884	chr12	113097823	113098522	promoter-TSS (NM_001364620)	promoter-TSS (NM_001364620)	-106	NM_054081	116870	Mm.212577	NM_054081	ENSMUSG00000021144	Mta1	-	metastasis associated 1	protein-coding
Peak_21679	chr16	56483454	56484153	intron (NM_001014422, intron 1 of 35)	intron (NM_001014422, intron 1 of 35)	5957	NM_001014423	320712	Mm.209236	NM_178790	ENSMUSG00000035258	Abi3bp	5033411B22Rik|AI506287|BG172926|D930038M13Rik|TARSH|eratin	ABI gene family, member 3 (NESH) binding protein	protein-coding	enhancers:19049	chr16	56482865	56484864
Peak_23545	chr17	35001709	35002408	intron (NM_011690, intron 2 of 29)	intron (NM_011690, intron 2 of 29)	1151	NM_011690	22321	Mm.28420	NM_011690	ENSMUSG00000007029	Vars	Bat6|D17H6S56E|G7a|Vars2	valyl-tRNA synthetase	protein-coding
Peak_664	chr1	54381267	54381966	Intergenic	Intergenic	57410	NM_001033194	98488	Mm.25856	NM_001033194	ENSMUSG00000041303
Peak_8995	chr11	82780969	82781668	promoter-TSS (NR_126067)	promoter-TSS (NR_126067)	209	NM_010716	16882	Mm.277136	NM_010716	ENSMUSG00000020697	Lig3	D11Wsu78e	ligase III, DNA, ATP-dependent	protein-coding
Peak_19366	chr15	78927904	78928603	intron (NM_008495, intron 2 of 3)	CpG	1528	NM_008495	16852	Mm.43831	NM_008495	ENSMUSG00000068220	Lgals1	AA410090|Gal-1|Galbp|L-14.5|L14|Lect14|galectin-1	lectin, galactose binding, soluble 1	protein-coding
Peak_50781	chr8	40423456	40424155	promoter-TSS (NM_178395)	promoter-TSS (NM_178395)	-10	NM_178395	70546	Mm.34326	NM_178395	ENSMUSG00000039470	Zdhhc2	5730415P04Rik|6430583A19Rik|DHHC-2	zinc finger, DHHC domain containing 2	protein-coding
Peak_37781	chr4	119320190	119320889	promoter-TSS (NM_001110130)	promoter-TSS (NM_001110130)	-16	NM_001110129	66101	Mm.304080	NM_028677	ENSMUSG00000060288	Ppih	1100001J08Rik|2010111B15Rik|4833408F11Rik|AI464484|CYP-20|CYPH|D4Wsu43e	peptidyl prolyl isomerase H	protein-coding
Peak_40854	chr5	74126238	74126937	Intergenic	Intergenic	33057	NR_031758	100313943	Mm.46547	NR_031758	ENSMUSG00000093355
Peak_18759	chr15	58933317	58934016	promoter-TSS (NM_001364808)	promoter-TSS (NM_001364808)	72	NM_001368428	69694	Mm.383230	NM_175151	ENSMUSG00000050891	Tatdn1	2310079P03Rik|CDA11	TatD DNase domain containing 1	protein-coding
Peak_31998	chr2	157567157	157567856	Intergenic	Intergenic	-1145	NM_001355426	53619	Mm.480461	NM_016916	ENSMUSG00000067787	Blcap	AI462828|Bc10	bladder cancer associated protein	protein-coding
Peak_12936	chr12	115257650	115258349	Intergenic	Intergenic	437795	NR_105810	102465205		NR_105810	ENSMUSG00000098336
Peak_49759	chr7	141278664	141279363	intron (NM_001287171, intron 1 of 3)	intron (NM_001287171, intron 1 of 3)	120	NM_001287171	20287	Mm.4723	NM_011328	ENSMUSG00000038580	Sct	-	secretin	protein-coding
Peak_32840	chr3	10439610	10440309	5' UTR (NM_029068, exon 1 of 8)	5' UTR (NM_029068, exon 1 of 8)	171	NM_001127191	74718	Mm.440548	NM_029068	ENSMUSG00000027534	Snx16	4930522N22Rik|AI117577|AI747675	sorting nexin 16	protein-coding
Peak_21727	chr16	58685786	58686485	Intergenic	G-rich|Low_complexity|Low_complexity	15927	NM_007757	12892	Mm.291519	NM_007757	ENSMUSG00000022742	Cpox	CPX|Cpo|HCP|cac|nct	coproporphyrinogen oxidase	protein-coding
Peak_8458	chr11	70467609	70468308	Intergenic	Intergenic	-7974	NR_151496	66102	Mm.425692	NM_023158	ENSMUSG00000018920	Cxcl16	0910001K24Rik|AV290116|BB024863|CXCL16v1|CXCL16v2|SR-PSOX|Zmynd15|b2b498Clo	chemokine (C-X-C motif) ligand 16	protein-coding	enhancers:7619	chr11	70467228	70469227
Peak_34388	chr3	96629509	96630208	promoter-TSS (NM_025875)	promoter-TSS (NM_025875)	-39	NR_003619	229613	Mm.445135	NM_175469	ENSMUSG00000045327	6330549D23Rik	-	RIKEN cDNA 6330549D23 gene	pseudo
Peak_10263	chr11	114675629	114676328	intron (NM_053273, intron 1 of 13)	CpG	510	NM_053273	117160	Mm.271934	NM_053273	ENSMUSG00000034714	Ttyh2	1110001A03Rik	tweety family member 2	protein-coding
Peak_31428	chr2	133495167	133495866	Intergenic	Intergenic	-56643	NM_007553	12156	Mm.103205	NM_007553	ENSMUSG00000027358	Bmp2	AI467020|Bmp2a	bone morphogenetic protein 2	protein-coding
Peak_10330	chr11	115475371	115476070	promoter-TSS (NM_177778)	promoter-TSS (NM_177778)	53	NM_177778	276905	Mm.38019	NM_177778	ENSMUSG00000057219	Armc7	A630084C13|BC023126	armadillo repeat containing 7	protein-coding
Peak_36608	chr4	55343160	55343859	Intergenic	RLTR19|LTR|ERVK	-6533	NM_009011	19359	Mm.196846	NM_009011	ENSMUSG00000028426	Rad23b	0610007D13Rik|AV001138|HR23B|mHR23B|p58	RAD23 homolog B, nucleotide excision repair protein	protein-coding	enhancers:32602	chr4	55341731	55343730
Peak_41332	chr5	101826639	101827338	Intergenic	Intergenic	61858	NM_173370	74596	Mm.46764	NM_173370	ENSMUSG00000029330					enhancers:36141	chr5	101825957	101827956
Peak_26483	chr18	80206525	80207224	promoter-TSS (NM_025299)	promoter-TSS (NM_025299)	7	NM_001042408	27366	Mm.172411	NM_025299	ENSMUSG00000057130	Txnl4a	D18Wsu98e|Dim1|Gm16286|Txnl4|U5-15kD|U5-15kDa	thioredoxin-like 4A	protein-coding
Peak_5651	chr10	83718741	83719440	Intergenic	Intergenic	-3775	NM_001145198	69784	Mm.271188	NM_001145198	ENSMUSG00000087651	1500009L16Rik	2700050C19Rik|OCC-1	RIKEN cDNA 1500009L16 gene	protein-coding	enhancers:5274	chr10	83718318	83720317
Peak_15865	chr14	18284521	18285220	TTS (NM_023526)	TTS (NM_023526)	13734	NM_001316712	69721	Mm.25648	NM_023526	ENSMUSG00000021772	Nkiras1	2400004O09Rik|KBRAS1|kappaB-Ras1	NFKB inhibitor interacting Ras-like protein 1	protein-coding
Peak_48366	chr7	90475870	90476569	promoter-TSS (NM_026734)	promoter-TSS (NM_026734)	-224	NM_026734	68472	Mm.289791	NM_026734	ENSMUSG00000030614	Tmem126b	1110001A23Rik	transmembrane protein 126B	protein-coding
Peak_4120	chr10	21026566	21027265	intron (NM_001358561, intron 17 of 22)	L2|LINE|L2	-13905	NM_001177776	52906	Mm.253280	NM_026203	ENSMUSG00000019986	Ahi1	1700015F03Rik|Ahi-1|D10Bwg0629e	Abelson helper integration site 1	protein-coding	enhancers:4032	chr10	21025557	21027556
Peak_1682	chr1	94078830	94079529	Intergenic	AT_rich|Low_complexity|Low_complexity	-26626	NM_008798	18566	Mm.5024	NM_008798	ENSMUSG00000026285	Pdcd1	Ly101|PD-1|Pdc1	programmed cell death 1	protein-coding
Peak_21514	chr16	45742585	45743284	promoter-TSS (NM_001272070)	promoter-TSS (NM_001272070)	21	NM_001272070	213012	Mm.247453	NM_172511	ENSMUSG00000033157	Abhd10	-	abhydrolase domain containing 10	protein-coding
Peak_3867	chr10	11352399	11353098	intron (NM_010146, intron 1 of 3)	(CTGTG)n|Simple_repeat|Simple_repeat	9303	NM_010146	13853	Mm.89946	NM_010146	ENSMUSG00000055493	Epm2a	TG-B|Tg(TcraK,TcrbK)TG-BFlv	epilepsy, progressive myoclonic epilepsy, type 2 gene alpha	protein-coding
Peak_17147	chr14	66846021	66846720	intron (NM_009955, intron 3 of 13)	intron (NM_009955, intron 3 of 13)	22230	NM_009955	12934	Mm.352648	NM_009955	ENSMUSG00000022048	Dpysl2	AI851130|Crmp2|DRP2|Musunc33|TOAD-64|Ulip2	dihydropyrimidinase-like 2	protein-coding	enhancers:15119	chr14	66845609	66847608
Peak_29784	chr2	57330605	57331304	intron (NM_001145820, intron 6 of 16)	intron (NM_001145820, intron 6 of 16)	92572	NM_010274	14571	Mm.3711	NM_010274	ENSMUSG00000026827
Peak_40304	chr5	35811506	35812205	intron (NM_177678, intron 5 of 19)	intron (NM_177678, intron 5 of 19)	53975	NM_001177697	231148	Mm.254446	NM_177678	ENSMUSG00000029095
Peak_35634	chr3	153658235	153658934	intron (NM_011372, intron 1 of 4)	intron (NM_011372, intron 1 of 4)	66549	NM_011372	20447	Mm.296453	NM_011372	ENSMUSG00000052544
Peak_8789	chr11	77815758	77816457	intron (NM_001291213, intron 2 of 40)	intron (NM_001291213, intron 2 of 40)	14809	NM_001291215	360013	Mm.341248	NM_011586	ENSMUSG00000000631	Myo18a	MAJN|MyoPDZ|MysPDZ|SP-R210	myosin XVIIIA	protein-coding
Peak_24864	chr17	87876278	87876977	Intergenic	Intergenic	-78633	NM_199251	210741	Mm.312046	NM_199251	ENSMUSG00000050138	Kcnk12	mntk1	potassium channel, subfamily K, member 12	protein-coding	enhancers:21802	chr17	87876491	87878490
Peak_28828	chr2	24674317	24675016	intron (NM_001042528, intron 20 of 46)	intron (NM_001042528, intron 20 of 46)	88486	NM_001042528	12287	Mm.4424	NM_007579	ENSMUSG00000004113					enhancers:25540	chr2	24674241	24676240
Peak_22632	chr17	12832130	12832829	intron (NR_027773, intron 1 of 2)	intron (NR_027773, intron 1 of 2)	35664	NM_008552	17171	Mm.425994	NM_008552	ENSMUSG00000068037
Peak_39149	chr4	147303409	147304108	Intergenic	RLTR40|LTR|ERVK	-139356	NM_001371348	NA
Peak_46669	chr7	16627986	16628685	intron (NR_136928, intron 2 of 2)	intron (NR_136928, intron 2 of 2)	-13342	NM_172739	232906	Mm.28646	NM_172739	ENSMUSG00000058230	Arhgap35	6430596G11Rik|AI841135|Grlf1|mKIAA1722|p190A|p190RhoGAP	Rho GTPase activating protein 35	protein-coding
Peak_17041	chr14	64012747	64013446	intron (NM_146246, intron 1 of 3)	B4A|SINE|B4	20665	NM_146246	271209	Mm.300655	NM_146246	ENSMUSG00000046049	Rp1l1	BC031365|BE983540|Dcdc4|Rp1hl1	retinitis pigmentosa 1 homolog like 1	protein-coding	enhancers:15027	chr14	64011104	64013103
Peak_20889	chr16	22001313	22002012	Intergenic	B3|SINE|B2	-6120	NM_001289581	239759	Mm.33192	NM_153404	ENSMUSG00000044626	Liph	C130037N08Rik|D16Wsu119e|H06|Lpdlr|P3|PLA1B|lpd1|lpd2|mPA-PLA1	lipase, member H	protein-coding
Peak_35819	chr4	8238538	8239237	exon (NM_007592, exon 1 of 9)	exon (NM_007592, exon 1 of 9)	154	NM_007592	12319	Mm.119320	NM_007592	ENSMUSG00000041261	Car8	AW546993|Ca8|Cals|Cals1|Carp|wdl	carbonic anhydrase 8	protein-coding
Peak_51546	chr8	83202752	83203451	intron (NM_027758, intron 1 of 17)	intron (NM_027758, intron 1 of 17)	37749	NM_001111304	71310	Mm.24031	NM_027758	ENSMUSG00000031709					enhancers:44072	chr8	83202448	83204447
Peak_4772	chr10	59334991	59335690	intron (NM_001316370, intron 1 of 13)	intron (NM_001316370, intron 1 of 13)	12044	NM_011030	18451	Mm.2212	NM_011030	ENSMUSG00000019916	P4ha1	AL022634|P4ha	procollagen-proline, 2-oxoglutarate 4-dioxygenase (proline 4-hydroxylase), alpha 1 polypeptide	protein-coding	enhancers:4663	chr10	59334039	59336038
Peak_16429	chr14	42172616	42173315	Intergenic	Intergenic	-77688	NR_073362	73553	Mm.243777	NM_028570	ENSMUSG00000090462	1700091H14Rik	100041930|Gm3578	RIKEN cDNA 1700091H14 gene	ncRNA
Peak_17277	chr14	70278503	70279202	intron (NM_008915, intron 1 of 13)	intron (NM_008915, intron 1 of 13)	10645	NM_001304991	19057	Mm.439683	NM_008915	ENSMUSG00000022092	Ppp3cc	Calnc|PP2BA gamma	protein phosphatase 3, catalytic subunit, gamma isoform	protein-coding
Peak_34703	chr3	106448506	106449205	Intergenic	Intergenic	-33576	NM_001093754	72121	Mm.14816	NM_028110	ENSMUSG00000027901	Dennd2d	2010308M01Rik|AI451421	DENN/MADD domain containing 2D	protein-coding
Peak_34687	chr3	105977442	105978141	exon (NM_007696, exon 5 of 11)	exon (NM_007696, exon 5 of 11)	3989	NM_007696	12659	Mm.431947	NM_007696	ENSMUSG00000074340	Ovgp1	120kDa|AU016433|AU019448|Chit5|MOGP|OGP|muc9	oviductal glycoprotein 1	protein-coding
Peak_26541	chr18	82461896	82462595	Intergenic	(CAG)n|Simple_repeat|Simple_repeat	-12878	NM_010777	17196	Mm.252063	NM_010777	ENSMUSG00000041607	Mbp	C76307|Hmbpr|R75289|golli-mbp|jve|mld|shi	myelin basic protein	protein-coding
Peak_20550	chr16	11034220	11034919	Intergenic	Intergenic	25671	NR_040518	100043147	Mm.489001	NR_040518	ENSMUSG00000097056					enhancers:17954	chr16	11033536	11035535
Peak_45542	chr6	118646515	118647214	intron (NM_001256000, intron 30 of 46)	intron (NM_001256000, intron 30 of 46)	-84593	NM_001081112	232339	Mm.276116	NM_001081112	ENSMUSG00000007827	Ankrd26	5730521P14Rik|BC008111|mKIAA1074	ankyrin repeat domain 26	protein-coding
Peak_36307	chr4	43243850	43244549	intron (NM_021468, intron 22 of 39)	intron (NM_021468, intron 22 of 39)	-22960	NM_177195	320571	Mm.74465	NM_177195	ENSMUSG00000028457	Atp8b5	4930417M19Rik|Feta	ATPase, class I, type 8B, member 5	protein-coding
Peak_11609	chr12	64689556	64690255	Intergenic	Lx7|LINE|L1	-215007	NM_001163271	623046	Mm.189552	NM_001163271	ENSMUSG00000043060
Peak_39279	chr4	149542926	149543625	intron (NM_023465, intron 2 of 4)	intron (NM_023465, intron 2 of 4)	-1842	NM_001141930	67087	Mm.299735	NM_023465	ENSMUSG00000028988	Ctnnbip1	1110008O09Rik|2310001I19Rik|AW457332|Catnbip1|Icat	catenin beta interacting protein 1	protein-coding	enhancers:34459	chr4	149541220	149543219
Peak_3574	chr1	191234611	191235310	Intergenic	Intergenic	10506	NR_151547	100504360	Mm.16927	NM_001033188		D730003I15Rik	AU020850	RIKEN cDNA D730003I15 gene	ncRNA
Peak_14136	chr13	47112706	47113405	Intergenic	MTE2b-int|LTR|ERVL-MaLR	-6834	NM_025900	110052	Mm.131150	NM_025900	ENSMUSG00000021377	Dek	1810019E15Rik|D13H6S231E	DEK oncogene (DNA binding)	protein-coding
Peak_1626	chr1	92833907	92834606	intron (NM_016696, intron 1 of 8)	intron (NM_016696, intron 1 of 8)	2611	NM_016696	14733	Mm.297976	NM_016696	ENSMUSG00000034220	Gpc1	AI462976	glypican 1	protein-coding
Peak_42379	chr5	129941393	129942092	promoter-TSS (NM_027121)	promoter-TSS (NM_027121)	-367	NM_027121	69568	Mm.288718	NM_027121	ENSMUSG00000066735	Vkorc1l1	2310024K08Rik	vitamin K epoxide reductase complex, subunit 1-like 1	protein-coding
Peak_28268	chr19	56034356	56035055	Intergenic	Intergenic	139384	NM_001142924	21416	Mm.139815	NM_009333	ENSMUSG00000024985
Peak_16999	chr14	63122400	63123099	intron (NM_007798, intron 1 of 9)	CpG	287	NM_007798	13030	Mm.236553	NM_007798	ENSMUSG00000021939	Ctsb	CB	cathepsin B	protein-coding
Peak_15294	chr13	102888853	102889552	intron (NM_175171, intron 4 of 28)	intron (NM_175171, intron 4 of 28)	128947	NR_130318	76624	Mm.426384	NR_130171	ENSMUSG00000091906
Peak_24224	chr17	58922532	58923231	intron (NM_027001, intron 7 of 12)	intron (NM_027001, intron 7 of 12)	68494	NM_027001	69239	Mm.246732	NM_027001	ENSMUSG00000024227					enhancers:21031	chr17	58922989	58924988
Peak_28392	chr19	61151749	61152448	Intergenic	Intergenic	-11258	NM_001309216	414758	Mm.100056	NM_001001737	ENSMUSG00000074733	Zfp950	5830428H23Rik|AU016073|BC055757|Gm34518|Zfp826|mszf84	zinc finger protein 950	protein-coding
Peak_37522	chr4	108619604	108620303	promoter-TSS (NM_177045)	promoter-TSS (NM_177045)	-3	NM_177045	319965	Mm.151129	NM_177045	ENSMUSG00000028582	Cc2d1b	A830039B04Rik|Freud2	coiled-coil and C2 domain containing 1B	protein-coding
Peak_50522	chr8	25191897	25192596	intron (NM_177089, intron 2 of 12)	intron (NM_177089, intron 2 of 12)	9296	NM_199323	320165	Mm.308452	NM_177089	ENSMUSG00000065954	Tacc1	4833447E04Rik|AA960202|B230378H13Rik	transforming, acidic coiled-coil containing protein 1	protein-coding
Peak_3541	chr1	189855607	189856306	intron (NM_008976, intron 14 of 18)	intron (NM_008976, intron 14 of 18)	66335	NM_026796	226830	Mm.156895	NM_026796	ENSMUSG00000026603					enhancers:3382	chr1	189854550	189856549
Peak_50513	chr8	25089451	25090150	intron (NM_031257, intron 1 of 11)	intron (NM_031257, intron 1 of 11)	12011	NM_031257	83436	Mm.261122	NM_031257	ENSMUSG00000031557	Plekha2	6430512N22Rik|AI851530|AU041791|TAPP2|W91773	pleckstrin homology domain-containing, family A (phosphoinositide binding specific) member 2	protein-coding	enhancers:43229	chr8	25089115	25091114
Peak_37513	chr4	108370281	108370980	intron (NM_001099303, intron 2 of 2)	intron (NM_001099303, intron 2 of 2)	13025	NM_001099303	545667	Mm.380025	NM_001099303	ENSMUSG00000059816	Shisal2a	Fam159a	shisa like 2A	protein-coding	enhancers:33436	chr4	108369167	108371166
Peak_2048	chr1	131152878	131153577	promoter-TSS (NM_010709)	promoter-TSS (NM_010709)	20	NM_001136070	16865	Mm.276294	NM_010709	ENSMUSG00000026427	Eif2d	D1Ertd5e|Lgtn	eukaryotic translation initiation factor 2D	protein-coding
Peak_23555	chr17	35051035	35051734	intron (NM_033444, intron 1 of 5)	intron (NM_033444, intron 1 of 5)	1141	NM_033444	114584	Mm.29524	NM_033444	ENSMUSG00000007041	Clic1	Clcp|G6	chloride intracellular channel 1	protein-coding
Peak_4981	chr10	66904847	66905546	Intergenic	Intergenic	15188	NR_138561	68488	Mm.338835	NR_138560		1110002J07Rik	-	RIKEN cDNA 1110002J07 gene	ncRNA	enhancers:4831	chr10	66903429	66905428
Peak_15679	chr13	120106459	120107158	Intergenic	Intergenic	-33438	NM_001039648	639910	Mm.424428	NM_001039648	ENSMUSG00000096323	Gm20767	-	predicted gene, 20767	protein-coding
Peak_6637	chr10	127526568	127527267	exon (NM_183297, exon 2 of 2)	exon (NM_183297, exon 2 of 2)	-4473	NM_001252316	108037	Mm.29890	NM_028230	ENSMUSG00000025403	Shmt2	2700043D08Rik|AA408223|AA986903|SHMT	serine hydroxymethyltransferase 2 (mitochondrial)	protein-coding
Peak_23387	chr17	32402952	32403651	non-coding (NR_029458, exon 1 of 1)	non-coding (NR_029458, exon 1 of 1)	281	NM_178785	320484	Mm.122284	NM_178785	ENSMUSG00000052142	Rasal3	A430107D22Rik	RAS protein activator like 3	protein-coding
Peak_28140	chr19	47882342	47883041	intron (NM_026619, intron 7 of 8)	intron (NM_026619, intron 7 of 8)	16897	NM_026619	68214	Mm.63791	NM_026619	ENSMUSG00000025069	Gsto2	1700020F09Rik|4930425C18Rik|GSTO 2-2	glutathione S-transferase omega 2	protein-coding
Peak_4514	chr10	42521113	42521812	intron (NM_017472, intron 1 of 3)	intron (NM_017472, intron 1 of 3)	19408	NM_017472	54198	Mm.277870	NM_017472	ENSMUSG00000019804	Snx3	SDP3	sorting nexin 3	protein-coding
Peak_39694	chr5	9724694	9725393	intron (NM_181850, intron 1 of 5)	intron (NM_181850, intron 1 of 5)	309	NM_181850	108069	Mm.318966	NM_181850	ENSMUSG00000003974	Grm3	0710001G23Rik|Gprc1c|mGlu3|mGluR3	glutamate receptor, metabotropic 3	protein-coding
Peak_287	chr1	35332174	35332873	Intergenic	Intergenic	482534	NM_001357425	226971	Mm.292751	NM_145516	ENSMUSG00000026123					enhancers:313	chr1	35331673	35333672
Peak_43871	chr6	41161555	41162254	Intergenic	L1MA9|LINE|L1	-126395	NM_023333	67373	Mm.153729	NM_023333	ENSMUSG00000029882
Peak_56969	chrX	137173206	137173905	Intergenic	Lx5c|LINE|L1	-53229	NM_007957	13984	Mm.8017	NM_007957	ENSMUSG00000023443	Esx1	Spx1	extraembryonic, spermatogenesis, homeobox 1	protein-coding
Peak_55264	chr9	102779499	102780198	Intergenic	Intergenic	40200	NR_033301	434510	Mm.387937	NM_001034892	ENSMUSG00000093812					enhancers:47077	chr9	102777714	102779713
Peak_26818	chr19	5749276	5749975	intron (NM_008520, intron 12 of 27)	intron (NM_008520, intron 12 of 27)	8725	NM_008520	16998	Mm.182396	NM_008520	ENSMUSG00000024940	Ltbp3	Ltbp2|mFLJ00070	latent transforming growth factor beta binding protein 3	protein-coding
Peak_21225	chr16	33337029	33337728	Intergenic	Intergenic	43358	NR_045709	100502742	Mm.217880	NR_045709	ENSMUSG00000097318					enhancers:18625	chr16	33336297	33338296
Peak_2108	chr1	132246052	132246751	intron (NM_001311104, intron 4 of 4)	intron (NM_001311104, intron 4 of 4)	20087	NM_001311102	213409	Mm.426321	NM_001033250	ENSMUSG00000079330	Lemd1	4930540I23Rik|6430514M23Rik|AI428128|LEMP-1	LEM domain containing 1	protein-coding	enhancers:1979	chr1	132245014	132247013
Peak_44838	chr6	87541355	87542054	Intergenic	ID|SINE|ID	-8445	NM_001037727	232201	Mm.119564	NM_175476	ENSMUSG00000030047	Arhgap25	A130039I20Rik	Rho GTPase activating protein 25	protein-coding
Peak_3712	chr10	4612381	4613080	intron (NM_007956, intron 1 of 8)	intron (NM_007956, intron 1 of 8)	741	NR_126357	13982	Mm.9213	NM_007956	ENSMUSG00000019768	Esr1	ER|ER-alpha|ERa|ERalpha|ESR|Estr|Estra|Nr3a1	estrogen receptor 1 (alpha)	protein-coding
Peak_5012	chr10	67377731	67378430	Intergenic	Intergenic	-92799	NM_001036293	641340	Mm.136223	NM_001036293	ENSMUSG00000075000	Nrbf2	NRBF-2	nuclear receptor binding factor 2	protein-coding
Peak_32589	chr2	173789825	173790524	Intergenic	Intergenic	52603	NM_019806	56491	Mm.260456	NM_019806	ENSMUSG00000054455
Peak_1881	chr1	121567467	121568166	exon (NM_025860, exon 1 of 13)	exon (NM_025860, exon 1 of 13)	164	NM_025860	66942	Mm.44219	NM_025860	ENSMUSG00000001674	Ddx18	2310005B10Rik	DEAD (Asp-Glu-Ala-Asp) box polypeptide 18	protein-coding
Peak_44103	chr6	51585795	51586494	intron (NM_001361576, intron 6 of 7)	intron (NM_001361576, intron 6 of 7)	40851	NM_001361577	71982	Mm.294166	NM_028035	ENSMUSG00000038301					enhancers:38348	chr6	51585258	51587257
Peak_5629	chr10	83035996	83036695	intron (NM_021439, intron 1 of 2)	intron (NM_021439, intron 1 of 2)	50848	NM_021439	58250	Mm.360747	NM_021439	ENSMUSG00000034612
Peak_36847	chr4	62699212	62699911	intron (NM_134257, intron 12 of 15)	intron (NM_134257, intron 12 of 15)	25587	NM_001310706	50780	Mm.286753	NM_019492	ENSMUSG00000059810					enhancers:32808	chr4	62697948	62699947
Peak_31882	chr2	155276285	155276984	non-coding (NR_046364, exon 1 of 3)	non-coding (NR_046364, exon 1 of 3)	270	NR_046364	66734	Mm.196239	NM_025735	ENSMUSG00000027602	Map1lc3a	1010001H21Rik|4922501H04Rik|LC3|LC3a	microtubule-associated protein 1 light chain 3 alpha	protein-coding
Peak_48234	chr7	81933866	81934565	5' UTR (NM_013886, exon 1 of 6)	5' UTR (NM_013886, exon 1 of 6)	244	NM_013886	29877	Mm.392934	NM_013886	ENSMUSG00000025104	Hdgfl3	2700022B06Rik|HRP-3|Hdgfrp3	HDGF like 3	protein-coding
Peak_26393	chr18	76034831	76035530	intron (NM_145356, intron 3 of 4)	intron (NM_145356, intron 3 of 4)	-24146	NM_001357506	207259	Mm.159332	NM_145356	ENSMUSG00000044646	Zbtb7c	B230208J24Rik|Kr-pok|Zbtb36	zinc finger and BTB domain containing 7C	protein-coding
Peak_49419	chr7	128383445	128384144	intron (NM_026418, intron 4 of 4)	intron (NM_026418, intron 4 of 4)	34378	NM_026418	67865	Mm.18635	NM_026418	ENSMUSG00000030844
Peak_21865	chr16	77030375	77031074	intron (NM_013918, intron 1 of 23)	intron (NM_013918, intron 1 of 23)	16655	NM_013918	30940	Mm.40986	NM_013918	ENSMUSG00000022867	Usp25	-	ubiquitin specific peptidase 25	protein-coding
Peak_34006	chr3	88335898	88336597	promoter-TSS (NM_178246)	promoter-TSS (NM_178246)	-13	NM_178246	229512	Mm.439830	NM_173188	ENSMUSG00000001415	Smg5	BC024683|mKIAA1089	Smg-5 homolog, nonsense mediated mRNA decay factor (C. elegans)	protein-coding
Peak_55824	chr9	120433684	120434383	intron (NM_144557, intron 10 of 16)	intron (NM_144557, intron 10 of 16)	-58573	NM_026892	68969	Mm.28753	NM_026892	ENSMUSG00000006941	Eif1b	1500010M16Rik|3110001N14Rik|Gc20	eukaryotic translation initiation factor 1B	protein-coding
Peak_16331	chr14	34104615	34105314	Intergenic	Intergenic	-2210	NM_001251843	105518	Mm.246608	NM_001251843	ENSMUSG00000095493	A630023A22Rik	AI461879	RIKEN cDNA A630023A22 gene	protein-coding
Peak_46535	chr7	7136292	7136991	exon (NM_029584, exon 1 of 4)	exon (NM_029584, exon 1 of 4)	114	NM_029584	76373	Mm.159732	NM_029584	ENSMUSG00000063535	Zfp773	2810409K11Rik	zinc finger protein 773	protein-coding
Peak_24515	chr17	74802441	74803140	intron (NM_152817, intron 13 of 19)	L1MB2|LINE|L1	85040	NM_152817	74196	Mm.209503	NM_152817	ENSMUSG00000024078					enhancers:21364	chr17	74802441	74804440
Peak_34498	chr3	100702922	100703621	Intergenic	Intergenic	-17798	NM_010763	17156	Mm.271617	NM_010763	ENSMUSG00000008763	Man1a2	AI428775|AI528764|AI854422|Man1b|PCR2	mannosidase, alpha, class 1A, member 2	protein-coding
Peak_6266	chr10	116121241	116121940	intron (NM_011217, intron 2 of 13)	Lx8|LINE|L1	-7673	NM_001161855	619332	Mm.391427	NM_001033821	ENSMUSG00000074734	Taf7l2	4933416C03Rik	Taf7l2	protein-coding	enhancers:5893	chr10	116121153	116123152
Peak_49749	chr7	141172358	141173057	intron (NM_001172100, intron 1 of 9)	CpG	144	NM_001172100	107702	Mm.197493	NM_145135	ENSMUSG00000038650	Rnh1	AW546468|C80305|RNH	ribonuclease/angiogenin inhibitor 1	protein-coding
Peak_32850	chr3	14578441	14579140	5' UTR (NM_007892, exon 1 of 8)	5' UTR (NM_007892, exon 1 of 8)	119	NM_007892	13559	Mm.153415	NM_007892	ENSMUSG00000027552	E2f5	AU024671|E2F-5	E2F transcription factor 5	protein-coding
Peak_28270	chr19	56320056	56320755	3' UTR (NM_146101, exon 12 of 12)	3' UTR (NM_146101, exon 12 of 12)	32493	NM_001329936	226243	Mm.25791	NM_146101	ENSMUSG00000025075
Peak_24797	chr17	86446870	86447569	intron (NM_011104, intron 2 of 14)	intron (NM_011104, intron 2 of 14)	-160041	NR_045435	72104	Mm.443401	NR_045435	ENSMUSG00000100738					enhancers:21730	chr17	86445011	86447010
Peak_15727	chr14	8063997	8064696	Intergenic	Intergenic	-15967	NM_025938	67053	Mm.210048	NM_025938	ENSMUSG00000023156	Rpp14	2610511E03Rik|AA682089	ribonuclease P 14 subunit	protein-coding	enhancers:14008	chr14	8063032	8065031
Peak_4527	chr10	42941685	42942384	intron (NM_172938, intron 6 of 8)	intron (NM_172938, intron 6 of 8)	49128	NR_153349	327749	Mm.428887	NR_153349
Peak_7166	chr11	20830753	20831452	promoter-TSS (NM_173752)	promoter-TSS (NM_173752)	6	NM_173752	216551	Mm.76694	NM_173752	ENSMUSG00000042363	Lgalsl	1110067D22Rik|A530071M23|Grpa|Hspc159|Lgalsla	lectin, galactoside binding-like	protein-coding
Peak_5202	chr10	75773074	75773773	promoter-TSS (NM_010027)	promoter-TSS (NM_010027)	-49	NM_010027	13202	Mm.298947	NM_010027	ENSMUSG00000001666	Ddt	C78655	D-dopachrome tautomerase	protein-coding
Peak_52285	chr8	111526434	111527133	Intergenic	Intergenic	-4676	NM_001170742	319481	Mm.247294	NM_176923	ENSMUSG00000031959	Wdr59	5430401O09Rik|Cdw12	WD repeat domain 59	protein-coding	enhancers:44599	chr8	111525445	111527444
Peak_38964	chr4	144999372	145000071	intron (NM_001276465, intron 67 of 69)	intron (NM_001276465, intron 67 of 69)	106584	NM_001357277	20148	Mm.14063	NM_011303	ENSMUSG00000066026
Peak_34928	chr3	117112590	117113289	Intergenic	ORR1A2-int|LTR|ERVL-MaLR	-35174	NR_038029	433646	Mm.158997	NR_038029	ENSMUSG00000028009	1700061I17Rik	-	RIKEN cDNA 1700061I17 gene	ncRNA	enhancers:30992	chr3	117111952	117113951
Peak_53039	chr9	12490345	12491044	Intergenic	Intergenic	615161	NR_040755	78219	Mm.414868	NR_040755	ENSMUSG00000111830
Peak_27705	chr19	37739694	37740393	Intergenic	Intergenic	42235	NM_007811	13082	Mm.42230	NM_007811	ENSMUSG00000024987					enhancers:24485	chr19	37739226	37741225
Peak_29126	chr2	30237415	30238114	promoter-TSS (NR_028299)	promoter-TSS (NR_028299)	-5	NM_177725	241296	Mm.389232	NM_177725	ENSMUSG00000007476	Lrrc8a	Lrrc8|SWELL1|ebo|mKIAA1437	leucine rich repeat containing 8A VRAC subunit A	protein-coding
Peak_18749	chr15	58760504	58761203	Intergenic	MIR3|SINE|MIR	62574	NM_175212	74868	Mm.293754	NM_175212	ENSMUSG00000062373
Peak_40844	chr5	73540246	73540945	intron (NR_153313, intron 7 of 9)	intron (NR_153313, intron 7 of 9)	49569	NM_178896	100737	Mm.220312	NM_178896	ENSMUSG00000051674
Peak_9059	chr11	83786644	83787343	Intergenic	Intergenic	33356	NM_145432	217026	Mm.117874	NM_145432	ENSMUSG00000000976
Peak_56780	chrX	101733524	101734223	intron (NM_009910, intron 1 of 1)	intron (NM_009910, intron 1 of 1)	274	NM_009910	12766	Mm.12876	NM_009910	ENSMUSG00000050232	Cxcr3	Cd183|Cmkar3	chemokine (C-X-C motif) receptor 3	protein-coding
Peak_18419	chr15	36715977	36716676	Intergenic	Intergenic	74606	NM_001253807	22631	Mm.3360	NM_011740	ENSMUSG00000022285
Peak_19234	chr15	76757333	76758032	intron (NM_198420, intron 2 of 10)	MTE2a|LTR|ERVL-MaLR	-33837	NM_176828	223665	Mm.291713	NM_145472	ENSMUSG00000116138	C030006K11Rik	1110033I13Rik	RIKEN cDNA C030006K11 gene	protein-coding	enhancers:17055	chr15	76756747	76758746
Peak_8994	chr11	82763957	82764656	promoter-TSS (NM_025884)	promoter-TSS (NM_025884)	15	NM_009839	12467	Mm.4126	NM_009839	ENSMUSG00000020698	Cct6b	CCT-zeta-2|CCTzeta-2|Cctz-2|TCP-1-zeta-2	chaperonin containing Tcp1, subunit 6b (zeta)	protein-coding
Peak_51162	chr8	70072424	70073123	promoter-TSS (NM_001293795)	promoter-TSS (NM_001293795)	-151	NM_001293795	107770	Mm.37974	NM_181540	ENSMUSG00000036151	Tm6sf2	-	transmembrane 6 superfamily member 2	protein-coding	enhancers:43801	chr8	70072191	70074190
Peak_1935	chr1	127662446	127663145	intron (NM_028135, intron 2 of 7)	intron (NM_028135, intron 2 of 7)	15226	NM_028135	72160	Mm.281287	NM_028135	ENSMUSG00000026347	Tmem163	2610024A01Rik|A-cre|Act-Cre|SV31|Tg(ACTB-cre)2Mrt|actin-cre|cre<actin>	transmembrane protein 163	protein-coding	enhancers:1806	chr1	127661801	127663800
Peak_15870	chr14	18665323	18666022	intron (NM_001360327, intron 3 of 5)	intron (NM_001360327, intron 3 of 5)	227741	NM_001360328	218793	Mm.23551	NM_144839	ENSMUSG00000058317					enhancers:14127	chr14	18664571	18666570
Peak_43195	chr5	150176585	150177284	Intergenic	URR1B|DNA|hAT-Charlie	-82996	NM_172887	320365	Mm.216590	NM_172887	ENSMUSG00000056602	Fry	13CDNA73|9330186A19Rik|AF346502|AI462658|C87180|D930046M03|cg003|mKIAA4143	FRY microtubule binding protein	protein-coding	enhancers:37474	chr5	150176860	150178859
Peak_9933	chr11	104315563	104316262	intron (NM_001285454, intron 6 of 9)	intron (NM_001285454, intron 6 of 9)	84476	NM_010838	17762	Mm.1287	NM_010838	ENSMUSG00000018411
Peak_46878	chr7	24441694	24442393	intron (NM_199013, intron 1 of 2)	B3A|SINE|B2	3639	NM_199013	210145	Mm.33811	NM_199013	ENSMUSG00000062028	Irgc1	F630044M05Rik|Gm1102|Gm474|Ifgge|Iigp5|Irgc	immunity-related GTPase family, cinema 1	protein-coding
Peak_55322	chr9	105131455	105132154	promoter-TSS (NM_029385)	promoter-TSS (NM_029385)	1	NM_029385	75686	Mm.305810	NM_029385	ENSMUSG00000032565	Nudt16	2310041H06Rik|2810047L04Rik|2900006H04Rik|AI851783	nudix (nucleoside diphosphate linked moiety X)-type motif 16	protein-coding
Peak_23811	chr17	45334618	45335317	Intergenic	Intergenic	98740	NM_152810	71702	Mm.28270	NM_152810	ENSMUSG00000023932					enhancers:20678	chr17	45333741	45335740
Peak_55313	chr9	104490477	104491176	Intergenic	Intergenic	64713	NR_035516	100316725		NR_035516	ENSMUSG00000089406					enhancers:47124	chr9	104489271	104491270
Peak_1159	chr1	80218125	80218824	Intergenic	Intergenic	-4530	NM_173425	241128	Mm.145511	NM_173425	ENSMUSG00000043230	Fam124b	A830043J08Rik	family with sequence similarity 124, member B	protein-coding
Peak_33662	chr3	69041157	69041856	intron (NM_025863, intron 2 of 2)	intron (NM_025863, intron 2 of 2)	3236	NM_025863	66949	Mm.176695	NM_025863	ENSMUSG00000034317	Trim59	2310035M22Rik|2700022F13Rik|Mrf1|TSBF1	tripartite motif-containing 59	protein-coding
Peak_35063	chr3	123508208	123508907	promoter-TSS (NR_028574)	promoter-TSS (NR_028574)	-221	NR_028574	69895	Mm.260791	NR_028574	ENSMUSG00000104960	Snhg8	1110065M07Rik|2010109N14Rik	small nucleolar RNA host gene 8	ncRNA
Peak_27383	chr19	26666152	26666851	intron (NM_011416, intron 10 of 32)	intron (NM_011416, intron 10 of 32)	61341	NM_011416	67155	Mm.491146	NM_011416	ENSMUSG00000024921					enhancers:24170	chr19	26665664	26667663
Peak_9296	chr11	90570600	90571299	intron (NM_011505, intron 12 of 17)	intron (NM_011505, intron 12 of 17)	67159	NM_011505	20913	Mm.207203	NM_011505	ENSMUSG00000020546
Peak_39628	chr5	4853112	4853811	intron (NM_011074, intron 14 of 14)	intron (NM_011074, intron 14 of 14)	-95245	NM_021457	14362	Mm.246003	NM_021457	ENSMUSG00000044674	Fzd1	AW227548|FZ-1|Fz1	frizzled class receptor 1	protein-coding
Peak_30790	chr2	112764915	112765614	intron (NM_001319156, intron 49 of 103)	intron (NM_001319156, intron 49 of 103)	146847	NM_001355631	74268	Mm.315125	NM_028844	ENSMUSG00000003604					enhancers:27479	chr2	112763327	112765326
Peak_39072	chr4	146428633	146429332	intron (NM_001083918, intron 3 of 6).2	intron (NM_001083918, intron 3 of 6).2	-20048	NM_001085522	433791	Mm.276881	NM_001085522	ENSMUSG00000070605	Zfp992	Gm13251	zinc finger protein 992	protein-coding
Peak_4835	chr10	60371339	60372038	3' UTR (NM_001159572, exon 7 of 7)	3' UTR (NM_001159572, exon 7 of 7)	24837	NM_028732	74048	Mm.273584	NM_028732	ENSMUSG00000020101	Vsir	4632428N05Rik|Dies1|PD-1H|VISTA	V-set immunoregulatory receptor	protein-coding
Peak_32125	chr2	163712947	163713646	intron (NM_001039391, intron 2 of 3)	intron (NM_001039391, intron 2 of 3)	19259	NM_011106	18769	Mm.10091	NM_011106	ENSMUSG00000035268	Pkig	PKIgamma	protein kinase inhibitor, gamma	protein-coding
Peak_6433	chr10	120552748	120553447	Intergenic	CpG	-76628	NM_010441	15364	Mm.157190	NM_010441	ENSMUSG00000056758	Hmga2	9430083A20Rik|HMGI-C|Hmgic|pg|pygmy	high mobility group AT-hook 2	protein-coding
Peak_25350	chr18	32397242	32397941	intron (NM_001360876, intron 1 of 17)	intron (NM_001360876, intron 1 of 17)	-19307	NR_045403	402767	Mm.385109	NR_045403		A830052D11Rik	-	RIKEN cDNA A830052D11 gene	ncRNA
Peak_8464	chr11	70579775	70580474	intron (NM_001045964, intron 1 of 32)	intron (NM_001045964, intron 1 of 32)	17243	NM_176893	50932	Mm.42967	NM_016713	ENSMUSG00000020827	Mink1	B55|MINK|Map4k6|Ysk2	misshapen-like kinase 1 (zebrafish)	protein-coding	enhancers:7625	chr11	70580093	70582092
Peak_11340	chr12	36831169	36831868	Intergenic	Intergenic	15313	NR_039558	100628578		NR_039558	ENSMUSG00000092998	Mir5099	mmu-mir-5099|mu-mir-5099	microRNA 5099	ncRNA
Peak_2987	chr1	168307587	168308286	intron (NM_001291508, intron 2 of 7)	intron (NM_001291508, intron 2 of 7)	124233	NM_001291509	18514	Mm.43358	NM_008783	ENSMUSG00000052534					enhancers:2852	chr1	168307214	168309213
Peak_40342	chr5	36726234	36726933	Intergenic	Intergenic	22096	NM_133724	117197	Mm.46744	NM_133724	ENSMUSG00000060708	Bloc1s4	2610101N07Rik|Blos4|Cno	biogenesis of lysosomal organelles complex-1, subunit 4, cappuccino	protein-coding
Peak_7388	chr11	32336255	32336954	Intergenic	RMER19B|LTR|ERVK	-11236	NM_177364	268396	Mm.227616	NM_177364	ENSMUSG00000040711	Sh3pxd2b	G431001E03Rik|TSK4|fad49	SH3 and PX domains 2B	protein-coding
Peak_24851	chr17	87473823	87474522	Intergenic	Intergenic	-27237	NM_001355703	12314	Mm.329243	NM_007589	ENSMUSG00000036438	Calm2	1500001E21Rik|AL024017|Cam2|CamC	calmodulin 2	protein-coding
Peak_32659	chr2	180223139	180223838	intron (NM_001081171, intron 1 of 78)	intron (NM_001081171, intron 1 of 78)	2371	NM_001081171	16776	Mm.4339	NM_001081171	ENSMUSG00000015647	Lama5	AA408760|AA408762|AI853660|[a]5|laminin-511|mKIAA0533	laminin, alpha 5	protein-coding
Peak_19210	chr15	76468146	76468845	intron (NM_013481, intron 2 of 15)	intron (NM_013481, intron 2 of 15)	8754	NM_013481	12181	Mm.4283	NM_013481	ENSMUSG00000022557	Bop1	AU020183|AW146150|D18861|Erb1p|Kiaa0124|mKIAA0124	block of proliferation 1	protein-coding
Peak_12492	chr12	102295069	102295768	intron (NM_001161365, intron 1 of 9)	intron (NM_001161365, intron 1 of 9)	11777	NM_001161365	217835	Mm.24145	NM_177620	ENSMUSG00000044456	Rin3	6430500K07|C86933	Ras and Rab interactor 3	protein-coding
Peak_17778	chr14	105767016	105767715	Intergenic	Intergenic	129454	NM_011897	24064	Mm.89982	NM_011897	ENSMUSG00000022114
Peak_673	chr1	54789060	54789759	intron (NM_001081433, intron 3 of 27)	intron (NM_001081433, intron 3 of 27)	136978	NM_001081433	329154	Mm.397910	NM_001081433	ENSMUSG00000052331
Peak_34994	chr3	122118514	122119213	intron (NM_007378, intron 17 of 49)	intron (NM_007378, intron 17 of 49)	74403	NM_007378	11304	Mm.3918	NM_007378	ENSMUSG00000028125
Peak_12913	chr12	114378618	114379317	Intergenic	CpG	90499	NR_106062	102465663		NR_106062	ENSMUSG00000105438
Peak_48210	chr7	81166995	81167694	intron (NM_001004184, intron 14 of 17)	B2_Mm2|SINE|B2	-45921	NM_008803	18584	Mm.371577	NM_008803	ENSMUSG00000025584	Pde8a	AI551852|Pde8	phosphodiesterase 8A	protein-coding
Peak_28767	chr2	20339836	20340535	intron (NM_001081006, intron 2 of 21)	intron (NM_001081006, intron 2 of 21)	50272	NM_001081006	208618	Mm.237935	NM_029895	ENSMUSG00000036617
Peak_37876	chr4	120986293	120986992	intron (NM_133716, intron 1 of 9)	intron (NM_133716, intron 1 of 9)	-13320	NR_105982	102465614		NR_105982	ENSMUSG00000106436	Mir7015	mmu-mir-7015	microRNA 7015	ncRNA	enhancers:33675	chr4	120986243	120988242
Peak_50876	chr8	46851376	46852075	Intergenic	Intergenic	111980	NR_152560	16363	Mm.1149	NM_008391	ENSMUSG00000031627
Peak_45166	chr6	99374551	99375250	intron (NM_053202, intron 1 of 18)	intron (NM_053202, intron 1 of 18)	60445	NM_053202	108655	Mm.234965	NM_053202	ENSMUSG00000030067
Peak_3028	chr1	170644219	170644918	promoter-TSS (NM_177068)	promoter-TSS (NM_177068)	36	NM_177068	320078	Mm.287131	NM_177068	ENSMUSG00000038463	Olfml2b	1110018N05Rik|4832415H08Rik|AI467542	olfactomedin-like 2B	protein-coding
Peak_5728	chr10	85967828	85968527	intron (NM_177772, intron 12 of 15)	intron (NM_177772, intron 12 of 15)	-10384	NM_145422	28088	Mm.9257	NM_145422	ENSMUSG00000001783	Rtcb	AI255213|AI463255|D10Wsu52e|FAAP|HSPC117	RNA 2',3'-cyclic phosphate and 5'-OH ligase	protein-coding	enhancers:5345	chr10	85968521	85970520
Peak_12922	chr12	114646205	114646904	Intergenic	Intergenic	-132860	NR_106063	102465664		NR_106063	ENSMUSG00000098357					enhancers:11220	chr12	114645527	114647526
Peak_57025	chrX	142736934	142737633	intron (NR_152447, intron 2 of 8)	intron (NR_152447, intron 2 of 8)	-1717	NR_030523	723976		NR_030523	ENSMUSG00000076011	Mir652	Mirn652|miRX|mmu-mir-652	microRNA 652	ncRNA	enhancers:48209	chrX	142736535	142738534
Peak_30025	chr2	71481579	71482278	intron (NM_025633, intron 1 of 9)	RMER19C|LTR|ERVK	28590	NM_025633	66559	Mm.152796	NM_025633	ENSMUSG00000041921					enhancers:26742	chr2	71481228	71483227
Peak_23685	chr17	36942504	36943203	promoter-TSS (NM_001099632)	promoter-TSS (NM_001099632)	-198	NM_001099632	386454	Mm.105324	NM_001099632	ENSMUSG00000036492	Rnf39	BC038661|Gm1786|Gm1787|Gm320|LIRF	ring finger protein 39	protein-coding
Peak_2521	chr1	152599307	152600006	intron (NM_001346119, intron 2 of 17)	intron (NM_001346119, intron 2 of 17)	25561	NM_016846	19731	Mm.245270	NM_016846	ENSMUSG00000026482
Peak_2270	chr1	135430095	135430794	promoter-TSS (NM_001357577)	promoter-TSS (NM_001357577)	47	NM_153774	226432	Mm.271642	NM_153774	ENSMUSG00000041879	Ipo9	0710008K06Rik|AI845704|C78347|Imp9|Ranbp9	importin 9	protein-coding
Peak_38468	chr4	134480649	134481348	Intergenic	Intergenic	12678	NM_019641	16765	Mm.378957	NM_019641	ENSMUSG00000028832	Stmn1	19k|Lag|Lap18|Op18|P18|P19|Pig|Pp17|Pp18|Pp19|Pr22|Smn	stathmin 1	protein-coding	enhancers:34037	chr4	134480736	134482735
Peak_34424	chr3	97774854	97775553	intron (NM_001039376, intron 8 of 46)	(CAAA)n|Simple_repeat|Simple_repeat	-7189	NR_110360	83679	Mm.129840	NM_031401	ENSMUSG00000038170	Pde4dip	4732458A06Rik|9430063L05Rik|C87016|D130016K21Rik|D3Bwg1078e|Usmg4|mKIAA0454	phosphodiesterase 4D interacting protein (myomegalin)	protein-coding	enhancers:30545	chr3	97774023	97776022
Peak_31384	chr2	132035390	132036089	Intergenic	ORR1D1|LTR|ERVL-MaLR	-5415	NM_001362866	215653	Mm.204737	NM_175445	ENSMUSG00000027339	Rassf2	3830431H01Rik|9030412M04Rik|AI852669|AW495050	Ras association (RalGDS/AF-6) domain family member 2	protein-coding	enhancers:28028	chr2	132033829	132035828
Peak_44575	chr6	73514040	73514739	Intergenic	Intergenic	-43368	NR_108032	73408	Mm.233629	NR_108032	ENSMUSG00000107408	1700065L07Rik	-	RIKEN cDNA 1700065L07 gene	ncRNA
Peak_45504	chr6	117166766	117167465	Intergenic	Intergenic	-1420	NM_001012477	20315	Mm.303231	NM_013655	ENSMUSG00000061353	Cxcl12	Pbsf|Scyb12|Sdf1|Tlsf|Tpar1	chemokine (C-X-C motif) ligand 12	protein-coding
Peak_14371	chr13	54218150	54218849	intron (NR_153432, intron 2 of 3)	intron (NR_153432, intron 2 of 3)	26366	NR_153432	15466	Mm.57243	NM_008286	ENSMUSG00000034987					enhancers:12633	chr13	54218411	54220410
Peak_55898	chr9	121926718	121927417	Intergenic	Intergenic	-10208	NR_033553	69430	Mm.482910	NR_033553	ENSMUSG00000043773	1700048O20Rik	1700022O21Rik	RIKEN cDNA 1700048O20 gene	ncRNA
Peak_41326	chr5	101589997	101590696	Intergenic	Intergenic	74365	NM_144955	18096	Mm.193072	NM_144955	ENSMUSG00000035187
Peak_29479	chr2	36091029	36091728	exon (NM_001083125, exon 7 of 9)	exon (NM_001083125, exon 7 of 9)	12682	NM_001083127	16874	Mm.12881	NM_008500	ENSMUSG00000026890	Lhx6	Lhx6.1	LIM homeobox protein 6	protein-coding
Peak_13338	chr13	20256457	20257156	intron (NM_080288, intron 6 of 21)	intron (NM_080288, intron 6 of 21)	166299	NM_080288	140580	Mm.342392	NM_080288	ENSMUSG00000041112
Peak_44486	chr6	71925132	71925831	intron (NM_009088, intron 7 of 33)	intron (NM_009088, intron 7 of 33)	16428	NM_009088	20019	Mm.135581	NM_009088	ENSMUSG00000049553	Polr1a	194kDa|2900087K15Rik|3010014K16Rik|RPA194|Rpo1-4|mRPA1	polymerase (RNA) I polypeptide A	protein-coding
Peak_54749	chr9	74975624	74976323	promoter-TSS (NM_153584)	promoter-TSS (NM_153584)	-138	NM_153584	235493	Mm.208955	NM_153584	ENSMUSG00000034858	Fam214a	6330415I01Rik|AI553555|C130047D21Rik|Kiaa1370|mKIAA1370	family with sequence similarity 214, member A	protein-coding
Peak_31995	chr2	157552506	157553205	Intergenic	Intergenic	-7223	NM_180960	18111	Mm.34330	NM_010923	ENSMUSG00000067786	Nnat	5730414I02Rik|AW107673|Peg5	neuronatin	protein-coding
Peak_13143	chr13	9173212	9173911	3' UTR (NM_172585, exon 18 of 18)	3' UTR (NM_172585, exon 18 of 18)	79680	NM_001311117	217980	Mm.234944	NM_172585	ENSMUSG00000033499
Peak_27169	chr19	16371534	16372233	intron (NM_008139, intron 5 of 6)	MLTR11A|LTR|ERVK	-56879	NR_105832	102465218		NR_105832	ENSMUSG00000098718	Mir496b	Gm28028|mmu-mir-496b	microRNA 496b	ncRNA	enhancers:23961	chr19	16372048	16374047
Peak_52462	chr8	117576913	117577612	intron (NM_172285, intron 9 of 32)	ORR1E|LTR|ERVL-MaLR	78987	NM_172285	234779	Mm.192699	NM_172285	ENSMUSG00000034330					enhancers:44766	chr8	117577178	117579177
Peak_42090	chr5	122145752	122146451	Intergenic	(TCCC)n|Simple_repeat|Simple_repeat	-8039	NM_183307	330188	Mm.386907	NM_183307	ENSMUSG00000043036	Ccdc63	4921511C16Rik	coiled-coil domain containing 63	protein-coding
Peak_39987	chr5	24989444	24990143	intron (NM_145401, intron 3 of 15)	intron (NM_145401, intron 3 of 15)	5960	NM_001310480	108099	Mm.33649	NM_145401	ENSMUSG00000028944	Prkag2	2410051C13Rik|AAKG|AAKG2|AI854673|H91620p|WPWS	protein kinase, AMP-activated, gamma 2 non-catalytic subunit	protein-coding
Peak_9539	chr11	97468625	97469324	intron (NM_021493, intron 11 of 18)	intron (NM_021493, intron 11 of 18)	18814	NM_021493	58996	Mm.394118	NM_021493	ENSMUSG00000049807	Arhgap23	A330041B18Rik	Rho GTPase activating protein 23	protein-coding
Peak_5385	chr10	79946455	79947154	intron (NM_001288625, intron 4 of 8)	MIRc|SINE|MIR	-13348	NM_175450	216156	Mm.35828	NM_175450	ENSMUSG00000035754	Wdr18	2310012I10Rik|AU044733|AW122032	WD repeat domain 18	protein-coding
Peak_35766	chr4	5725114	5725813	intron (NM_001355716, intron 1 of 2)	intron (NM_001355716, intron 1 of 2)	1151	NM_001355716	242297	Mm.331470	NM_173426	ENSMUSG00000049119	Fam110b	1700012H17Rik|5031405P22|AW049855	family with sequence similarity 110, member B	protein-coding
Peak_54419	chr9	64253278	64253977	promoter-TSS (NM_008927)	promoter-TSS (NM_008927)	-22	NM_008927	26395	Mm.248907	NM_008927	ENSMUSG00000004936	Map2k1	MAPKK1|MEKK1|Mek1|Prkmk1	mitogen-activated protein kinase kinase 1	protein-coding
Peak_16246	chr14	31228111	31228810	3' UTR (NM_001025379, exon 16 of 16)	3' UTR (NM_001025379, exon 16 of 16)	10587	NM_001025379	218877	Mm.27812	NM_001025379	ENSMUSG00000021904	Sema3g	AK129018	sema domain, immunoglobulin domain (Ig), short basic domain, secreted, (semaphorin) 3G	protein-coding	enhancers:14437	chr14	31227036	31229035
Peak_34557	chr3	102691850	102692549	Intergenic	Intergenic	-42571	NM_027533	70747	Mm.27469	NM_027533	ENSMUSG00000027858	Tspan2	6330415F13Rik|B230119D02Rik|tspan-2	tetraspanin 2	protein-coding
Peak_15868	chr14	18331462	18332161	promoter-TSS (NM_009455)	promoter-TSS (NM_009455)	33	NM_009455	22194	Mm.4429	NM_009455	ENSMUSG00000021774	Ube2e1	UbcM3|Ubce5|ubcM2	ubiquitin-conjugating enzyme E2E 1	protein-coding
Peak_28894	chr2	25591636	25592335	intron (NM_001024616, intron 7 of 14)	intron (NM_001024616, intron 7 of 14)	-11886	NM_001005424	381353	Mm.379511	NM_001005424	ENSMUSG00000029419	Ajm1	Gm996	apical junction component 1	protein-coding
Peak_36605	chr4	54944838	54945537	Intergenic	CpG	-2758	NM_172867	242466	Mm.102904	NM_172867	ENSMUSG00000060206	Zfp462	6030417H05|9430078C22Rik|Gt4-2|Zfpip|Znf462	zinc finger protein 462	protein-coding
Peak_21530	chr16	46497039	46497738	promoter-TSS (NM_021496)	promoter-TSS (NM_021496)	-421	NM_021496	58998	Mm.40477	NM_021495	ENSMUSG00000022656	Nectin3	2610301B19Rik|3000002N23Rik|4921513D19Rik|AA407785|AU016832|AW538082|CD113|Pvrl3	nectin cell adhesion molecule 3	protein-coding
Peak_53232	chr9	21961812	21962511	intron (NM_010149, intron 2 of 7)	intron (NM_010149, intron 2 of 7)	1415	NM_010149	13857	Mm.2653	NM_010149	ENSMUSG00000006235	Epor	-	erythropoietin receptor	protein-coding
Peak_17989	chr14	122982977	122983676	promoter-TSS (NM_028651)	promoter-TSS (NM_028651)	-43	NM_028651	70551	Mm.271988	NM_028651	ENSMUSG00000041594	Tmtc4	4930403J22Rik|5730419O14Rik	transmembrane and tetratricopeptide repeat containing 4	protein-coding
Peak_7725	chr11	51605767	51606466	intron (NM_001048061, intron 2 of 7)	CpG	765	NM_010448	15384	Mm.256875	NM_010448	ENSMUSG00000020358	Hnrnpab	3010025C11Rik|CBF-A|Cgbfa|Hnrpab	heterogeneous nuclear ribonucleoprotein A/B	protein-coding
Peak_20680	chr16	16358540	16359239	promoter-TSS (NR_075074)	promoter-TSS (NR_075074)	142	NM_001360007	74006	Mm.218820	NM_152816	ENSMUSG00000022789	Dnm1l	6330417M19Rik|AI450666|Dlp1|Dnmlp1|Drp1|python	dynamin 1-like	protein-coding
Peak_41574	chr5	110094287	110094986	Intergenic	Intergenic	-5333	NM_207279	403178	Mm.297057	NM_207279	ENSMUSG00000064247	Plcxd1	A330045H12Rik|Gm576	phosphatidylinositol-specific phospholipase C, X domain containing 1	protein-coding
Peak_34385	chr3	96579830	96580529	intron (NM_001293701, intron 4 of 6)	(TG)n|Simple_repeat|Simple_repeat	-13378	NR_040409	100038464	Mm.475126	NR_040409	ENSMUSG00000074398	Gm15441	-	predicted gene 15441	ncRNA
Peak_35610	chr3	152714066	152714765	intron (NM_178016, intron 1 of 11)	CpG	315	NM_025662	329777	Mm.331447	NM_025662	ENSMUSG00000039047	Pigk	3000001O05Rik|Gm38470|PIG-K	phosphatidylinositol glycan anchor biosynthesis, class K	protein-coding
Peak_38951	chr4	144882831	144883530	Intergenic	Intergenic	-9647	NM_001172424	20148	Mm.14063	NM_011303	ENSMUSG00000066026	Dhrs3	Rsdr1|retSDR1	dehydrogenase/reductase (SDR family) member 3	protein-coding
Peak_31425	chr2	133385091	133385790	Intergenic	Intergenic	-166719	NM_007553	12156	Mm.103205	NM_007553	ENSMUSG00000027358
Peak_33020	chr3	28543236	28543935	intron (NM_001163009, intron 7 of 30)	intron (NM_001163009, intron 7 of 30)	123642	NR_130342	100628591		NR_130342	ENSMUSG00000092990
Peak_46860	chr7	24207627	24208326	intron (NM_019940, intron 1 of 3)	intron (NM_019940, intron 1 of 3)	173	NM_019940	56707	Mm.448367	NM_019940	ENSMUSG00000087598	Zfp111	-	zinc finger protein 111	protein-coding
Peak_42725	chr5	138997312	138998011	Intergenic	CpG	-2717	NM_001363271	18590	Mm.2675	NM_008808	ENSMUSG00000025856	Pdgfa	PDGF-1	platelet derived growth factor, alpha	protein-coding
Peak_38470	chr4	134494816	134495515	Intergenic	Intergenic	-1596	NM_027995	71904	Mm.142343	NM_027995	ENSMUSG00000037348	Paqr7	2310021M12Rik|AV001994|BB007237|Mpra|PGLP|mPR	progestin and adipoQ receptor family member VII	protein-coding
Peak_5156	chr10	75129062	75129761	intron (NM_001081412, intron 2 of 22)	intron (NM_001081412, intron 2 of 22)	68515	NM_001081412	110279	Mm.333722	NM_001081412	ENSMUSG00000009681					enhancers:5006	chr10	75129679	75131678
Peak_24298	chr17	65874385	65875084	intron (NM_009067, intron 1 of 9)	MER119|DNA|hAT-Charlie	10189	NM_001198949	19765	Mm.17009	NM_009067	ENSMUSG00000024096	Ralbp1	RLIP76|Rip1	ralA binding protein 1	protein-coding
Peak_15228	chr13	100669487	100670186	5' UTR (NM_001168386, exon 1 of 10)	5' UTR (NM_001168386, exon 1 of 10)	355	NM_001168386	76041	Mm.23977	NM_183115	ENSMUSG00000048924	Ccdc125	5830436D01Rik|AL023012	coiled-coil domain containing 125	protein-coding
Peak_53459	chr9	33095500	33096199	Intergenic	Intergenic	-166883	NR_131058	330917	Mm.488283	NR_131058
Peak_24362	chr17	69264964	69265663	intron (NM_001355736, intron 12 of 21)	intron (NM_001355736, intron 12 of 21)	11893	NR_045428	69750	Mm.439063	NR_045428	ENSMUSG00000100572	2410021H03Rik	-	RIKEN cDNA 2410021H03 gene	ncRNA
Peak_8688	chr11	75966589	75967288	Intergenic	CpG	-32974	NM_198637	74230	Mm.271247	NM_198637	ENSMUSG00000053783	1700016K19Rik	Liat1	RIKEN cDNA 1700016K19 gene	protein-coding
Peak_13273	chr13	16030356	16031055	3' UTR (NM_008380, exon 5 of 5)	3' UTR (NM_008380, exon 5 of 5)	-7282	NR_155430	100503142	Mm.359204	NR_155430		B230303A05Rik	B230303A05|EG328191	U1 small nuclear ribonucleoprotein 1C pseudogene	pseudo	enhancers:11596	chr13	16030071	16032070
Peak_22319	chr16	97996753	97997452	promoter-TSS (NM_001362097)	promoter-TSS (NM_001362097)	-213	NM_001362097	245305	Mm.148033	NM_001362093	ENSMUSG00000080717	B230307C23Rik	8030444G23Rik|EG245305	RIKEN cDNA B230307C23 gene	protein-coding
Peak_46220	chr6	142752305	142753004	Intergenic	Intergenic	-4032	NM_009908	12764	Mm.3820	NM_009908	ENSMUSG00000030282	Cmas	AW208911|CMPNeu5Ac|D6Bwg0250e	cytidine monophospho-N-acetylneuraminic acid synthetase	protein-coding
Peak_11192	chr12	31967483	31968182	intron (NM_001364408, intron 6 of 10)	intron (NM_001364408, intron 6 of 10)	-17587	NM_001361928	73389	Mm.390461	NM_153198	ENSMUSG00000002996	Hbp1	1700058O05Rik|BE629963|C330012F01Rik|C86454	high mobility group box transcription factor 1	protein-coding
Peak_16176	chr14	27807925	27808624	intron (NM_177814, intron 3 of 15)	intron (NM_177814, intron 3 of 15)	185867	NM_001347497	238988	Mm.318004	NM_177814	ENSMUSG00000040640
Peak_11800	chr12	73632724	73633423	intron (NM_001313977, intron 2 of 14)	intron (NM_001313977, intron 2 of 14)	48277	NM_008856	18755	Mm.341677	NM_008856	ENSMUSG00000021108
Peak_5481	chr10	80806997	80807696	exon (NM_007445, exon 5 of 5)	exon (NM_007445, exon 5 of 5)	2106	NM_007445	11705	Mm.376094	NM_007445	ENSMUSG00000035262	Amh	MIS	anti-Mullerian hormone	protein-coding
Peak_40190	chr5	33018466	33019165	promoter-TSS (NM_011738)	promoter-TSS (NM_011738)	-1	NM_011738	22629	Mm.332314	NM_011738	ENSMUSG00000018965	Ywhah	-	tyrosine 3-monooxygenase/tryptophan 5-monooxygenase activation protein, eta polypeptide	protein-coding
Peak_17616	chr14	87044235	87044934	intron (NM_019670, intron 4 of 27)	intron (NM_019670, intron 4 of 27)	96640	NM_019670	56419	Mm.440585	NM_019670	ENSMUSG00000022021					enhancers:15512	chr14	87044392	87046391
Peak_40802	chr5	72269305	72270004	intron (NR_003966, intron 15 of 22)	intron (NR_003966, intron 15 of 22)	66311	NM_153389	231287	Mm.32775	NM_153389	ENSMUSG00000046808
Peak_23548	chr17	35023484	35024183	intron (NM_138582, intron 12 of 16)	intron (NM_138582, intron 12 of 16)	4183	NM_023893	78376	Mm.390966	NM_023893	ENSMUSG00000036185	Sapcd1	2810436B06Rik|G7d|Ng23	suppressor APC domain containing 1	protein-coding	enhancers:20494	chr17	35022892	35024891
Peak_55251	chr9	102539623	102540322	intron (NM_024291, intron 10 of 10)	intron (NM_024291, intron 10 of 10)	33834	NM_024291	16716	Mm.101692	NM_024291	ENSMUSG00000035606					enhancers:47068	chr9	102540093	102542092
Peak_33517	chr3	60408621	60409320	Intergenic	Intergenic	-63860	NM_001253713	56758	Mm.255723	NM_020007	ENSMUSG00000027763	Mbnl1	Mbnl|mKIAA0428	muscleblind like splicing factor 1	protein-coding
Peak_17760	chr14	105359753	105360452	Intergenic	Intergenic	-67457	NR_045859	71362	Mm.410781	NR_045859	ENSMUSG00000115548	5430440P10Rik	-	RIKEN cDNA 5430440P10 gene	ncRNA	enhancers:15669	chr14	105359057	105361056
Peak_33795	chr3	81782717	81783416	Intergenic	LTR41B|LTR|ERVL	-18959	NR_138586	320566	Mm.208417	NR_138586	ENSMUSG00000103695	A830029E22Rik	-	RIKEN cDNA A830029E22 gene	ncRNA
Peak_48043	chr7	77152534	77153233	Intergenic	UCON29|DNA|PiggyBac?	922996	NM_001199224	244071	Mm.322829	NM_172902	ENSMUSG00000025754					enhancers:41325	chr7	77152223	77154222
Peak_42481	chr5	134878570	134879269	Intergenic	B4|SINE|B4	27814	NM_194065	76629	Mm.159750	NM_029681	ENSMUSG00000040576
Peak_39120	chr4	147096511	147097210	Intergenic	ORR1C1|LTR|ERVL-MaLR	-28424	NR_045446	71270	Mm.460830	NR_045446	ENSMUSG00000093617	4933438K21Rik	-	RIKEN cDNA 4933438K21 gene	ncRNA
Peak_27679	chr19	37333103	37333802	Intergenic	Intergenic	-2839	NM_031156	15925	Mm.28366	NM_031156	ENSMUSG00000056999	Ide	1300012G03Rik|4833415K22Rik|AA675336|AI507533	insulin degrading enzyme	protein-coding	enhancers:24468	chr19	37332519	37334518
Peak_44139	chr6	52471328	52472027	Intergenic	Intergenic	-20774	NR_046049	74304	Mm.490579	NR_046049	ENSMUSG00000107895	1700094M24Rik	-	RIKEN cDNA 1700094M24 gene	ncRNA	enhancers:38376	chr6	52471656	52473655
Peak_12376	chr12	99148998	99149697	Intergenic	ORR1D2|LTR|ERVL-MaLR	13461	NR_038130	67639	Mm.87374	NR_038130	ENSMUSG00000113210	4930474N09Rik	-	RIKEN cDNA 4930474N09 gene	ncRNA
Peak_12457	chr12	100898808	100899507	intron (NM_175493, intron 1 of 2)	CpG	367	NM_001177674	238377	Mm.32160	NM_175493	ENSMUSG00000047415	Gpr68	BB131428|Ogr1	G protein-coupled receptor 68	protein-coding
Peak_33981	chr3	87993255	87993954	exon (NM_007529, exon 8 of 14)	exon (NM_007529, exon 8 of 14)	6752	NM_001109758	12032	Mm.4598	NM_007529	ENSMUSG00000004892	Bcan	Cspg7	brevican	protein-coding	enhancers:30319	chr3	87992530	87994529
Peak_26119	chr18	64919150	64919849	intron (NM_001114386, intron 1 of 30)	intron (NM_001114386, intron 1 of 30)	31743	NM_001114386	83814	Mm.98668	NM_031881	ENSMUSG00000024589
Peak_41972	chr5	118574145	118574844	intron (NM_172424, intron 1 of 30)	intron (NM_172424, intron 1 of 30)	13775	NM_172424	76199	Mm.206238	NM_172424	ENSMUSG00000018076	Med13l	2210413I17Rik|6330591G05Rik|9030618F05Rik|Thrap2|Trap240L|mKIAA1025	mediator complex subunit 13-like	protein-coding	enhancers:36614	chr5	118573320	118575319
Peak_46996	chr7	25902019	25902718	intron (NM_009999, intron 1 of 8)	intron (NM_009999, intron 1 of 8)	4710	NM_009999	13088	Mm.218749	NM_009999	ENSMUSG00000030483	Cyp2b10	Cyp2b|Cyp2b20|p16	cytochrome P450, family 2, subfamily b, polypeptide 10	protein-coding
Peak_10970	chr12	16006554	16007253	Intergenic	Intergenic	-190118	NM_144551	217410	Mm.491136	NM_144551	ENSMUSG00000020601					enhancers:9412	chr12	16007031	16009030
Peak_21207	chr16	32698337	32699036	Intergenic	Intergenic	25532	NM_001347185	51789	Mm.251115	NM_016788	ENSMUSG00000022791					enhancers:18598	chr16	32697226	32699225
Peak_806	chr1	60416624	60417323	intron (NM_001198570, intron 1 of 11)	LTR75|LTR|ERVL	7354	NM_198127	329165	Mm.212066	NM_198127	ENSMUSG00000026782	Abi2	8430425M24Rik|AI839867|AblBP3|ArgBP1|C130078H13	abl-interactor 2	protein-coding
Peak_46426	chr7	3594854	3595553	Intergenic	RLTR17|LTR|ERVK	20954	NM_001290377	232790	Mm.358882	NM_175632	ENSMUSG00000054594	Oscar	mOSCAR|mOSCAR-M1|mOSCAR-M2|mOSCAR-M3	osteoclast associated receptor	protein-coding
Peak_24000	chr17	48300339	48301038	intron (NM_001033405, intron 1 of 4)	intron (NM_001033405, intron 1 of 4)	650	NM_001360121	328833	Mm.329104	NM_001033405	ENSMUSG00000071068	Treml2	AW049306|Gm750|Tlt2	triggering receptor expressed on myeloid cells-like 2	protein-coding
Peak_47810	chr7	66039072	66039771	intron (NM_011048, intron 19 of 21)	L1MB3|LINE|L1	-20915	NR_152094	68981	Mm.22362	NM_021336	ENSMUSG00000030512	Snrpa1	1500015N06Rik	small nuclear ribonucleoprotein polypeptide A'	protein-coding	enhancers:41074	chr7	66038549	66040548
Peak_19043	chr15	73184865	73185564	promoter-TSS (NM_153178)	promoter-TSS (NM_153178)	-267	NM_153178	239528	Mm.23095	NM_153178	ENSMUSG00000036698	Ago2	1110029L17Rik|2310051F07Rik|AI225898|AL022874|AW546247|Eif2c2|Gerp95|Gm10365|mKIAA4215	argonaute RISC catalytic subunit 2	protein-coding
Peak_36484	chr4	47037100	47037799	intron (NR_151464, intron 8 of 16)	intron (NR_151464, intron 8 of 16)	19857	NM_001356426	75691	Mm.86866	NM_001024136	ENSMUSG00000066191	Anks6	2210417J20Rik|Ankrd14|Gm635|SamCystin|Samd6|b2b1801.1Clo	ankyrin repeat and sterile alpha motif domain containing 6	protein-coding
Peak_22856	chr17	23740108	23740807	promoter-TSS (NM_023824)	promoter-TSS (NM_023824)	-127	NM_023824	76498	Mm.491253	NM_023824	ENSMUSG00000023909	Paqr4	1500004C10Rik	progestin and adipoQ receptor family member IV	protein-coding
Peak_3419	chr1	182928047	182928746	Intergenic	Intergenic	-26392	NM_016928	53791	Mm.116894	NM_016928	ENSMUSG00000079164	Tlr5	-	toll-like receptor 5	protein-coding
Peak_5888	chr10	93261114	93261813	intron (NM_001282967, intron 2 of 3)	intron (NM_001282967, intron 2 of 3)	49696	NM_013508	13713	Mm.4454	NM_013508	ENSMUSG00000008398
Peak_38276	chr4	132274102	132274801	promoter-TSS (NM_025579)	promoter-TSS (NM_025579)	76	NM_025579	66464	Mm.331926	NM_025579	ENSMUSG00000028899	Taf12	20kDa|2810422D08Rik|AW557038|Taf2J	TATA-box binding protein associated factor 12	protein-coding
Peak_41606	chr5	110797551	110798250	intron (NM_009469, intron 5 of 27)	intron (NM_009469, intron 5 of 27)	12181	NM_001347394	22241	Mm.271898	NM_009469	ENSMUSG00000029512	Ulk1	AU041434|Unc51.1|mKIAA0722	unc-51 like kinase 1	protein-coding
Peak_45035	chr6	91877750	91878449	promoter-TSS (NM_172730)	promoter-TSS (NM_172730)	46	NM_172730	232236	Mm.234879	NM_172730	ENSMUSG00000034083	Ccdc174	C130022K22Rik	coiled-coil domain containing 174	protein-coding
Peak_47332	chr7	37521262	37521961	intron (NM_172385, intron 4 of 5)	intron (NM_172385, intron 4 of 5)	248141	NM_172385	243937	Mm.322505	NM_172385	ENSMUSG00000043456
Peak_50428	chr8	20826680	20827379	Intergenic	Lx7|LINE|L1	-49470	NR_002880	654455	Mm.424927	NR_002880		Gm21944	Defb48-ps	defensin beta 48 pseudogene	pseudo
Peak_37428	chr4	106750566	106751265	intron (NM_025590, intron 13 of 15)	intron (NM_025590, intron 13 of 15)	17000	NM_146149	230579	Mm.222956	NM_146149	ENSMUSG00000034871	Fam151a	2010309H15Rik	family with sequence simliarity 151, member A	protein-coding
Peak_16666	chr14	52862896	52863595	Intergenic	Intergenic	176221	NR_155501	102632039	Mm.410779	NR_155501
Peak_3357	chr1	181143968	181144667	promoter-TSS (NM_026171)	promoter-TSS (NM_026171)	-113	NM_026171	67459	Mm.263464	NM_026171	ENSMUSG00000026516	Nvl	1200009I24Rik	nuclear VCP-like	protein-coding
Peak_27727	chr19	38836616	38837315	exon (NM_145952, exon 1 of 13)	exon (NM_145952, exon 1 of 13)	386	NM_001362424	209478	Mm.391153	NM_145952	ENSMUSG00000048720	Tbc1d12	BC033574	TBC1D12: TBC1 domain family, member 12	protein-coding
Peak_55602	chr9	114026296	114026995	intron (NM_178624, intron 1 of 14)	CpG	106	NM_178624	72179	Mm.386808	NM_178624	ENSMUSG00000032507	Fbxl2	2810423A21Rik|Fbl3	F-box and leucine-rich repeat protein 2	protein-coding
Peak_53003	chr9	7780724	7781423	intron (NM_133739, intron 2 of 4)	intron (NM_133739, intron 2 of 4)	-3317	NR_049191	100885830		NR_049191	ENSMUSG00000093615	Mir5618	Gm23685|mmu-mir-5618	microRNA 5618	ncRNA
Peak_38315	chr4	132767953	132768652	promoter-TSS (NM_011284)	promoter-TSS (NM_011284)	-58	NM_011284	19891	Mm.2870	NM_011284	ENSMUSG00000028884	Rpa2	AA409079|AI325195|AU020965|RPA34|Rf-A2	replication protein A2	protein-coding
Peak_12215	chr12	85973387	85974086	intron (NM_001364627, intron 29 of 31)	intron (NM_001364627, intron 29 of 31)	105305	NM_009368	21809	Mm.3992	NM_009368	ENSMUSG00000021253
Peak_42208	chr5	123914743	123915442	intron (NM_026603, intron 2 of 7)	intron (NM_026603, intron 2 of 7)	7817	NM_026603	68184	Mm.28549	NM_026603	ENSMUSG00000023106	Denr	1500003K04Rik	density-regulated protein	protein-coding	enhancers:36822	chr5	123913817	123915816
Peak_50998	chr8	61487525	61488224	exon (NM_145595, exon 1 of 5)	exon (NM_145595, exon 1 of 5)	140	NM_145595	234309	Mm.29059	NM_145595	ENSMUSG00000031641	Cbr4	A730083J17Rik|BC009118	carbonyl reductase 4	protein-coding
Peak_37998	chr4	125144994	125145693	Intergenic	Intergenic	-17462	NM_153159	230738	Mm.402	NM_153159	ENSMUSG00000042677	Zc3h12a	BC036563|MCPIP|MCPIP-1|Mcpip1|Reg1	zinc finger CCCH type containing 12A	protein-coding
Peak_40487	chr5	46445621	46446320	Intergenic	Intergenic	-513561	NR_110478	78106	Mm.243807	NR_110478	ENSMUSG00000106602
Peak_10451	chr11	117081487	117082186	Intergenic	Intergenic	4488	NR_105853	102465258		NR_105853	ENSMUSG00000104740	Mir6516	mmu-mir-6516	microRNA 6516	ncRNA	enhancers:9026	chr11	117080648	117082647
Peak_45718	chr6	124358777	124359476	Intergenic	Intergenic	5360	NR_131162	72268	Mm.420740	NR_131162		1700027F06Rik	-	RIKEN cDNA 1700027F06 gene	ncRNA	enhancers:39735	chr6	124358909	124360908
Peak_8950	chr11	80602767	80603466	intron (NM_177390, intron 16 of 21)	intron (NM_177390, intron 16 of 21)	-94010	NR_126552	77417	Mm.437510	NR_126552	ENSMUSG00000085078	C030013C21Rik	-	RIKEN cDNA C030013C21 gene	ncRNA
Peak_15705	chr14	6643599	6644298	Intergenic	Intergenic	113109	NM_001309401	100041151	Mm.396155	NM_001309401	ENSMUSG00000091754
Peak_39308	chr4	149838502	149839201	Intergenic	Intergenic	-64584	NM_027460	70556	Mm.41877	NM_027460	ENSMUSG00000028982	Slc25a33	5730438N18Rik|Pnc1	solute carrier family 25, member 33	protein-coding
Peak_14774	chr13	74522416	74523115	Intergenic	Intergenic	-28815	NM_146231	235956		NM_146231	ENSMUSG00000069208	Zfp825	-	zinc finger protein 825	protein-coding
Peak_16440	chr14	43168450	43169149	Intergenic	Intergenic	-106237	NR_154584	108168154	Mm.57578	NM_028535
Peak_43772	chr6	37870546	37871245	promoter-TSS (NM_145076)	promoter-TSS (NM_145076)	84	NM_145076	21848	Mm.41063	NM_145076	ENSMUSG00000029833	Trim24	A130082H20Rik|AI447469|D430004I05Rik|TIF1|TIF1-alpha|TIF1alpha|Tif1a	tripartite motif-containing 24	protein-coding
Peak_55976	chr9	123844992	123845691	intron (NM_148925, intron 1 of 18)	intron (NM_148925, intron 1 of 18)	6320	NM_148925	17281	Mm.252941	NM_148925	ENSMUSG00000025241	Fyco1	2810409M01Rik|Mem2|RUFY3|ZFYVE7	FYVE and coiled-coil domain containing 1	protein-coding
Peak_31781	chr2	152914161	152914860	intron (NM_001081044, intron 3 of 11)	intron (NM_001081044, intron 3 of 11)	3158	NM_001081044	228785	Mm.250604	NM_001081044	ENSMUSG00000027470	Mylk2	9830004H17Rik|BB138278	myosin, light polypeptide kinase 2, skeletal muscle	protein-coding	enhancers:28397	chr2	152913854	152915853
Peak_16710	chr14	53904339	53905038	Intergenic	MTEa|LTR|ERVL-MaLR	349241	NM_001113358	13135	Mm.319038	NM_010015	ENSMUSG00000022174
Peak_39511	chr4	155200714	155201413	intron (NM_011385, intron 1 of 6)	ORR1D1|LTR|ERVL-MaLR	21472	NM_001357191	20481	Mm.28520	NM_011385	ENSMUSG00000029050	Ski	2310012I02Rik|2610001A11Rik|AA062172|AA589460|BC004088	ski sarcoma viral oncogene homolog (avian)	protein-coding
Peak_45448	chr6	115770135	115770834	Intergenic	ORR1E|LTR|ERVL-MaLR	-4073	NM_025958	67088	Mm.277683	NM_025958	ENSMUSG00000030319	Cand2	2210404G23Rik|Tp120b|mKIAA0667	cullin-associated and neddylation-dissociated 2 (putative)	protein-coding
Peak_54877	chr9	78787718	78788417	Intergenic	Intergenic	172521	NM_153098	235505	Mm.32955	NM_153098	ENSMUSG00000046186
Peak_38146	chr4	129455192	129455891	Intergenic	Intergenic	-6138	NM_133889	100383	Mm.17918	NM_133889	ENSMUSG00000040859	Bsdc1	1110063F24Rik|AW011758	BSD domain containing 1	protein-coding	enhancers:33847	chr4	129454150	129456149
Peak_51672	chr8	85025184	85025883	promoter-TSS (NM_019652)	promoter-TSS (NM_019652)	-246	NM_001357202	56495	Mm.41475	NM_019652	ENSMUSG00000052456	Asna1	1810048H22Rik|ArsA	arsA arsenite transporter, ATP-binding, homolog 1 (bacterial)	protein-coding
Peak_31293	chr2	129960211	129960910	Intergenic	Intergenic	-51780	NM_009374	21818	Mm.2961	NM_009374	ENSMUSG00000027401	Tgm3	AI893889|TG E|TG(E)|TGE|TGase E|TGase-3|we	transglutaminase 3, E polypeptide	protein-coding	enhancers:27944	chr2	129959881	129961880
Peak_41181	chr5	94343189	94343888	Intergenic	Lx5b|LINE|L1	-33802	NM_178894	100554	Mm.327439	NM_178894	ENSMUSG00000073497	AA792892	-	expressed sequence AA792892	protein-coding
Peak_51028	chr8	64841860	64842559	intron (NM_178633, intron 1 of 14)	intron (NM_178633, intron 1 of 14)	7715	NM_178633	77113	Mm.350347	NM_178633	ENSMUSG00000031605	Klhl2	6030411N21Rik|8530402H02Rik|ABP-KELCH|AU020744|Mav	kelch-like 2, Mayven	protein-coding
Peak_56696	chrX	94689531	94690230	Intergenic	Intergenic	-34689	NM_001081473	668166	Mm.426145	NM_001081473	ENSMUSG00000073062	Zxdb	Zxda	zinc finger, X-linked, duplicated B	protein-coding
Peak_18095	chr15	9080054	9080753	intron (NM_001085410, intron 1 of 13)	intron (NM_001085410, intron 1 of 13)	9143	NM_001286253	68646	Mm.244226	NM_001040395	ENSMUSG00000022253	Nadk2	MNADK|Nadkd1	NAD kinase 2, mitochondrial	protein-coding
Peak_4338	chr10	33905388	33906087	exon (NM_001162957, exon 1 of 6)	exon (NM_001162957, exon 1 of 6)	626	NM_001162957	212892	Mm.131949	NM_001162957	ENSMUSG00000039552	Rsph4a	A230081C05|Rshl3	radial spoke head 4 homolog A (Chlamydomonas)	protein-coding
Peak_48746	chr7	104103927	104104626	Intergenic	B3|SINE|B2	-2005	NM_147056	259058	Mm.377814	NM_147056	ENSMUSG00000073931	Olfr646	MOR33-2	olfactory receptor 646	protein-coding	enhancers:41981	chr7	104103572	104105571
Peak_39848	chr5	20791833	20792532	intron (NM_172992, intron 8 of 17)	RLTR17|LTR|ERVK	89942	NM_172992	68770	Mm.86410	NM_172992	ENSMUSG00000039987					enhancers:34822	chr5	20790941	20792940
Peak_11157	chr12	27653820	27654519	Intergenic	Intergenic	-311451	NM_009234	20666	Mm.41702	NM_009234	ENSMUSG00000063632
Peak_44280	chr6	56148297	56148996	intron (NM_001025568, intron 11 of 16)	RLTR13D5|LTR|ERVK	131149	NM_011153	19051	Mm.42096	NM_011153	ENSMUSG00000002930
Peak_25147	chr18	13723551	13724250	intron (NM_145492, intron 5 of 7)	intron (NM_145492, intron 5 of 7)	248833	NM_001360804	225207	Mm.40325	NM_145492	ENSMUSG00000024420
Peak_48416	chr7	93795017	93795716	Intergenic	Intergenic	-611190	NM_001358087	100040298	Mm.260904	NM_001358087
Peak_8482	chr11	70737533	70738232	Intergenic	Intergenic	-26565	NM_177565	193043	Mm.40966	NM_177565	ENSMUSG00000043602	Zfp3	AI854635|B230309J24|Fnp-1|Zfp-3	zinc finger protein 3	protein-coding
Peak_42553	chr5	135950894	135951593	Intergenic	Intergenic	-16602	NM_018871	22628	Mm.233813	NM_018871	ENSMUSG00000051391	Ywhag	14-3-3gamma|D7Bwg1348e	tyrosine 3-monooxygenase/tryptophan 5-monooxygenase activation protein, gamma polypeptide	protein-coding	enhancers:37037	chr5	135950491	135952490
Peak_29817	chr2	59043381	59044080	intron (NM_001001178, intron 1 of 14)	intron (NM_001001178, intron 1 of 14)	116953	NM_001362393	227933	Mm.330234	NM_177650	ENSMUSG00000036641
Peak_35118	chr3	127779980	127780679	5' UTR (NM_027808, exon 1 of 14)	5' UTR (NM_027808, exon 1 of 14)	198	NM_027808	71481	Mm.158704	NM_027808	ENSMUSG00000028028	Alpk1	8430410J10Rik|LAK	alpha-kinase 1	protein-coding
Peak_33172	chr3	37561553	37562252	intron (NM_001310473, intron 16 of 16)	intron (NM_001310473, intron 16 of 16)	-47989	NR_130162	75947	Mm.109620	NR_130161	ENSMUSG00000085677	4930594O21Rik	-	RIKEN cDNA 4930594O21 gene	ncRNA
Peak_20188	chr15	101368703	101369402	promoter-TSS (NR_035462)	promoter-TSS (NR_035462)	-300	NR_035462	100316694		NR_035462	ENSMUSG00000088459	Mir1941	mmu-mir-1941	microRNA 1941	ncRNA
Peak_19416	chr15	79511373	79512072	Intergenic	CpG	-4686	NM_134090	105785	Mm.298199	NM_134090	ENSMUSG00000010830	Kdelr3	AI173274	KDEL (Lys-Asp-Glu-Leu) endoplasmic reticulum protein retention receptor 3	protein-coding
Peak_51906	chr8	94666462	94667161	promoter-TSS (NM_024269)	promoter-TSS (NM_024269)	211	NM_024191	107566	Mm.393247	NM_024191	ENSMUSG00000031776	Arl2bp	1700010P10Rik|1700027H16Rik|6330544B05Rik|AI482273|AI849834|BART|Bart1	ADP-ribosylation factor-like 2 binding protein	protein-coding
Peak_41087	chr5	90903378	90904077	promoter-TSS (NM_009140)	promoter-TSS (NM_009140)	-172	NM_009140	20310	Mm.4979	NM_009140	ENSMUSG00000058427	Cxcl2	CINC-2a|GROb|Gro2|MIP-2|MIP-2a|Mgsa-b|Mip2|Scyb|Scyb2	chemokine (C-X-C motif) ligand 2	protein-coding
Peak_11775	chr12	73162504	73163203	intron (NM_008612, intron 1 of 7)	L1MB5|LINE|L1	39136	NM_008612	17420	Mm.246750	NM_008612	ENSMUSG00000021103					enhancers:10158	chr12	73161440	73163439
Peak_46042	chr6	134261798	134262497	intron (NM_007961, intron 6 of 7)	intron (NM_007961, intron 6 of 7)	-134182	NM_025778	66813	Mm.474472	NM_025778	ENSMUSG00000030200					enhancers:39993	chr6	134261095	134263094
Peak_10968	chr12	15970116	15970815	Intergenic	Intergenic	-153680	NM_144551	217410	Mm.491136	NM_144551	ENSMUSG00000020601
Peak_30556	chr2	93909922	93910621	intron (NM_001363092, intron 1 of 14)	intron (NM_001363092, intron 1 of 14)	20211	NM_001363092	381411	Mm.9889	NM_001033452	ENSMUSG00000075023	Accsl	Gm1967	1-aminocyclopropane-1-carboxylate synthase (non-functional)-like	protein-coding
Peak_19746	chr15	86173558	86174257	intron (NM_145475, intron 1 of 12)	L1MDa|LINE|L1	-11821	NR_155352	102638208	Mm.415090	NR_155352	ENSMUSG00000086424	Gm15569	-	predicted gene 15569	ncRNA
Peak_49095	chr7	118304652	118305351	Intergenic	Intergenic	61094	NR_027879	67745	Mm.483404	NM_183267	ENSMUSG00000055159					enhancers:42321	chr7	118303444	118305443
Peak_25041	chr18	7626544	7627243	promoter-TSS (NM_001161620)	promoter-TSS (NM_001161620)	-30	NM_001081287	75739	Mm.133293	NM_001081287	ENSMUSG00000057440	Mpp7	1110068J02Rik|2810038M04Rik|5430426E14Rik|AI415104|Gm955	membrane protein, palmitoylated 7 (MAGUK p55 subfamily member 7)	protein-coding
Peak_11051	chr12	21135704	21136403	intron (NM_001004364, intron 1 of 26)	intron (NM_001004364, intron 1 of 26)	24297	NM_001004364	211914	Mm.358946	NM_001004364	ENSMUSG00000052632	Asap2	6530401G17Rik|Ddef2|Gm1523|Gm592|PAG3|PAP	ArfGAP with SH3 domain, ankyrin repeat and PH domain 2	protein-coding	enhancers:9469	chr12	21134864	21136863
Peak_28129	chr19	47650686	47651385	intron (NM_007732, intron 45 of 52)	intron (NM_007732, intron 45 of 52)	41007	NM_001290825	12821	Mm.1225	NM_007732	ENSMUSG00000025064
Peak_26901	chr19	6974254	6974953	promoter-TSS (NM_008889)	promoter-TSS (NM_008889)	-445	NM_008889	18938	Mm.140	NM_008889	ENSMUSG00000056612	Ppp1r14b	AOM172|PHI-1|PLCB3N|Png	protein phosphatase 1, regulatory inhibitor subunit 14B	protein-coding
Peak_18720	chr15	57975831	57976530	Intergenic	Intergenic	-9723	NM_173862	239463	Mm.221241	NM_173862	ENSMUSG00000051225	Fam83a	-	family with sequence similarity 83, member A	protein-coding
Peak_12524	chr12	102743324	102744023	promoter-TSS (NM_022323)	promoter-TSS (NM_022323)	-12	NM_001142937	64113	Mm.291222	NM_022323	ENSMUSG00000096458	Moap1	AA987038|Map-1|Pnma4	modulator of apoptosis 1	protein-coding
Peak_25277	chr18	23986775	23987474	5' UTR (NM_001370936, exon 1 of 5)	5' UTR (NM_001370936, exon 1 of 5)	128	NM_001370933	328918	Mm.261685	NM_001080810		Zscan30	C230097I24Rik|Gm754|Zfp397os	zinc finger and SCAN domain containing 30	protein-coding
Peak_4479	chr10	41826368	41827067	intron (NM_001162908, intron 1 of 9)	intron (NM_001162908, intron 1 of 9)	16143	NM_001162908	140742	Mm.139418	NM_001013370	ENSMUSG00000038332	Sesn1	1110002G11Rik|AU044290|Pa26|Sest1	sestrin 1	protein-coding	enhancers:4378	chr10	41826206	41828205
Peak_13975	chr13	43191604	43192303	Intergenic	Intergenic	-20452	NM_001252639	67046	Mm.269213	NM_025935	ENSMUSG00000021368	Tbc1d7	2610009C09Rik	TBC1 domain family, member 7	protein-coding	enhancers:12248	chr13	43191642	43193641
Peak_22088	chr16	91917470	91918169	3' UTR (NM_010587, exon 39 of 39)	3' UTR (NM_010587, exon 39 of 39)	13811	NM_138597	28080	Mm.41	NM_138597	ENSMUSG00000022956	Atp5o	ATPO|Atp5po|D12Wsu28e|OSCP	ATP synthase, H+ transporting, mitochondrial F1 complex, O subunit	protein-coding
Peak_45902	chr6	128300294	128300993	5' UTR (NM_011567, exon 1 of 12)	5' UTR (NM_011567, exon 1 of 12)	170	NM_011567	21679	Mm.14774	NM_011567	ENSMUSG00000030353	Tead4	ETFR-2|Etfr2|FR-19|Rtef1|TEAD-4|TEF-3|Tcf13r1|Tef3|Tefr|Tefr1|Tefr1a	TEA domain family member 4	protein-coding
Peak_53706	chr9	44604497	44605196	promoter-TSS (NM_001357703)	promoter-TSS (NM_001357703)	-46	NM_007841	13209	Mm.267061	NM_007841	ENSMUSG00000032097	Ddx6	1110001P04Rik|C430015D01Rik|E230023J21Rik|HLR2|mRCK/P54|p54|rck	DEAD (Asp-Glu-Ala-Asp) box polypeptide 6	protein-coding
Peak_33242	chr3	41375115	41375814	Intergenic	B4A|SINE|B4	117735	NR_040385	78706	Mm.366094	NR_040385	ENSMUSG00000097639
Peak_28655	chr2	13757258	13757957	intron (NM_145838, intron 2 of 7)	intron (NM_145838, intron 2 of 7)	35913	NM_145838	241230	Mm.330004	NM_145838	ENSMUSG00000003418					enhancers:25344	chr2	13757694	13759693
Peak_11633	chr12	68835889	68836588	Intergenic	Intergenic	322948	NM_009093	20090	Mm.379006	NM_009093	ENSMUSG00000034892
Peak_45676	chr6	122657544	122658243	Intergenic	Intergenic	31469	NM_139218	73708	Mm.27982	NM_139218	ENSMUSG00000046323					enhancers:39707	chr6	122656848	122658847
Peak_21691	chr16	57246428	57247127	Intergenic	Intergenic	-15311	NM_001358433	67581	Mm.257819	NM_026254	ENSMUSG00000022749	Tbc1d23	4930451A13Rik|AU015720|AU043671|AU043778|D030022P07Rik|W51689	TBC1 domain family, member 23	protein-coding	enhancers:19062	chr16	57245741	57247740
Peak_36325	chr4	43478121	43478820	Intergenic	Intergenic	5239	NM_019436	54390	Mm.31775	NM_019436	ENSMUSG00000028460	Sit1	Sit	suppression inducing transmembrane adaptor 1	protein-coding
Peak_27294	chr19	23373158	23373857	intron (NM_174857, intron 5 of 13)	intron (NM_174857, intron 5 of 13)	74815	NM_174857	71738	Mm.50841	NM_174857	ENSMUSG00000033207
Peak_49720	chr7	140908397	140909096	TTS (NR_015583)	TTS (NR_015583)	2725	NR_015583	212965	Mm.387212	NR_015583	ENSMUSG00000109628	BC024386	BC039766	cDNA sequence BC023486	ncRNA
Peak_40698	chr5	65863279	65863978	promoter-TSS (NM_001081105)	promoter-TSS (NM_001081105)	44	NM_001081105	74734	Mm.20323	NM_001081105	ENSMUSG00000029204	Rhoh	5830400A04Rik|AU019774|Arhh	ras homolog family member H	protein-coding
Peak_23404	chr17	32829784	32830483	5' UTR (NM_001293229, exon 1 of 3)	5' UTR (NM_001293229, exon 1 of 3)	128	NM_001293229	240064	Mm.476307	NM_177359	ENSMUSG00000095253	Zfp799	6030490I01Rik	zinc finger protein 799	protein-coding
Peak_34739	chr3	107593567	107594266	Intergenic	Intergenic	-1115	NM_007441	11694	Mm.10112	NM_007441	ENSMUSG00000014603	Alx3	-	aristaless-like homeobox 3	protein-coding
Peak_7885	chr11	54699813	54700512	TTS (NM_175258)	TTS (NM_175258)	87541	NM_178626	72729	Mm.29476	NM_178626	ENSMUSG00000052298					enhancers:7218	chr11	54697971	54699970
Peak_10583	chr11	118980717	118981416	Intergenic	Intergenic	-7115	NM_001359574	238011	Mm.244114	NM_001030291	ENSMUSG00000046697	Enpp7	Alk-SMase|Gm254	ectonucleotide pyrophosphatase/phosphodiesterase 7	protein-coding
Peak_34592	chr3	103789807	103790506	intron (NR_125731, intron 1 of 15)	intron (NR_125731, intron 1 of 15)	1119	NM_001301306	15257	Mm.20827	NM_010432	ENSMUSG00000008730	Hipk1	1110062K04Rik|Myak	homeodomain interacting protein kinase 1	protein-coding
Peak_8426	chr11	70091913	70092612	promoter-TSS (NM_001313927)	promoter-TSS (NM_001313927)	-382	NM_001313925	11890	Mm.1357	NM_007493	ENSMUSG00000040963	Asgr2	ASGPR2|Asgr|Asgr-2|HL-2	asialoglycoprotein receptor 2	protein-coding
Peak_15169	chr13	98809948	98810647	intron (NM_172591, intron 1 of 25)	intron (NM_172591, intron 1 of 25)	5152	NM_172591	218503	Mm.23928	NM_172591	ENSMUSG00000041685	Fcho2	5832424M12Rik|AA387320	FCH domain only 2	protein-coding
Peak_52570	chr8	120539217	120539916	TTS (NR_106159)	TTS (NR_106159)	870	NR_106159	102466849		NR_106159	ENSMUSG00000098280	Mir7687	Gm27573|mmu-mir-7687	microRNA 7687	ncRNA
Peak_31407	chr2	132591844	132592543	Intergenic	Intergenic	-6003	NR_033468	767814	Mm.371752	NR_033468	ENSMUSG00000074783	AU019990	-	expressed sequence AU019990	ncRNA
Peak_6007	chr10	96015604	96016303	intron (NM_001001932, intron 13 of 28)	intron (NM_001001932, intron 13 of 28)	75290	NM_001001932	216238	Mm.210035	NM_001001932	ENSMUSG00000036499					enhancers:5615	chr10	96015007	96017006
Peak_6540	chr10	122894430	122895129	intron (NM_176919, intron 6 of 8)	intron (NM_176919, intron 6 of 8)	90945	NR_029527	387251		NR_029527	ENSMUSG00000065406					enhancers:6154	chr10	122893830	122895829
Peak_21708	chr16	57858394	57859093	Intergenic	Intergenic	-104006	NM_007739	12837	Mm.130388	NM_007739	ENSMUSG00000068196					enhancers:19083	chr16	57857066	57859065
Peak_12131	chr12	84468547	84469246	intron (NM_173756, intron 5 of 5)	intron (NM_173756, intron 5 of 5)	17388	NM_173756	217708	Mm.311904	NM_173756	ENSMUSG00000085793	Lin52	5830457H20Rik	lin-52 homolog (C. elegans)	protein-coding
Peak_40701	chr5	65894963	65895662	3' UTR (NM_001081105, exon 3 of 3)	3' UTR (NM_001081105, exon 3 of 3)	31728	NM_001081105	74734	Mm.20323	NM_001081105	ENSMUSG00000029204
Peak_29381	chr2	34646004	34646703	Intergenic	MTE2b|LTR|ERVL-MaLR	108879	NM_025709	66691	Mm.156452	NM_025709	ENSMUSG00000026867
Peak_18877	chr15	64174297	64174996	intron (NM_010026, intron 5 of 30)	intron (NM_010026, intron 5 of 30)	-114198	NM_001360036	223601	Mm.246108	NM_144846	ENSMUSG00000022378
Peak_45455	chr6	115823777	115824476	intron (NM_001110506, intron 1 of 8)	RLTR11A2|LTR|ERVK	14286	NM_001110506	212516	Mm.333333	NM_198603	ENSMUSG00000030321	Efcab12	BB124106	EF-hand calcium binding domain 12	protein-coding
Peak_36627	chr4	55927325	55928024	Intergenic	MER58B|DNA|hAT-Charlie	-395199	NM_010637	16600	Mm.4325	NM_010637	ENSMUSG00000003032
Peak_22193	chr16	94497592	94498291	3' UTR (NM_007834, exon 8 of 8)	3' UTR (NM_007834, exon 8 of 8)	28688	NM_007834	13185	Mm.7472	NM_007834	ENSMUSG00000022898					enhancers:19535	chr16	94497132	94499131
Peak_11329	chr12	36046065	36046764	Intergenic	Lx8|LINE|L1	-3936	NM_025359	66109	Mm.254663	NM_025359	ENSMUSG00000020577	Tspan13	1100001I23Rik|NET-6|Tm4sf13	tetraspanin 13	protein-coding
Peak_14489	chr13	57908063	57908762	promoter-TSS (NM_001166465)	promoter-TSS (NM_001166465)	-80	NM_001166466	20745	Mm.379020	NM_009262	ENSMUSG00000056222	Spock1	Spock|Ticn1|testican	sparc/osteonectin, cwcv and kazal-like domains proteoglycan 1	protein-coding
Peak_5573	chr10	81559988	81560687	intron (NR_074087, intron 1 of 6)	intron (NR_074087, intron 1 of 6)	893	NM_010347	14797	Mm.180013	NM_010347	ENSMUSG00000054452	Tle5	AL024115|Aes|Esp1|Grg|Grg-5|Grg5	TLE family member 5, transcriptional modulator	protein-coding
Peak_10653	chr11	119942701	119943400	promoter-TSS (NM_130862)	promoter-TSS (NM_130862)	-42	NM_001037755	108100	Mm.197534	NM_130862	ENSMUSG00000025372	Baiap2	IRSp53|R75030	brain-specific angiogenesis inhibitor 1-associated protein 2	protein-coding
Peak_6224	chr10	111834046	111834745	Intergenic	Intergenic	39981	NR_046029	629206	Mm.391444	NR_046029	ENSMUSG00000112533					enhancers:5863	chr10	111834692	111836691
Peak_27868	chr19	42795081	42795780	intron (NM_001081257, intron 11 of 11)	intron (NM_001081257, intron 11 of 11)	-15452	NM_001346703	192236	Mm.218381	NM_019424	ENSMUSG00000025188	Hps1	6030422N11Rik|BB405864|Gm21361|Hps|ep	HPS1, biogenesis of lysosomal organelles complex 3 subunit 1	protein-coding
Peak_12037	chr12	81616851	81617550	Intergenic	RMER15|LTR|ERVL	-14049	NM_001033149	69480	Mm.130002	NM_001033149	ENSMUSG00000042734	Ttc9	-	tetratricopeptide repeat domain 9	protein-coding
Peak_49877	chr7	143548540	143549239	promoter-TSS (NM_001285490)	promoter-TSS (NM_001285490)	-61	NM_001285490	17955	Mm.294625	NM_008672	ENSMUSG00000059119	Nap1l4	2810410H14Rik|AI316776|D7Wsu30e|Nap2	nucleosome assembly protein 1-like 4	protein-coding
Peak_28476	chr2	5770839	5771538	Intergenic	Intergenic	-56426	NM_001290375	227541	Mm.191949	NM_177343	ENSMUSG00000039145	Camk1d	A630059D12Rik|CKLiK|CaMKIdelta|E030025C11Rik|mCKLiK	calcium/calmodulin-dependent protein kinase ID	protein-coding	enhancers:25143	chr2	5769663	5771662
Peak_7124	chr11	19972115	19972814	intron (NM_033523, intron 1 of 5)	intron (NM_033523, intron 1 of 5)	48022	NM_033523	114716	Mm.266627	NM_033523	ENSMUSG00000045671					enhancers:6565	chr11	19971352	19973351
Peak_28357	chr19	59248274	59248973	Intergenic	Intergenic	-12255	NM_172523	214084	Mm.268797	NM_172523	ENSMUSG00000025094	Slc18a2	1110037L13Rik|9330105E13|Vmat2	solute carrier family 18 (vesicular monoamine), member 2	protein-coding
Peak_26284	chr18	70643984	70644683	Intergenic	Intergenic	76041	NM_010773	17191	Mm.322	NM_010773	ENSMUSG00000024513
Peak_25989	chr18	60680742	60681441	Intergenic	Intergenic	17681	NR_045401	328963	Mm.417203	NR_045401		G630071F17Rik	G630071F17	RIKEN cDNA G630071F17 gene	ncRNA
Peak_30919	chr2	118841899	118842598	Intergenic	Intergenic	-19746	NM_019826	56357	Mm.6635	NM_019826	ENSMUSG00000027332	Ivd	1300016K07Rik|6720455E18Rik|AI463340	isovaleryl coenzyme A dehydrogenase	protein-coding	enhancers:27600	chr2	118841147	118843146
Peak_14065	chr13	45389362	45390061	promoter-TSS (NM_153789)	promoter-TSS (NM_153789)	-31	NM_153789	218203	Mm.212855	NM_153789	ENSMUSG00000038175	Mylip	9430057C20Rik|Mir	myosin regulatory light chain interacting protein	protein-coding
Peak_51094	chr8	68902747	68903446	intron (NM_008509, intron 9 of 9)	intron (NM_008509, intron 9 of 9)	22541	NM_008509	16956	Mm.1514	NM_008509	ENSMUSG00000015568	Lpl	-	lipoprotein lipase	protein-coding	enhancers:43770	chr8	68902138	68904137
Peak_28585	chr2	11331365	11332064	Intergenic	Intergenic	-7775	NR_040369	100503147	Mm.91961	NR_040369	ENSMUSG00000086006	Gm13293	-	predicted gene 13293	ncRNA
Peak_10464	chr11	117242357	117243056	intron (NM_001113486, intron 2 of 11)	B3|SINE|B2	-23540	NM_001113487	53860	Mm.38450	NM_017380	ENSMUSG00000059248	Sept9	MSF1|Msf|PNUTL4|Sint1	septin 9	protein-coding
Peak_38562	chr4	135507470	135508169	intron (NM_030189, intron 2 of 8)	B1_Mur1|SINE|Alu	11832	NM_030189	78806	Mm.374844	NM_030189	ENSMUSG00000028801	Stpg1	4930403G18Rik|4930555I21Rik|Mapo2	sperm tail PG rich repeat containing 1	protein-coding
Peak_10031	chr11	106514605	106515304	intron (NM_198292, intron 8 of 11)	intron (NM_198292, intron 8 of 11)	13963	NR_030703	100216537		NR_030703	ENSMUSG00000065126	Snord104	-	small nucleolar RNA, C/D box 104	snoRNA
Peak_8829	chr11	78430187	78430886	Intergenic	MLTR18B_MM|LTR|ERVK	-8302	NM_022411	20500	Mm.274058	NM_022411	ENSMUSG00000001095	Slc13a2	Nadc-1|Nadc1|mNaDC-1	solute carrier family 13 (sodium-dependent dicarboxylate transporter), member 2	protein-coding
Peak_36779	chr4	59767610	59768309	Intergenic	Intergenic	15896	NM_001013577	66209	Mm.51988	NM_001013577	ENSMUSG00000038544	Inip	1110054O05Rik|2610312O17Rik|AA399876|Ssbip1	INTS3 and NABP interacting protein	protein-coding	enhancers:32772	chr4	59767228	59769227
Peak_31536	chr2	144112393	144113092	Intergenic	Intergenic	76548	NR_136884	433481	Mm.330630	NR_136884	ENSMUSG00000074758					enhancers:28188	chr2	144111204	144113203
Peak_20093	chr15	100041492	100042191	intron (NM_001159361, intron 1 of 37)	intron (NM_001159361, intron 1 of 37)	3177	NM_001159361	239667	Mm.243658	NM_172819	ENSMUSG00000023026	Dip2b	4932422C22|AI317237|AI854602|mKIAA1463	disco interacting protein 2 homolog B	protein-coding
Peak_40624	chr5	64327123	64327822	intron (NM_019636, intron 15 of 19)	intron (NM_019636, intron 15 of 19)	97115	NM_001289514	57915	Mm.286353	NM_019636	ENSMUSG00000029174
Peak_7931	chr11	55386224	55386923	Intergenic	Intergenic	33507	NM_009242	20692	Mm.291442	NM_009242	ENSMUSG00000018593
Peak_27228	chr19	20614112	20614811	intron (NM_001361506, intron 5 of 15)	intron (NM_001361506, intron 5 of 15)	12493	NM_013467	11668	Mm.250866	NM_013467	ENSMUSG00000053279	Aldh1a1	ALDH-E1|ALHDII|Ahd-2|Ahd2|Aldh1|Aldh1a2|E1|Raldh1	aldehyde dehydrogenase family 1, subfamily A1	protein-coding
Peak_1976	chr1	128712631	128713330	Intergenic	Intergenic	-120681	NM_009911	12767	Mm.1401	NM_009911	ENSMUSG00000045382					enhancers:1860	chr1	128711520	128713519
Peak_6217	chr10	111719491	111720190	Intergenic	Intergenic	-125567	NR_045344	71321	Mm.410785	NR_045344	ENSMUSG00000097082
Peak_1488	chr1	89015513	89016212	promoter-TSS (NR_040471)	promoter-TSS (NR_040471)	-251	NR_040471	73475	Mm.491040	NR_040471	ENSMUSG00000099378	1700067G17Rik	-	RIKEN cDNA 1700067G17 gene	ncRNA
Peak_25616	chr18	38962335	38963034	intron (NM_001033789, intron 4 of 4)	intron (NM_001033789, intron 4 of 4)	-30461	NM_175164	71302	Mm.329396	NM_175164	ENSMUSG00000036452	Arhgap26	1810044B20Rik|2610010G17Rik|4933432P15Rik|AI853435|mKIAA0621	Rho GTPase activating protein 26	protein-coding	enhancers:22470	chr18	38961605	38963604
Peak_23026	chr17	26752189	26752888	intron (NM_029870, intron 4 of 8)	intron (NM_029870, intron 4 of 8)	-28541	NM_172149	224630	Mm.21795	NM_172149	ENSMUSG00000024191	Bnip1	2010005M06Rik|5930429G21Rik|Sec20	BCL2/adenovirus E1B interacting protein 1	protein-coding
Peak_30686	chr2	103945638	103946337	Intergenic	Intergenic	-12008	NM_001142337	16909	Mm.29266	NM_008505	ENSMUSG00000032698	Lmo2	Rbtn-2|Rbtn2|Rhom-2|Ttg2	LIM domain only 2	protein-coding
Peak_7117	chr11	19925597	19926296	intron (NM_033523, intron 1 of 5)	(T)n|Simple_repeat|Simple_repeat	1504	NM_033523	114716	Mm.266627	NM_033523	ENSMUSG00000045671	Spred2	C79158	sprouty-related EVH1 domain containing 2	protein-coding
Peak_55644	chr9	115214626	115215325	intron (NM_148958, intron 7 of 11)	intron (NM_148958, intron 7 of 11)	67095	NR_029430	111186	Mm.484753	NR_029430
Peak_42707	chr5	138682928	138683627	Intergenic	Intergenic	60418	NM_183025	243308	Mm.36612	NM_183025	ENSMUSG00000056014					enhancers:37114	chr5	138682927	138684878
Peak_10137	chr11	109560714	109561413	intron (NM_001361975, intron 11 of 12)	intron (NM_001361975, intron 11 of 12)	17352	NM_001166177	74008	Mm.482224	NM_028710	ENSMUSG00000020604	Arsg	6330406P08Rik|AI846872|ASG	arylsulfatase G	protein-coding	enhancers:8781	chr11	109559899	109561898
Peak_23908	chr17	46782509	46783208	promoter-TSS (NM_025433)	promoter-TSS (NM_025433)	-202	NM_025433	66229	Mm.218533	NM_025433	ENSMUSG00000063888	Rpl7l1	1500016H10Rik	ribosomal protein L7-like 1	protein-coding
Peak_42683	chr5	137778818	137779517	exon (NM_027242, exon 1 of 4)	exon (NM_027242, exon 1 of 4)	263	NM_001356989	69871	Mm.276058	NM_027242	ENSMUSG00000029725	Ppp1r35	2010007H12Rik|2010011D20Rik|AL024004	protein phosphatase 1, regulatory subunit 35	protein-coding
Peak_4876	chr10	61305887	61306586	Intergenic	Intergenic	8400	NM_011073	18646	Mm.240313	NM_011073	ENSMUSG00000037202	Prf1	Pfn|Pfp|Prf-1	perforin 1 (pore forming protein)	protein-coding
Peak_25760	chr18	47308278	47308977	intron (NM_001311097, intron 1 of 17)	intron (NM_001311097, intron 1 of 17)	60241	NM_018744	20358	Mm.40909	NM_018744	ENSMUSG00000019647
Peak_45217	chr6	100326932	100327631	Intergenic	Intergenic	-39923	NM_019743	56353	Mm.321633	NM_019743	ENSMUSG00000072872	Rybp	2410018J24Rik|DEDAF|YEAF1	RING1 and YY1 binding protein	protein-coding
Peak_12598	chr12	105163168	105163867	intron (NM_013773, intron 1 of 3)	intron (NM_013773, intron 1 of 3)	3813	NM_013773	27379	Mm.241933	NM_013773	ENSMUSG00000066359	Tcl1b1	C88214	T cell leukemia/lymphoma 1B, 1	protein-coding
Peak_46004	chr6	130851131	130851830	Intergenic	ORR1A4|LTR|ERVL-MaLR	395882	NM_008462	16633	Mm.4783	NM_008462	ENSMUSG00000030187
Peak_24752	chr17	84844858	84845557	Intergenic	Intergenic	-54421	NM_028233	72416	Mm.217027	NM_028233	ENSMUSG00000024120	Lrpprc	3110001K13Rik|C76645|Gp130|Lrp130|Lsfc	leucine-rich PPR-motif containing	protein-coding	enhancers:21646	chr17	84844547	84846546
Peak_32107	chr2	163531830	163532529	intron (NM_001312907, intron 1 of 10)	intron (NM_001312907, intron 1 of 10)	9542	NR_027970	68314	Mm.46190	NM_197983	ENSMUSG00000046840	Hnf4aos	0610008F07Rik	hepatic nuclear factor 4 alpha, opposite strand	ncRNA	enhancers:28725	chr2	163531559	163533558
Peak_3816	chr10	8742854	8743553	intron (NM_175155, intron 12 of 19)	intron (NM_175155, intron 12 of 19)	142867	NM_175155	70097	Mm.338275	NM_175155	ENSMUSG00000015305
Peak_27870	chr19	43036313	43037012	intron (NM_001081257, intron 3 of 11)	intron (NM_001081257, intron 3 of 11)	-256684	NM_001346703	192236	Mm.218381	NM_019424	ENSMUSG00000025188					enhancers:24614	chr19	43035639	43037638
Peak_47834	chr7	66339470	66340169	intron (NM_146191, intron 3 of 33)	L1MDa|LINE|L1	41905	NR_106024	102465640		NR_106024	ENSMUSG00000098353
Peak_11431	chr12	51377214	51377913	promoter-TSS (NM_029825)	promoter-TSS (NM_029825)	50	NM_029825	76983	Mm.216511	NM_029825	ENSMUSG00000020952	Scfd1	3110021P21Rik|RA410|STXBP1L2	Sec1 family domain containing 1	protein-coding
Peak_33049	chr3	30476787	30477486	intron (NM_001361034, intron 1 of 16)	intron (NM_001361034, intron 1 of 16)	32539	NM_021442	14013	Mm.56965	NM_007963	ENSMUSG00000027684					enhancers:29485	chr3	30476822	30478821
Peak_15383	chr13	107692126	107692825	TTS (NR_045900)	TTS (NR_045900)	5078	NR_045900	72257	Mm.234155	NR_045900	ENSMUSG00000102000	1700006H21Rik	-	RIKEN cDNA 1700006H21 gene	ncRNA	enhancers:13650	chr13	107691475	107693474
Peak_21493	chr16	45038326	45039025	Intergenic	MLT2B2|LTR|ERVL	-55336	NM_026439	67896	Mm.181074	NM_026439	ENSMUSG00000022665	Ccdc80	2610001E17Rik|DRO1|Ssg1|Urb	coiled-coil domain containing 80	protein-coding	enhancers:18871	chr16	45037662	45039661
Peak_5979	chr10	95179970	95180669	intron (NM_001330175, intron 2 of 2)	intron (NM_001330175, intron 2 of 2)	-34494	NR_131146	628062		NR_131146	ENSMUSG00000112481	Gm29684	-	predicted gene, 29684	ncRNA	enhancers:5576	chr10	95179933	95181932
Peak_1664	chr1	93803707	93804406	promoter-TSS (NM_025454)	promoter-TSS (NM_025454)	91	NM_025454	66262	Mm.64065	NM_025454	ENSMUSG00000026283	Ing5	1700001C14Rik|1700027H23Rik|1810018M11Rik|AI225768	inhibitor of growth family, member 5	protein-coding
Peak_38617	chr4	136220032	136220731	intron (NM_001008232, intron 1 of 24)	intron (NM_001008232, intron 1 of 24)	14016	NM_001355698	230837	Mm.77788	NM_001008232	ENSMUSG00000036995	Asap3	9430088F20Rik|Ddefl1|Gm140|UPLC1	ArfGAP with SH3 domain, ankyrin repeat and PH domain 3	protein-coding
Peak_21912	chr16	81365862	81366561	intron (NM_001113208, intron 1 of 17)	intron (NM_001113208, intron 1 of 17)	165514	NM_001113208	17968	Mm.433941	NM_010954	ENSMUSG00000022762					enhancers:19259	chr16	81365210	81367209
Peak_8201	chr11	62648337	62649036	promoter-TSS (NM_198861)	promoter-TSS (NM_198861)	22	NM_175002	216829	Mm.295306	NM_175002	ENSMUSG00000048497	Mmgt2	AI852046	membrane magnesium transporter 2	protein-coding
Peak_21923	chr16	84702890	84703589	Intergenic	CpG	-9784	NR_132106	100653389	Mm.261808	NR_132106	ENSMUSG00000097418	Mir155hg	Bic|Gm26667	Mir155 host gene (non-protein coding)	ncRNA
Peak_52568	chr8	120536466	120537165	promoter-TSS (NM_001145896)	promoter-TSS (NM_001145896)	-594	NM_001145896	382034	Mm.334856	NM_198671	ENSMUSG00000031822	Gse1	2210013I18Rik|mKIAA0182	genetic suppressor element 1, coiled-coil protein	protein-coding
Peak_54720	chr9	72958474	72959173	promoter-TSS (NM_001163725)	promoter-TSS (NM_001163725)	38	NM_026314	67685	Mm.31817	NM_026314	ENSMUSG00000092192	Dnaaf4	1700010I24Rik|Dyx1c1|EKN1|b2b811.1Clo|b2b811Clo	dynein axonemal assembly factor 4	protein-coding
Peak_17350	chr14	72886747	72887446	Intergenic	L1MD3|LINE|L1	-138507	NR_027860	668489	Mm.158324	NR_027860						enhancers:15247	chr14	72886310	72888309
Peak_32001	chr2	157737094	157737793	promoter-TSS (NM_025680)	promoter-TSS (NM_025680)	42	NM_025680	66642	Mm.45193	NM_025680	ENSMUSG00000027649	Ctnnbl1	5730471K09Rik|NAP|NYD-SP19|P14L	catenin, beta like 1	protein-coding
Peak_46179	chr6	137795301	137796000	intron (NM_172733, intron 5 of 8)	intron (NM_172733, intron 5 of 8)	41073	NM_172733	232449	Mm.29181	NM_172733	ENSMUSG00000030225					enhancers:40119	chr6	137794192	137796191
Peak_28648	chr2	13409608	13410307	intron (NM_001081084, intron 27 of 66)	intron (NM_001081084, intron 27 of 66)	81919	NM_001081084	65969	Mm.313915	NM_001081084	ENSMUSG00000026726
Peak_47619	chr7	47401006	47401705	Intergenic	ORR1A2|LTR|ERVL-MaLR	-47115	NM_153095	233221	Mm.389895	NM_153095	ENSMUSG00000050650	Mrgpra1	MrgA1	MAS-related GPR, member A1	protein-coding
Peak_7510	chr11	43612875	43613574	Intergenic	Intergenic	-11662	NM_008375	16204	Mm.142716	NM_008375	ENSMUSG00000020405	Fabp6	GT|I-15P|I-BABP|ILBP|ILBP3|Illbp	fatty acid binding protein 6	protein-coding
Peak_36988	chr4	82735598	82736297	Intergenic	Intergenic	123726	NM_026647	68268	Mm.32047	NM_026647	ENSMUSG00000028403					enhancers:32918	chr4	82734531	82736530
Peak_56837	chrX	105079456	105080155	promoter-TSS (NM_026312)	promoter-TSS (NM_026312)	49	NM_001281871	67683	Mm.273405	NM_026312	ENSMUSG00000031226	Pbdc1	2610029G23Rik	polysaccharide biosynthesis domain containing 1	protein-coding
Peak_20796	chr16	18836373	18837072	exon (NM_001033164, exon 2 of 3)	exon (NM_001033164, exon 2 of 3)	142	NM_001033164	72307	Mm.36907	NM_001033164	ENSMUSG00000071632	2510002D24Rik	2410043I01Rik|AA163535|AA409624|DXMgi27|Pants	RIKEN cDNA 2510002D24 gene	protein-coding
Peak_23442	chr17	33890363	33891062	promoter-TSS (NM_001195298)	promoter-TSS (NM_001195298)	-79	NM_001195298	100502766	Mm.335713	NM_001195298	ENSMUSG00000079553	Kifc1	100042970|Gm4137|HSET|KNSL2|Kifc5a|Knsl2a|Tctex-7|Tctex-7A|Tctex7|Tctex7a	kinesin family member C1	protein-coding
Peak_47986	chr7	75118081	75118780	intron (NM_001360574, intron 12 of 12)	intron (NM_001360574, intron 12 of 12)	88219	NR_131122	75205	Mm.399304	NR_131122	ENSMUSG00000108803
Peak_6147	chr10	107872469	107873168	intron (NM_001370989, intron 17 of 57)	RCHARR1|DNA|hAT-Charlie	39561	NM_001177567	628870	Mm.336090	NM_001177567	ENSMUSG00000091455
Peak_932	chr1	69528588	69529287	Intergenic	Intergenic	157023	NM_011770	22779	Mm.106343	NM_011770	ENSMUSG00000025997					enhancers:1045	chr1	69528433	69530432
Peak_55199	chr9	99212431	99213130	Intergenic	L1MEc|LINE|L1	24459	NM_001244762	623459	Mm.260891	NM_001244762	ENSMUSG00000096316	Faiml	EG623459|Gm6432	Fas apoptotic inhibitory molecule like	protein-coding
Peak_16734	chr14	54433252	54433951	intron (NM_008608, intron 1 of 9)	intron (NM_008608, intron 1 of 9)	2003	NM_008608	17387	Mm.280175	NM_008608	ENSMUSG00000000957	Mmp14	AI325305|MMP-X1|MT-MMP-1|MT1-MMP|sabe	matrix metallopeptidase 14 (membrane-inserted)	protein-coding
Peak_30007	chr2	70930580	70931279	Intergenic	Intergenic	-105449	NM_172664	228012	Mm.136511	NM_172664	ENSMUSG00000041997					enhancers:26706	chr2	70930731	70932730
Peak_57007	chrX	140956466	140957165	promoter-TSS (NM_001164177)	promoter-TSS (NM_001164177)	-92	NM_174875	666468	Mm.102230	NM_174875	ENSMUSG00000079418	Atg4a	AI627006|AV169859|Apg4a|Atg4al|Autl2	autophagy related 4A, cysteine peptidase	protein-coding
Peak_25778	chr18	49832347	49833046	promoter-TSS (NM_001081371)	promoter-TSS (NM_001081371)	-301	NM_001081371	240283	Mm.257790	NM_001081371	ENSMUSG00000037416	Dmxl1	C630007L23Rik|D030030C22	Dmx-like 1	protein-coding
Peak_23712	chr17	40868976	40869675	Intergenic	MER67C|LTR|ERV1	11233	NM_027834	71583	Mm.158733	NM_027834	ENSMUSG00000054951	9130008F23Rik	-	RIKEN cDNA 9130008F23 gene	protein-coding	enhancers:20570	chr17	40868671	40870670
Peak_23723	chr17	42876255	42876954	promoter-TSS (NM_009847)	promoter-TSS (NM_009847)	-180	NM_009847	12488	Mm.218637	NM_009847	ENSMUSG00000061665	Cd2ap	AL024079|C78928|METS-1|Mets1	CD2-associated protein	protein-coding
Peak_35477	chr3	146159224	146159923	intron (NM_001005846, intron 1 of 13)	ORR1B1|LTR|ERVL-MaLR	9399	NM_001005846	68279	Mm.116862	NM_026656	ENSMUSG00000011008	Mcoln2	3300002C04Rik|AI549968|C86638|TRPML2	mucolipin 2	protein-coding
Peak_50924	chr8	53994044	53994743	Intergenic	Intergenic	-83139	NM_009506	22341	Mm.1402	NM_009506	ENSMUSG00000031520	Vegfc	AW228853|VEGF-C	vascular endothelial growth factor C	protein-coding	enhancers:43623	chr8	53993637	53995636
Peak_35356	chr3	139042200	139042899	intron (NM_001356388, intron 2 of 13)	intron (NM_001356388, intron 2 of 13)	32652	NM_001356388	229877	Mm.28893	NM_145544	ENSMUSG00000028149
Peak_37924	chr4	123254520	123255219	Intergenic	Intergenic	21313	NM_013905	56198	Mm.103615	NM_013905	ENSMUSG00000032744	Heyl	Hey3|Hrt3|bHLHb33|hesr3	hairy/enhancer-of-split related with YRPW motif-like	protein-coding
Peak_30101	chr2	73213999	73214698	promoter-TSS (NM_030091)	promoter-TSS (NM_030091)	99	NM_025942	67059	Mm.22661	NM_025942	ENSMUSG00000027108	Ola1	2510025G09Rik|2810405J23Rik|2810409H07Rik|Gtpbp9|PTD004	Obg-like ATPase 1	protein-coding
Peak_57101	chrX	152818836	152819535	Intergenic	MER20|DNA|hAT-Charlie	37264	NM_010951	18241	Mm.5157	NM_010951	ENSMUSG00000025333
Peak_52983	chr9	5342996	5343695	Intergenic	Intergenic	-2131	NM_009808	12364	Mm.42163	NM_009808	ENSMUSG00000025887	Casp12	-	caspase 12	protein-coding
Peak_1721	chr1	97972410	97973109	intron (NM_001357127, intron 3 of 25)	intron (NM_001357127, intron 3 of 25)	75034	NR_037993	78603	Mm.442597	NR_037993	ENSMUSG00000089706
Peak_33204	chr3	38174456	38175155	Intergenic	Intergenic	33314	NR_040541	71342	Mm.410782	NR_040541	ENSMUSG00000106002					enhancers:29614	chr3	38173950	38175949
Peak_54095	chr9	57577092	57577791	intron (NM_022813, intron 2 of 8)	intron (NM_022813, intron 2 of 8)	-12011	NM_027895	71742	Mm.155877	NM_027895	ENSMUSG00000032308	Ulk3	1200015E14Rik	unc-51-like kinase 3	protein-coding	enhancers:46034	chr9	57575172	57577171
Peak_7247	chr11	24049260	24049959	Intergenic	Intergenic	-28447	NM_016707	14025	Mm.53687	NM_016707	ENSMUSG00000000861	Bcl11a	2810047E18Rik|BCL-11A|Ctip1|D930021L15Rik|Evi9|Evi9a|Evi9b|Evi9c|mKIAA1809	B cell CLL/lymphoma 11A (zinc finger protein)	protein-coding
Peak_11064	chr12	21373373	21374072	promoter-TSS (NR_102380)	promoter-TSS (NR_102380)	-90	NR_102380	11491	Mm.27681	NM_009615	ENSMUSG00000052593	Adam17	CD156b|Tace	a disintegrin and metallopeptidase domain 17	protein-coding
Peak_39855	chr5	20932393	20933092	intron (NM_001080977, intron 1 of 7)	ID|SINE|ID	-18247	NR_030699	320770	Mm.491217	NR_030699	ENSMUSG00000101013	A630072M18Rik	Aptr	RIKEN cDNA A630072M18 gene	ncRNA
Peak_37494	chr4	107961820	107962519	Intergenic	Intergenic	-6237	NM_146255	242607	Mm.192040	NM_146255	ENSMUSG00000008932	Slc1a7	A930031E15Rik|Eaat5	solute carrier family 1 (glutamate transporter), member 7	protein-coding
Peak_50494	chr8	24310908	24311607	Intergenic	Intergenic	127689	NM_026931	69068	Mm.25775	NM_026931	ENSMUSG00000056313
Peak_36563	chr4	53159611	53160310	promoter-TSS (NM_013454)	promoter-TSS (NM_013454)	-65	NM_013454	11303	Mm.277376	NM_013454	ENSMUSG00000015243	Abca1	ABC-1|Abc1	ATP-binding cassette, sub-family A (ABC1), member 1	protein-coding
Peak_8011	chr11	58914292	58914991	Intergenic	Intergenic	-3267	NM_001363414	192194	Mm.22540	NM_138678	ENSMUSG00000020490	Btnl10	BUTR-1|Butr1	butyrophilin-like 10	protein-coding
Peak_45944	chr6	128992911	128993610	intron (NR_015455, intron 1 of 2)	intron (NR_015455, intron 1 of 2)	299	NR_015455	408064	Mm.172429	NR_015455		BC064078	-	cDNA sequence BC064078	ncRNA
Peak_46249	chr6	143348841	143349540	Intergenic	Intergenic	103302	NR_027803	52285	Mm.354898	NM_001033129
Peak_54024	chr9	56104880	56105579	intron (NM_011193, intron 1 of 14)	intron (NM_011193, intron 1 of 14)	15253	NM_011193	19200	Mm.2534	NM_011193	ENSMUSG00000032322	Pstpip1	CD2BP1|def-2	proline-serine-threonine phosphatase-interacting protein 1	protein-coding
Peak_35806	chr4	7485446	7486145	Intergenic	Intergenic	-74893	NR_040645	71510	Mm.410775	NR_040645	ENSMUSG00000086070	8430436N08Rik	-	RIKEN cDNA 8430436N08 gene	ncRNA	enhancers:31883	chr4	7484551	7486550
Peak_38318	chr4	132796078	132796777	promoter-TSS (NM_001033308)	promoter-TSS (NM_001033308)	-63	NM_001033308	230787	Mm.290912	NM_001033308	ENSMUSG00000037731	Themis2	ICB-1	thymocyte selection associated family member 2	protein-coding
Peak_8851	chr11	78980124	78980823	intron (NM_001159301, intron 1 of 9)	intron (NM_001159301, intron 1 of 9)	4451	NM_001159301	16859	Mm.341434	NM_010708	ENSMUSG00000001123	Lgals9	AA407335|AI194909|AI265545|LGALS35|Lgals5|gal-9|galectin-9	lectin, galactose binding, soluble 9	protein-coding
Peak_37425	chr4	106678677	106679376	promoter-TSS (NM_028209)	promoter-TSS (NM_028209)	-82	NM_028209	72354	Mm.25806	NM_028209	ENSMUSG00000025413	Ttc4	2810002P21Rik|AF007005|L62	tetratricopeptide repeat domain 4	protein-coding
Peak_50425	chr8	20812298	20812997	Intergenic	Intergenic	-63852	NR_002880	654455	Mm.424927	NR_002880		Gm21944	Defb48-ps	defensin beta 48 pseudogene	pseudo
Peak_34907	chr3	116542206	116542905	intron (NM_001357344, intron 6 of 9)	intron (NM_001357344, intron 6 of 9)	-20418	NM_027321	109245	Mm.216027	NM_027321	ENSMUSG00000027961	Lrrc39	2010005E21Rik|9430028I06Rik|Myomasp	leucine rich repeat containing 39	protein-coding	enhancers:30975	chr3	116541337	116543336
Peak_47574	chr7	46409182	46409881	intron (NM_001112739, intron 1 of 3)	intron (NM_001112739, intron 1 of 3)	13063	NM_008421	16502	Mm.249386	NM_008421	ENSMUSG00000058975	Kcnc1	C230009H10Rik|KShIIIB|KV4|Kcr2-1|Kv3.1|NGK2|Shaw	potassium voltage gated channel, Shaw-related subfamily, member 1	protein-coding	enhancers:40911	chr7	46408253	46410252
Peak_23180	chr17	28750448	28751147	Intergenic	MER20|DNA|hAT-Charlie	-18520	NM_011950	26415	Mm.27970	NM_011950	ENSMUSG00000004864	Mapk13	SAPK4|Serk4	mitogen-activated protein kinase 13	protein-coding	enhancers:20220	chr17	28748846	28750845
Peak_28347	chr19	58523700	58524399	intron (NM_029372, intron 3 of 8)	intron (NM_029372, intron 3 of 8)	12047	NM_029372	75645	Mm.159542	NM_029372	ENSMUSG00000025090	Ccdc172	1700011F14Rik	coiled-coil domain containing 172	protein-coding
Peak_48433	chr7	96590691	96591390	intron (NM_011858, intron 5 of 32)	intron (NM_011858, intron 5 of 32)	210509	NR_045874	791381	Mm.402112	NR_045874	ENSMUSG00000053049
Peak_7125	chr11	19979124	19979823	intron (NM_033523, intron 1 of 5)	intron (NM_033523, intron 1 of 5)	55031	NM_033523	114716	Mm.266627	NM_033523	ENSMUSG00000045671
Peak_11989	chr12	80083724	80084423	Intergenic	Intergenic	28940	NM_007564	12192	Mm.235132	NM_007564	ENSMUSG00000021127					enhancers:10407	chr12	80082840	80084839
Peak_27530	chr19	32317114	32317813	intron (NM_001362423, intron 2 of 9)	RLTR48A|LTR|ERV1	31853	NM_001168525	208449	Mm.329810	NM_144792	ENSMUSG00000040451					enhancers:24305	chr19	32315677	32317676
Peak_29921	chr2	65382279	65382978	Intergenic	Intergenic	-18228	NR_105755	102466151		NR_105755	ENSMUSG00000099184	Mir6337	Gm27877|mmu-mir-6337	microRNA 6337	ncRNA	enhancers:26596	chr2	65381726	65383725
Peak_38501	chr4	134773009	134773708	Intergenic	(CA)n|Simple_repeat|Simple_repeat	-5354	NM_145554	100017	Mm.27486	NM_145554	ENSMUSG00000037295	Ldlrap1	AA691260|ARH2|Arh|Arh1|FHCB1|FHCB2	low density lipoprotein receptor adaptor protein 1	protein-coding	enhancers:34057	chr4	134772308	134774307
Peak_25329	chr18	31609478	31610177	5' UTR (NM_026165, exon 1 of 8)	5' UTR (NM_026165, exon 1 of 8)	103	NM_026165	67453	Mm.23896	NM_026165	ENSMUSG00000024259	Slc25a46	1200007B05Rik|AI325987	solute carrier family 25, member 46	protein-coding
Peak_14399	chr13	54948845	54949544	promoter-TSS (NM_153131)	promoter-TSS (NM_153131)	-217	NM_153131	107448	Mm.23573	NM_153131	ENSMUSG00000025876	Unc5a	Unc5h1|mKIAA1976	unc-5 netrin receptor A	protein-coding
Peak_10643	chr11	119825594	119826293	non-coding (NR_045312, exon 3 of 4)	non-coding (NR_045312, exon 3 of 4)	8422	NR_045312	319454	Mm.442144	NR_045312	ENSMUSG00000085081	Rptoros	A430071A18Rik	regulatory associated protein of MTOR, complex 1, opposite strand	ncRNA
Peak_6225	chr10	111836634	111837333	Intergenic	Intergenic	37393	NR_046029	629206	Mm.391444	NR_046029	ENSMUSG00000112533					enhancers:5863	chr10	111834692	111836691
Peak_19433	chr15	79742007	79742706	promoter-TSS (NR_045069)	promoter-TSS (NR_045069)	180	NM_001205345	223697	Mm.202715	NM_194342	ENSMUSG00000042524	Sun2	B230369L08Rik|C030011B15|Unc84b	Sad1 and UNC84 domain containing 2	protein-coding
Peak_29491	chr2	36272317	36273016	Intergenic	Intergenic	42240	NM_008969	19224	Mm.275434	NM_008969	ENSMUSG00000047250					enhancers:26017	chr2	36270955	36272954
Peak_45445	chr6	115758953	115759652	promoter-TSS (NM_144805)	promoter-TSS (NM_144805)	-303	NM_144805	94346	Mm.29739	NM_144805	ENSMUSG00000059900	Tmem40	9030407H20Rik|AV091463|W64236	transmembrane protein 40	protein-coding
Peak_46700	chr7	16991414	16992113	Intergenic	Intergenic	-2139	NM_001101535	434130	Mm.484826	NM_001101535	ENSMUSG00000041117	Ccdc8	-	coiled-coil domain containing 8	protein-coding	enhancers:40531	chr7	16990120	16992119
Peak_890	chr1	64756588	64757287	Intergenic	Intergenic	-19187	NM_001042659	14367	Mm.150813	NM_022721	ENSMUSG00000045005	Fzd5	5330434N09Rik|AI427138|Fz-5|Fz5|mFz5	frizzled class receptor 5	protein-coding
Peak_45715	chr6	124262596	124263295	Intergenic	Intergenic	-31161	NM_001104642	232367	Mm.469872	NM_001104642	ENSMUSG00000072778	Vmn2r27	EG232367	vomeronasal 2, receptor27	protein-coding
Peak_39305	chr4	149789531	149790230	Intergenic	Intergenic	-15613	NM_027460	70556	Mm.41877	NM_027460	ENSMUSG00000028982	Slc25a33	5730438N18Rik|Pnc1	solute carrier family 25, member 33	protein-coding
Peak_15708	chr14	7379672	7380371	intron (NR_152169, intron 2 of 2)	intron (NR_152169, intron 2 of 2)	1898	NR_152169	74715	Mm.484032	NR_152169	ENSMUSG00000091676	4930521O11Rik	-	RIKEN cDNA 4930521O11 gene	ncRNA
Peak_13960	chr13	42574069	42574768	Intergenic	Intergenic	-106381	NM_001302635	218194	Mm.160124	NM_198419	ENSMUSG00000054728					enhancers:12238	chr13	42573337	42575336
Peak_45597	chr6	120275347	120276046	intron (NM_198884, intron 1 of 19)	intron (NM_198884, intron 1 of 19)	19201	NM_198884	330406	Mm.321840	NM_198884	ENSMUSG00000041372	B4galnt3	AB114826|B4GalNAcT3|C330047A21	beta-1,4-N-acetyl-galactosaminyl transferase 3	protein-coding
Peak_7352	chr11	31671546	31672245	promoter-TSS (NM_001024919)	promoter-TSS (NM_001024919)	-33	NM_001024919	69556	Mm.34183	NM_001024919	ENSMUSG00000044502	Bod1	2310022M17Rik|BOD2.1|Fam44b	biorientation of chromosomes in cell division 1	protein-coding
Peak_12218	chr12	86079009	86079708	promoter-TSS (NM_009368)	promoter-TSS (NM_009368)	-317	NM_009368	21809	Mm.3992	NM_009368	ENSMUSG00000021253	Tgfb3	TGF-beta-3|Tgfb-3	transforming growth factor, beta 3	protein-coding
Peak_21169	chr16	32147512	32148211	intron (NM_001347181, intron 1 of 2)	intron (NM_001347181, intron 1 of 2)	17733	NM_001347182	224109	Mm.33498	NM_146069	ENSMUSG00000052384	Nrros	E430025L02Rik|Lrcc33|Lrrc33	negative regulator of reactive oxygen species	protein-coding	enhancers:18568	chr16	32146402	32148401
Peak_42205	chr5	123891468	123892167	Intergenic	Intergenic	-11797	NM_175520	243270	Mm.33362	NM_175520	ENSMUSG00000049241	Hcar1	Gpr81	hydrocarboxylic acid receptor 1	protein-coding	enhancers:36821	chr5	123890646	123892645
Peak_50995	chr8	61286729	61287428	intron (NR_045475, intron 1 of 4)	intron (NR_045475, intron 1 of 4)	1794	NR_045475	69279	Mm.417857	NR_045475	ENSMUSG00000099419	1700001D01Rik	-	RIKEN cDNA 1700001D01 gene	ncRNA
Peak_37995	chr4	125124482	125125181	intron (NM_153159, intron 2 of 5)	intron (NM_153159, intron 2 of 5)	3050	NM_153159	230738	Mm.402	NM_153159	ENSMUSG00000042677	Zc3h12a	BC036563|MCPIP|MCPIP-1|Mcpip1|Reg1	zinc finger CCCH type containing 12A	protein-coding
Peak_11760	chr12	72693558	72694257	Intergenic	Intergenic	-29079	NM_025522	66375	Mm.289653	NM_025522	ENSMUSG00000021094	Dhrs7	2310016E22Rik|5730564L20Rik|AW061210|Retdsr4|Retsdr4	dehydrogenase/reductase (SDR family) member 7	protein-coding	enhancers:10147	chr12	72693015	72695014
Peak_32620	chr2	178197547	178198246	intron (NM_001007154, intron 1 of 12)	intron (NM_001007154, intron 1 of 12)	4812	NM_001007154	74189	Mm.44413	NM_028806	ENSMUSG00000027525	Phactr3	1500003N10Rik|4930415A02Rik|H17739|Scapin1|Scapinin|mKIAA4224	phosphatase and actin regulator 3	protein-coding
Peak_40762	chr5	67427343	67428042	5' UTR (NM_001164806, exon 1 of 5)	5' UTR (NM_001164806, exon 1 of 5)	107	NM_001164806	666938	Mm.101339	NM_001164806	ENSMUSG00000092060	Bend4	D330027G24Rik|EG666938	BEN domain containing 4	protein-coding
Peak_55654	chr9	115492433	115493132	Intergenic	Intergenic	110963	NR_130329	100316675		NR_130329	ENSMUSG00000080409
Peak_56577	chrX	73880587	73881286	promoter-TSS (NM_008478)	promoter-TSS (NM_008478)	-102	NM_008478	16728	Mm.260568	NM_008478	ENSMUSG00000031391	L1cam	CD171|L1|N-CAM-L1|NCAM-L1	L1 cell adhesion molecule	protein-coding
Peak_11616	chr12	64975665	64976364	intron (NM_177805, intron 1 of 19)	intron (NM_177805, intron 1 of 19)	10272	NM_001364325	328108	Mm.138465	NM_177805	ENSMUSG00000035614	Togaram1	A430041B07Rik|BC062107|C130034K06|Fam179b	TOG array regulator of axonemal microtubules 1	protein-coding
Peak_45038	chr6	91978561	91979260	promoter-TSS (NM_172731)	promoter-TSS (NM_172731)	-55	NM_172731	232237	Mm.295740	NM_172731	ENSMUSG00000034037	Fgd5	C330025N11Rik|ZFYVE23|mFLJ00274	FYVE, RhoGEF and PH domain containing 5	protein-coding
Peak_54183	chr9	59486128	59486827	promoter-TSS (NM_019927)	promoter-TSS (NM_019927)	-103	NM_019927	23806	Mm.305925	NM_019927	ENSMUSG00000025234	Arih1	AU021774|Ari|Ari1|Hari|Hhari|Ubch7bp|Uip77	ariadne RBR E3 ubiquitin protein ligase 1	protein-coding
Peak_17800	chr14	115015172	115015871	Intergenic	Intergenic	-28150	NR_029785	723905		NR_029785	ENSMUSG00000065508	Mir17	Mirn17|mir-17|mmu-mir-17	microRNA 17	ncRNA
Peak_38893	chr4	141625177	141625876	TTS (NM_001347237)	TTS (NM_001347237)	-1692	NM_001013780	384071	Mm.295682	NM_001013780	ENSMUSG00000040740	Slc25a34	Gm1369	solute carrier family 25, member 34	protein-coding	enhancers:34321	chr4	141624016	141626015
Peak_17192	chr14	69145102	69145801	Intergenic	Intergenic	-26351	NM_010920	18092	Mm.390691	NM_010920	ENSMUSG00000044186	Nkx2-6	AV044928|Nkx-2.6|Nkx2.6|Tix|tinman	NK2 homeobox 6	protein-coding
Peak_13789	chr13	37312285	37312984	Intergenic	Intergenic	-32711	NM_010745	17084	Mm.2639	NM_010745	ENSMUSG00000021423	Ly86	MD-1|MD1|ly86_tv2	lymphocyte antigen 86	protein-coding	enhancers:12058	chr13	37311635	37313634
Peak_5756	chr10	86730939	86731638	3' UTR (NM_153595, exon 5 of 5)	3' UTR (NM_153595, exon 5 of 5)	18523	NM_153595	103220	Mm.440762	NM_153595	ENSMUSG00000044937	Ttc41	AI449705|AU041509|Gnn	tetratricopeptide repeat domain 41	protein-coding
Peak_3056	chr1	171059062	171059761	promoter-TSS (NM_001356511)	promoter-TSS (NM_001356511)	-8	NM_010188	14131	Mm.22119	NM_010188	ENSMUSG00000059498	Fcgr3	CD16	Fc receptor, IgG, low affinity III	protein-coding
Peak_55463	chr9	108202863	108203562	Intergenic	Intergenic	-12829	NM_007567	12217	Mm.20425	NM_007567	ENSMUSG00000032589	Bsn	-	bassoon	protein-coding	enhancers:47205	chr9	108202201	108204200
Peak_43690	chr6	34040720	34041419	intron (NM_028886, intron 3 of 19)	intron (NM_028886, intron 3 of 19)	11621	NM_028886	74354	Mm.127952	NM_028886	ENSMUSG00000056215	Lrguk	4921528H16Rik	leucine-rich repeats and guanylate kinase domain containing	protein-coding
Peak_16030	chr14	24245130	24245829	5' UTR (NM_001163513, exon 1 of 32)	5' UTR (NM_001163513, exon 1 of 32)	441	NM_027726	71228	Mm.68971	NM_027726	ENSMUSG00000021782	Dlg5	4933429D20Rik|T25557|mKIAA0583	discs large MAGUK scaffold protein 5	protein-coding
Peak_28658	chr2	14048233	14048932	intron (NM_001012396, intron 1 of 5)	intron (NM_001012396, intron 1 of 5)	7453	NM_001012396	30963	Mm.241205	NM_013935	ENSMUSG00000063275	Hacd1	Ptpla	3-hydroxyacyl-CoA dehydratase 1	protein-coding
Peak_17340	chr14	72691277	72691976	intron (NM_207636, intron 1 of 25)	MLT1A|LTR|ERVL-MaLR	18377	NM_207636	319448	Mm.205421	NM_207636	ENSMUSG00000033487	Fndc3a	1700094E19Rik|D14Ertd453e|F730017H24Rik|Fndc3|sys	fibronectin type III domain containing 3A	protein-coding	enhancers:15237	chr14	72690060	72692059
Peak_18537	chr15	41751209	41751908	intron (NR_152565, intron 3 of 17)	intron (NR_152565, intron 3 of 17)	-37383	NM_001130165	170719	Mm.254267	NM_130885	ENSMUSG00000022307	Oxr1	2210416C20Rik|C7|C7B	oxidation resistance 1	protein-coding	enhancers:16425	chr15	41749984	41751983
Peak_15912	chr14	20256984	20257683	Intergenic	Intergenic	11936	NM_029006	74571	Mm.105571	NM_029006	ENSMUSG00000023387	Kcnk16	4731413G05Rik|TALK-1|TALK1	potassium channel, subfamily K, member 16	protein-coding
Peak_15923	chr14	20478547	20479246	intron (NM_001110794, intron 1 of 12)	intron (NM_001110794, intron 1 of 12)	1237	NM_009674	11750	Mm.280231	NM_009674	ENSMUSG00000021814	Anxa7	AI265384|AI316497|Anx7|synexin	annexin A7	protein-coding
Peak_9663	chr11	99106320	99107019	Intergenic	Intergenic	-17363	NM_172564	217169	Mm.262067	NM_172564	ENSMUSG00000017607	Tns4	9930017A07Rik|AA589547|AU016405|Cten	tensin 4	protein-coding	enhancers:8440	chr11	99105105	99107104
Peak_24993	chr18	5162072	5162771	TTS (NR_153824)	TTS (NR_153824)	3310	NR_153824	102637682	Mm.451914	NR_153824		Gm26682	Gm38715	predicted gene, 26682	ncRNA
Peak_2222	chr1	134518460	134519159	Intergenic	Intergenic	24170	NM_145510	98710	Mm.198119	NM_145510	ENSMUSG00000042229	Rabif	AI842864|AW549708|E130318E12Rik|MSS4|RASGFR3	RAB interacting factor	protein-coding
Peak_22085	chr16	91864531	91865230	intron (NM_001110275, intron 26 of 28)	intron (NM_001110275, intron 26 of 28)	66750	NM_138597	28080	Mm.41	NM_138597	ENSMUSG00000022956
Peak_51790	chr8	89641241	89641940	Intergenic	Intergenic	-597428	NM_021390	58198	Mm.214361	NM_021390	ENSMUSG00000031665					enhancers:44229	chr8	89640465	89642464
Peak_23239	chr17	29459310	29460009	Intergenic	Intergenic	-31126	NM_008842	18712	Mm.328931	NM_008842	ENSMUSG00000024014	Pim1	Pim-1	proviral integration site 1	protein-coding	enhancers:20266	chr17	29458629	29460628
Peak_13978	chr13	43215133	43215832	intron (NM_001033399, intron 1 of 1)	intron (NM_001033399, intron 1 of 1)	-43981	NM_001252639	67046	Mm.269213	NM_025935	ENSMUSG00000021368	Tbc1d7	2610009C09Rik	TBC1 domain family, member 7	protein-coding
Peak_1665	chr1	93825015	93825714	5' UTR (NM_001310767, exon 1 of 10)	5' UTR (NM_001310767, exon 1 of 10)	124	NM_001310767	98314	Mm.383401	NM_178882	ENSMUSG00000073609	D2hgdh	AA408776|AA408778|AI325464	D-2-hydroxyglutarate dehydrogenase	protein-coding
Peak_14931	chr13	89652710	89653409	Intergenic	Intergenic	89453	NM_019389	13003	Mm.158700	NM_019389	ENSMUSG00000021614					enhancers:13096	chr13	89652357	89654356
Peak_52830	chr8	125293438	125294137	Intergenic	Intergenic	199046	NM_001081337	244668	Mm.271668	NM_001081337	ENSMUSG00000001995					enhancers:45019	chr8	125292875	125294874
Peak_46432	chr7	3674853	3675552	intron (NM_181820, intron 3 of 14)	intron (NM_181820, intron 3 of 14)	2351	NM_181820	353499	Mm.360398	NM_181820	ENSMUSG00000019734	Tmc4	-	transmembrane channel-like gene family 4	protein-coding	enhancers:40429	chr7	3673576	3675575
Peak_33059	chr3	30765817	30766516	non-coding (NR_028060, exon 7 of 7)	non-coding (NR_028060, exon 7 of 7)	19873	NM_029489	75953	Mm.308084	NM_029489	ENSMUSG00000051860	Samd7	4930597A01Rik	sterile alpha motif domain containing 7	protein-coding
Peak_21383	chr16	38394054	38394753	Intergenic	Intergenic	32213	NM_022318	64082	Mm.390856	NM_022318	ENSMUSG00000022803					enhancers:18768	chr16	38394164	38396163
Peak_24423	chr17	71475138	71475837	promoter-TSS (NM_028887)	promoter-TSS (NM_028887)	-144	NM_028887	74355	Mm.194450	NM_028887	ENSMUSG00000024054	Smchd1	4931400A14Rik|AW554188|MommeD1|mKIAA0650	SMC hinge domain containing 1	protein-coding
Peak_15493	chr13	111044184	111044883	Intergenic	Intergenic	-140687	NR_131194	102636142	Mm.417611	NR_131194						enhancers:13761	chr13	111042889	111044888
Peak_24412	chr17	71191788	71192487	intron (NM_022882, intron 1 of 19)	L1MC3|LINE|L1	8159	NM_022882	64898	Mm.227924	NM_022882	ENSMUSG00000024052	Lpin2	2610511G02Rik|AI481352|AW742896	lipin 2	protein-coding
Peak_1759	chr1	105993661	105994360	intron (NM_001122676, intron 1 of 13)	CpG	3604	NM_001122675	227449	Mm.210188	NM_001122675	ENSMUSG00000038866	Zcchc2	9930114B20Rik|AW212015	zinc finger, CCHC domain containing 2	protein-coding
Peak_40695	chr5	65831800	65832499	Intergenic	Intergenic	-29071	NM_001363454	74734	Mm.20323	NM_001081105	ENSMUSG00000029204	Rhoh	5830400A04Rik|AU019774|Arhh	ras homolog family member H	protein-coding
Peak_25431	chr18	34954404	34955103	promoter-TSS (NM_010481)	promoter-TSS (NM_010481)	-402	NM_010481	15526	Mm.209419	NM_010481	ENSMUSG00000024359	Hspa9	74kDa|Csa|Grp75|Hsc74|Hsp74|Hsp74a|Hspa9a|Mortalin|Mot-2|Mot2|Mthsp70|Pbp74	heat shock protein 9	protein-coding
Peak_36328	chr4	43492939	43493638	promoter-TSS (NR_001460)	promoter-TSS (NR_001460)	-77	NM_001037913	622404	Mm.289109	NM_001037913	ENSMUSG00000028461	Ccdc107	1110032O22Rik	coiled-coil domain containing 107	protein-coding
Peak_8652	chr11	75530293	75530992	Intergenic	Intergenic	-1052	NM_173388	215113	Mm.11186	NM_173388	ENSMUSG00000038178	Slc43a2	7630402D21Rik|BC042513|Lat4	solute carrier family 43, member 2	protein-coding
Peak_24742	chr17	84419834	84420533	intron (NM_183021, intron 21 of 37)	intron (NM_183021, intron 21 of 37)	46025	NM_183021	240174	Mm.246767	NM_177826	ENSMUSG00000024251					enhancers:21630	chr17	84418778	84420777
Peak_49537	chr7	133032339	133033038	intron (NM_009980, intron 2 of 10)	intron (NM_009980, intron 2 of 10)	-17441	NM_001170744	13017	Mm.246240	NM_009980	ENSMUSG00000030970	Ctbp2	AA407280|D7Ertd45e|Gtrgeo6|Ribeye	C-terminal binding protein 2	protein-coding
Peak_30162	chr2	75772501	75773200	Intergenic	Intergenic	-59327	NM_172666	228061	Mm.31227	NM_172666	ENSMUSG00000042410	Agps	5832437L22|9930035G10Rik|AW123847|Adaps|Adas|Adhaps|Adps|Aldhpsy|bs2	alkylglycerone phosphate synthase	protein-coding	enhancers:26892	chr2	75771720	75773719
Peak_57162	chrX	159684569	159685268	intron (NM_001135727, intron 2 of 17)	intron (NM_001135727, intron 2 of 17)	-23683	NR_110969	58194	Mm.286495	NM_021389	ENSMUSG00000040990	Sh3kbp1	1200007H22Rik|1700125L08Rik|5830464D22Rik|AI447724|Cin85|IN85|Ruk|Seta	SH3-domain kinase binding protein 1	protein-coding
Peak_22469	chr17	6861320	6862019	Intergenic	Intergenic	33668	NR_030465	751529		NR_030465	ENSMUSG00000076218
Peak_35115	chr3	127639651	127640350	Intergenic	Intergenic	6864	NM_009718	11924	Mm.42017	NM_009718	ENSMUSG00000027967	Neurog2	Atoh4|Math4A|bHLHa8|ngn-2|ngn2	neurogenin 2	protein-coding
Peak_20185	chr15	101326926	101327625	Intergenic	Intergenic	34050	NM_001369218	77717	Mm.391998	NM_001369218	ENSMUSG00000075408					enhancers:17730	chr15	101325984	101327983
Peak_46259	chr6	144270125	144270824	Intergenic	Intergenic	-60906	NM_001243163	20678	Mm.1752	NM_011444	ENSMUSG00000041540	Sox5	A730017D01Rik|AI528773	SRY (sex determining region Y)-box 5	protein-coding
Peak_47326	chr7	36697511	36698210	promoter-TSS (NM_172298)	promoter-TSS (NM_172298)	-258	NM_172298	243931	Mm.44141	NM_172298	ENSMUSG00000021217	Tshz3	A630038G13Rik|Tsh3|Zfp537|mKIAA1474|teashirt3	teashirt zinc finger family member 3	protein-coding
Peak_45954	chr6	129103065	129103764	Intergenic	Intergenic	-2511	NM_153506	232409	Mm.30870	NM_153506	ENSMUSG00000030155	Clec2e	Clra|clr-a	C-type lectin domain family 2, member e	protein-coding	enhancers:39876	chr6	129102526	129104525
Peak_18406	chr15	36608875	36609574	promoter-TSS (NM_008774)	promoter-TSS (NM_008774)	-251	NM_008774	18458	Mm.371570	NM_008774	ENSMUSG00000022283	Pabpc1	PABP|Pabp1|PabpI|Pabpl1|ePAB	poly(A) binding protein, cytoplasmic 1	protein-coding
Peak_2609	chr1	155038979	155039678	Intergenic	Intergenic	43936	NR_151545	671336	Mm.393476	NR_151545	ENSMUSG00000096950
Peak_50384	chr8	20517391	20518090	Intergenic	L1_Mus3|LINE|L1	-92926	NR_028428	381598	Mm.359054	NM_001024708	ENSMUSG00000071793	2610005L07Rik	2810038F24Rik|6720476A01Rik	cadherin 11 pseudogene	pseudo
Peak_723	chr1	57377342	57378041	promoter-TSS (NM_028546)	promoter-TSS (NM_028546)	71	NM_028546	73467	Mm.263673	NM_028546	ENSMUSG00000038323	1700066M21Rik	AI428479	RIKEN cDNA 1700066M21 gene	protein-coding
Peak_37384	chr4	104911557	104912256	Intergenic	Intergenic	-1655	NM_001285952	242594	Mm.65181	NM_001162980	ENSMUSG00000078612	Fyb2	1700024P16Rik|ARAP|C1orf168|Gm620	FYN binding protein 2	protein-coding
Peak_25064	chr18	10706426	10707125	promoter-TSS (NR_045379)	promoter-TSS (NR_045379)	-79	NM_134130	106861	Mm.273108	NM_134130	ENSMUSG00000002475	Abhd3	AA675331|LABH3	abhydrolase domain containing 3	protein-coding
Peak_18098	chr15	9140298	9140997	promoter-TSS (NM_013787)	promoter-TSS (NM_013787)	77	NM_177178	320506	Mm.259886	NM_177178	ENSMUSG00000039704	Lmbrd2	9930036E21Rik	LMBR1 domain containing 2	protein-coding
Peak_39845	chr5	20701778	20702477	3' UTR (NM_001170745, exon 21 of 21)	3' UTR (NM_001170745, exon 21 of 21)	179997	NM_172992	68770	Mm.86410	NM_172992	ENSMUSG00000039987
Peak_36892	chr4	63668129	63668828	Intergenic	Intergenic	34057	NR_151544	102632940	Mm.399154	NR_151544	ENSMUSG00000086817					enhancers:32842	chr4	63666892	63668891
Peak_53420	chr9	32502309	32503008	intron (NM_008026, intron 1 of 8)	intron (NM_008026, intron 1 of 8)	38794	NM_008026	14247	Mm.258908	NM_008026	ENSMUSG00000016087
Peak_36100	chr4	32444576	32445275	intron (NM_001109661, intron 1 of 4)	G-rich|Low_complexity|Low_complexity	27490	NM_001109661	12014	Mm.491223	NM_007521	ENSMUSG00000040270					enhancers:32164	chr4	32444106	32446105
Peak_51025	chr8	64820639	64821338	intron (NM_178633, intron 3 of 14)	B1_Mur2|SINE|Alu	28936	NM_178633	77113	Mm.350347	NM_178633	ENSMUSG00000031605					enhancers:43698	chr8	64820502	64822501
Peak_31876	chr2	155011099	155011798	Intergenic	MTD|LTR|ERVL-MaLR	-2122	NM_015770	50518	Mm.315593	NM_015770	ENSMUSG00000027596	a	A<y>|ASIP|ASP|As	nonagouti	protein-coding	enhancers:28507	chr2	155010913	155012912
Peak_6497	chr10	121613353	121614052	intron (NM_001081056, intron 6 of 24)	intron (NM_001081056, intron 6 of 24)	12630	NM_001359618	73192	Mm.25042	NM_001081056	ENSMUSG00000034667	Xpot	1110004L07Rik|3110065H13Rik|AI452076|C79645|EXPORTIN-T	exportin, tRNA (nuclear export receptor for tRNAs)	protein-coding
Peak_5128	chr10	74147744	74148443	intron (NM_001142747, intron 4 of 26)	intron (NM_001142747, intron 4 of 26)	326226	NM_001142740	11994	Mm.338933	NM_023115	ENSMUSG00000052613
Peak_35346	chr3	138644194	138644893	Intergenic	Intergenic	82441	NR_040545	74635	Mm.410825	NR_040545	ENSMUSG00000105838
Peak_9997	chr11	106159170	106159869	intron (NM_001356458, intron 1 of 4)	intron (NM_001356458, intron 1 of 4)	408	NM_001356459	67803	Mm.21687	NM_172397	ENSMUSG00000040699	Limd2	0610025L06Rik|AI413966	LIM domain containing 2	protein-coding
Peak_613	chr1	52232686	52233385	5' UTR (NM_001113383, exon 1 of 15)	5' UTR (NM_001113383, exon 1 of 15)	197	NM_001081081	14660	Mm.398608	NM_001081081	ENSMUSG00000026103	Gls	6330442B14|AI314027|B230365M23Rik	glutaminase	protein-coding
Peak_49098	chr7	118481207	118481906	Intergenic	Intergenic	10419	NM_001033380	319622	Mm.323386	NM_001033380	ENSMUSG00000095115	Itpripl2	C130081G24|E030018N11Rik	inositol 1,4,5-triphosphate receptor interacting protein-like 2	protein-coding
Peak_52323	chr8	113580847	113581546	Intergenic	MER131|SINE?|SINE?	-54390	NM_001048143	270096	Mm.74689	NM_173015	ENSMUSG00000078908	Mon1b	5031407H10|5033413H12Rik	MON1 homolog B, secretory traffciking associated	protein-coding	enhancers:44622	chr8	113580382	113582381
Peak_53990	chr9	55117187	55117886	Intergenic	ORR1A4|LTR|ERVL-MaLR	-31833	NM_180600	109161	Mm.207894	NM_180600	ENSMUSG00000032307	Ube2q2	3010021M21Rik	ubiquitin-conjugating enzyme E2Q family member 2	protein-coding
Peak_52312	chr8	111932375	111933074	intron (NM_001357348, intron 2 of 7)	intron (NM_001357348, intron 2 of 7)	1089	NM_001033321	234740	Mm.87513	NM_001033321	ENSMUSG00000031951	Tmem231	4932417I16Rik|Gm178	transmembrane protein 231	protein-coding
Peak_11778	chr12	73324358	73325057	intron (NM_001037717, intron 5 of 15)	intron (NM_001037717, intron 5 of 15)	37859	NM_001037717	625098	Mm.32075	NM_001037717	ENSMUSG00000044712					enhancers:10162	chr12	73324046	73326045
Peak_32062	chr2	160602924	160603623	Intergenic	MIR|SINE|MIR	-42624	NM_009408	21969	Mm.217233	NM_009408	ENSMUSG00000070544	Top1	AI467334|D130064I21Rik|Top-1	topoisomerase (DNA) I	protein-coding
Peak_10965	chr12	15812034	15812733	intron (NM_144551, intron 1 of 2)	intron (NM_144551, intron 1 of 2)	4402	NM_144551	217410	Mm.491136	NM_144551	ENSMUSG00000020601	Trib2	AW319517|TRB-2|TRB2	tribbles pseudokinase 2	protein-coding
Peak_54369	chr9	63611879	63612578	intron (NM_001357323, intron 1 of 9)	intron (NM_001357323, intron 1 of 9)	9582	NR_151671	66939	Mm.34338	NM_025857	ENSMUSG00000037257	Aagab	2310007F21Rik|p34	alpha- and gamma-adaptin binding protein	protein-coding
Peak_23452	chr17	33981050	33981749	promoter-TSS (NR_033305)	promoter-TSS (NR_033305)	-93	NR_033305	433100	Mm.380381	NM_001013793		AA388235	-	expressed sequence AA388235	ncRNA
Peak_28807	chr2	23021628	23022327	intron (NM_001077192, intron 1 of 8)	RMER19B|LTR|ERVK	18264	NM_001077190	11308	Mm.205647	NM_007380	ENSMUSG00000058835	Abi1	E3B1|NAP1|Ssh3bp1|abi-1	abl-interactor 1	protein-coding
Peak_34019	chr3	88466905	88467604	Intergenic	RMER15-int|LTR|ERVL	-6072	NM_001163489	20351	Mm.439752	NM_013658	ENSMUSG00000028064	Sema4a	AI132332|SemB|Semab	sema domain, immunoglobulin domain (Ig), transmembrane domain (TM) and short cytoplasmic domain, (semaphorin) 4A	protein-coding
Peak_49406	chr7	128129151	128129850	promoter-TSS (NM_001363985)	promoter-TSS (NM_001363985)	-50	NM_021334	16411	Mm.22378	NM_021334	ENSMUSG00000030789	Itgax	AI449405|Cd11c|Cr4|N418	integrin alpha X	protein-coding
Peak_2286	chr1	135699184	135699883	Intergenic	Intergenic	-20530	NM_001360782	13007	Mm.196484	NM_007791	ENSMUSG00000026421	Csrp1	AA408841|AA959891|AW545626|CRP1|Csrp	cysteine and glycine-rich protein 1	protein-coding
Peak_55661	chr9	115623906	115624605	Intergenic	Intergenic	242436	NR_130329	100316675		NR_130329	ENSMUSG00000080409					enhancers:47396	chr9	115622958	115624957
Peak_50882	chr8	46890078	46890777	Intergenic	Intergenic	-96460	NM_177304	320981	Mm.211429	NM_177304	ENSMUSG00000038173	Enpp6	4833421B01Rik|B830047L21Rik|D8Ertd514e|E-NPP 6|GPC-Cpde|Npp6	ectonucleotide pyrophosphatase/phosphodiesterase 6	protein-coding
Peak_37882	chr4	121040798	121041497	intron (NM_007741, intron 2 of 31)	intron (NM_007741, intron 2 of 31)	1581	NM_007741	12840	Mm.269384	NM_007741	ENSMUSG00000028626	Col9a2	AI427499|Col9a-2	collagen, type IX, alpha 2	protein-coding	enhancers:33679	chr4	121039612	121041611
Peak_33321	chr3	51660680	51661379	promoter-TSS (NM_001310482)	promoter-TSS (NM_001310482)	-150	NM_001310482	211666	Mm.24679	NM_174995	ENSMUSG00000074604	Mgst2	GST2|MGST-II	microsomal glutathione S-transferase 2	protein-coding
Peak_18183	chr15	12840698	12841397	intron (NM_026799, intron 5 of 34)	intron (NM_026799, intron 5 of 34)	16232	NM_001130149	14000	Mm.293142	NM_026799	ENSMUSG00000022191	Drosha	1110013A17Rik|AI874853|Etohi2|Rn3|Rnasen	drosha, ribonuclease type III	protein-coding	enhancers:16085	chr15	12840118	12842117
Peak_36394	chr4	45165303	45166002	Intergenic	Intergenic	-19254	NM_001081172	666060	Mm.24783	NM_001081172	ENSMUSG00000035615	Frmpd1	BC031840|mKIAA0967	FERM and PDZ domain containing 1	protein-coding
Peak_3112	chr1	171816622	171817321	Intergenic	RLTR31B2|LTR|ERVK	-22726	NM_001252472	12523	Mm.259115	NM_013489	ENSMUSG00000038147	Cd84	A130013D22Rik|CDw84|SLAMF5	CD84 antigen	protein-coding	enhancers:2968	chr1	171815342	171817341
Peak_19053	chr15	73492127	73492826	Intergenic	Intergenic	-20084	NR_152151	105841	Mm.322557	NM_001081066	ENSMUSG00000036661	Dennd3	AI447457|E030003N15Rik	DENN/MADD domain containing 3	protein-coding	enhancers:16966	chr15	73492570	73494569
Peak_22846	chr17	23630096	23630795	3' UTR (NM_001320258, exon 10 of 10)	3' UTR (NM_001320258, exon 10 of 10)	14824	NM_001320258	240047	Mm.235343	NM_001033339	ENSMUSG00000023903	Mmp25	F730048C11Rik|Leukolysin|MMP20|MT6-MMP	matrix metallopeptidase 25	protein-coding	enhancers:19992	chr17	23629181	23631180
Peak_5362	chr10	79798177	79798876	intron (NM_001161747, intron 1 of 7)	MTE2b|LTR|ERVL-MaLR	4954	NM_001161747	18483	Mm.34650	NM_023128	ENSMUSG00000035863	Palm	-	paralemmin	protein-coding
Peak_52639	chr8	121695611	121696310	Intergenic	Intergenic	-34599	NM_020605	57340	Mm.306870	NM_020605	ENSMUSG00000025318	Jph3	JP-3|Jp3	junctophilin 3	protein-coding	enhancers:44881	chr8	121694453	121696452
Peak_5501	chr10	80999465	81000164	intron (NM_010319, intron 1 of 3)	intron (NM_010319, intron 1 of 3)	1551	NM_001038655	14708	Mm.222496	NM_010319	ENSMUSG00000048240	Gng7	AI840417	guanine nucleotide binding protein (G protein), gamma 7	protein-coding	enhancers:5195	chr10	80998585	81000584
Peak_3536	chr1	189774637	189775336	intron (NM_008976, intron 1 of 18)	intron (NM_008976, intron 1 of 18)	46718	NM_008976	19250	Mm.4498	NM_008976	ENSMUSG00000026604
Peak_2708	chr1	157553044	157553743	intron (NM_033354, intron 16 of 27)	intron (NM_033354, intron 16 of 27)	27223	NM_001159986	89867	Mm.87114	NM_033354	ENSMUSG00000026589
Peak_6967	chr11	8575153	8575852	intron (NM_001083587, intron 4 of 30)	intron (NM_001083587, intron 4 of 30)	89033	NM_001083587	319939	Mm.337820	NM_001083587	ENSMUSG00000020422					enhancers:6439	chr11	8574402	8576401
Peak_27225	chr19	20449411	20450110	Intergenic	Intergenic	-42823	NM_001361505	11668	Mm.250866	NM_013467	ENSMUSG00000053279	Aldh1a1	ALDH-E1|ALHDII|Ahd-2|Ahd2|Aldh1|Aldh1a2|E1|Raldh1	aldehyde dehydrogenase family 1, subfamily A1	protein-coding
Peak_44472	chr6	71418690	71419389	intron (NM_001355745, intron 2 of 9)	intron (NM_001355745, intron 2 of 9)	21598	NM_001355745	68477	Mm.28474	NM_024288	ENSMUSG00000002222	Rmnd5a	1110007A06Rik|AJ237586|AW125795|Gid2|MTA.D02.090	required for meiotic nuclear division 5 homolog A	protein-coding	enhancers:38717	chr6	71417927	71419926
Peak_13474	chr13	23885445	23886144	intron (NR_121611, intron 10 of 12)	intron (NR_121611, intron 10 of 12)	15521	NM_009198	20504	Mm.2656	NM_009198	ENSMUSG00000021335	Slc17a1	NAPI-1|Napi1|Npt1	solute carrier family 17 (sodium phosphate), member 1	protein-coding	enhancers:11733	chr13	23885238	23887237
Peak_7830	chr11	53609343	53610042	Intergenic	Intergenic	7646	NR_027491	16189	Mm.276360	NM_021283	ENSMUSG00000000869	Il4	BSF-1|Il-4	interleukin 4	protein-coding	enhancers:7157	chr11	53608401	53610400
Peak_15207	chr13	99938963	99939662	Intergenic	Intergenic	-38629	NM_001081493	27220	Mm.75498	NM_013732	ENSMUSG00000021647	Cartpt	Cart	CART prepropeptide	protein-coding
Peak_16971	chr14	62001260	62001959	Intergenic	Intergenic	291370	NM_173419	239133	Mm.127330	NM_173419	ENSMUSG00000048281					enhancers:14970	chr14	62000667	62002666
Peak_12595	chr12	105134072	105134771	Intergenic	Intergenic	-12598	NR_155261	27381	Mm.103653	NM_013775	ENSMUSG00000060863	Tcl1b2	-	T cell leukemia/lymphoma 1B, 2	protein-coding	enhancers:10981	chr12	105133640	105135639
Peak_6306	chr10	117301485	117302184	Intergenic	Intergenic	-8966	NM_013590	17110	Mm.177539	NM_013590	ENSMUSG00000069515	Lyz1	Lyz|Lyzf3|Lzp-s	lysozyme 1	protein-coding
Peak_23905	chr17	46711345	46712044	non-coding (NR_157369, exon 1 of 16)	non-coding (NR_157369, exon 1 of 16)	218	NR_157369	224824	Mm.299399	NM_145488	ENSMUSG00000002763	Pex6	AI132582|D130055I09Rik|PAF-2	peroxisomal biogenesis factor 6	protein-coding
Peak_28963	chr2	26638922	26639621	promoter-TSS (NR_028571)	promoter-TSS (NR_028571)	50	NR_028571	100306954	Mm.491822	NR_028571	ENSMUSG00000077192	Snora17	ACA17	small nucleolar RNA, H/ACA box 17	snoRNA
Peak_12717	chr12	110698291	110698990	Intergenic	Intergenic	-2245	NM_010480	15519	Mm.1843	NM_010480	ENSMUSG00000021270	Hsp90aa1	86kDa|89kDa|AL024080|AL024147|Hsp86-1|Hsp89|Hsp90|Hspca|hsp4	heat shock protein 90, alpha (cytosolic), class A member 1	protein-coding
Peak_9467	chr11	96604167	96604866	intron (NM_001033186, intron 4 of 12)	intron (NM_001033186, intron 4 of 12)	139925	NM_001033186	78473	Mm.395840	NM_001033186	ENSMUSG00000057058
Peak_12447	chr12	100778154	100778853	promoter-TSS (NM_145448)	promoter-TSS (NM_145448)	-554	NM_001361020	217830	Mm.218590	NM_145448	ENSMUSG00000021185	Dglucy	9030617O03Rik	D-glutamate cyclase	protein-coding
Peak_39291	chr4	149661927	149662626	intron (NM_001029837, intron 3 of 23)	intron (NM_001029837, intron 3 of 23)	1040	NM_001164052	18707	Mm.229108	NM_008840	ENSMUSG00000039936	Pik3cd	2410099E07Rik|2610208K16Rik|AW545373|p110delta	phosphatidylinositol-4,5-bisphosphate 3-kinase catalytic subunit delta	protein-coding
Peak_49183	chr7	122378204	122378903	intron (NM_001316672, intron 2 of 16)	intron (NM_001316672, intron 2 of 16)	89428	NM_001316672	18751	Mm.207496	NM_008855	ENSMUSG00000052889					enhancers:42380	chr7	122376658	122378657
Peak_52814	chr8	124751574	124752273	promoter-TSS (NM_001081120)	promoter-TSS (NM_001081120)	-57	NM_001081120	69627	Mm.271600	NM_001081120	ENSMUSG00000043068	Fam89a	2310031A18Rik	family with sequence similarity 89, member A	protein-coding
Peak_42391	chr5	130144452	130145151	promoter-TSS (NM_172509)	promoter-TSS (NM_172509)	-82	NM_172509	212919	Mm.55812	NM_172509	ENSMUSG00000034110	Kctd7	4932409E18|9430010P06Rik	potassium channel tetramerisation domain containing 7	protein-coding
Peak_48053	chr7	78837186	78837885	intron (NM_029585, intron 3 of 4)	MER63D|DNA|hAT-Blackjack	9676	NM_029585	76375	Mm.250541	NM_029585	ENSMUSG00000030610	Det1	2610034H20Rik	de-etiolated homolog 1 (Arabidopsis)	protein-coding	enhancers:41337	chr7	78836414	78838413
Peak_20529	chr16	10781747	10782446	Intergenic	Intergenic	3440	NM_009896	12703	Mm.130	NM_009896	ENSMUSG00000038037	Socs1	Cish1|Cish7|JAB|SOCS-1|SSI-1	suppressor of cytokine signaling 1	protein-coding
Peak_38156	chr4	129584796	129585495	Intergenic	Intergenic	-6565	NM_182783	230766	Mm.20377	NM_182783	ENSMUSG00000050493	Fam167b	SEC	family with sequence similarity 167, member B	protein-coding
Peak_39086	chr4	146610744	146611443	Intergenic	Intergenic	-64220	NR_045468	67524	Mm.444300	NR_045468	ENSMUSG00000086046	1700095A21Rik	-	RIKEN cDNA 1700095A21 gene	ncRNA
Peak_10711	chr11	120588366	120589065	Intergenic	Intergenic	-7091	NM_133796	192662	Mm.30016	NM_133796	ENSMUSG00000025132	Arhgdia	5330430M07Rik|Gdi-1|Rho GDI alpha|Rho-GDI|RhoDGI|RhoGDI-1|rho GDI 1|rho-GDI alpha	Rho GDP dissociation inhibitor (GDI) alpha	protein-coding	enhancers:9177	chr11	120588093	120590092
Peak_45458	chr6	115853092	115853791	promoter-TSS (NM_001167763)	promoter-TSS (NM_001167763)	-87	NM_001167763	81896	Mm.333335	NM_031177	ENSMUSG00000030323	Ift122	C86139|Wdr10|sopb	intraflagellar transport 122	protein-coding
Peak_19631	chr15	83526458	83527157	promoter-TSS (NM_007546)	promoter-TSS (NM_007546)	-55	NM_007546	12124	Mm.267006	NM_007546	ENSMUSG00000016758	Bik	Biklk|Blk|Nbk	BCL2-interacting killer	protein-coding
Peak_10441	chr11	116868054	116868753	intron (NM_001361585, intron 10 of 13)	intron (NM_001361585, intron 10 of 13)	14403	NM_178620	69900	Mm.348004	NM_178620	ENSMUSG00000020818	Mfsd11	2600014M03Rik	major facilitator superfamily domain containing 11	protein-coding
Peak_21705	chr16	57593591	57594290	intron (NM_025599, intron 1 of 9)	intron (NM_025599, intron 1 of 9)	12927	NM_025599	66497	Mm.425976	NM_025599	ENSMUSG00000022748	Cmss1	1110001A06Rik|2610528E23Rik|4930572F24Rik|AV099812|AV122629	cms small ribosomal subunit 1	protein-coding
Peak_16450	chr14	43347065	43347764	intron (NM_027940, intron 1 of 4)	intron (NM_027940, intron 1 of 4)	397	NM_027940	71826	Mm.335855	NM_027940	ENSMUSG00000095384	1700001F09Rik	Gm10377	RIKEN cDNA 1700001F09 gene	protein-coding
Peak_40397	chr5	39437674	39438373	Intergenic	Intergenic	165551	NR_045416	75095	Mm.332354	NR_045416	ENSMUSG00000106741					enhancers:35259	chr5	39436883	39438882
Peak_49024	chr7	115212939	115213638	Intergenic	Intergenic	262014	NR_040319	101786	Mm.395157	NR_040317	ENSMUSG00000108379
Peak_29693	chr2	51148834	51149533	promoter-TSS (NM_028810)	promoter-TSS (NM_028810)	-72	NM_028810	74194	Mm.46497	NM_028810	ENSMUSG00000017144	Rnd3	2610017M01Rik|AI661404|Arhe|Rhoe	Rho family GTPase 3	protein-coding
Peak_7766	chr11	52035698	52036397	intron (NM_001166653, intron 13 of 13)	intron (NM_001166653, intron 13 of 13)	31826	NM_001166655	213084	Mm.280557	NM_153785	ENSMUSG00000020389
Peak_28588	chr2	11359074	11359773	intron (NR_040615, intron 1 of 2)	intron (NR_040615, intron 1 of 2)	19934	NR_040369	100503147	Mm.91961	NR_040369	ENSMUSG00000086006	Gm13293	-	predicted gene 13293	ncRNA	enhancers:25271	chr2	11359528	11361527
Peak_6693	chr10	128434782	128435481	intron (NR_104290, intron 4 of 7)	intron (NR_104290, intron 4 of 7)	23515	NR_104288	67588	Mm.294120	NM_026259	ENSMUSG00000025373	Rnf41	2210404G21Rik|4930511A05Rik|4933415P08Rik|D10Ertd722e|FLRF|Nrdp1	ring finger protein 41	protein-coding	enhancers:6263	chr10	128434091	128436090
Peak_48631	chr7	100879482	100880181	intron (NM_001081116, intron 13 of 20)	intron (NM_001081116, intron 13 of 20)	2578	NR_037289	100526508		NR_037289	ENSMUSG00000093296	Mir3102	mmu-mir-3102	microRNA 3102	ncRNA
Peak_14068	chr13	45406377	45407076	intron (NM_153789, intron 5 of 6)	intron (NM_153789, intron 5 of 6)	16984	NM_153789	218203	Mm.212855	NM_153789	ENSMUSG00000038175	Mylip	9430057C20Rik|Mir	myosin regulatory light chain interacting protein	protein-coding	enhancers:12362	chr13	45406415	45408414
Peak_18024	chr15	5552485	5553184	intron (NR_045274, intron 2 of 4)	MLT1D|LTR|ERVL-MaLR	56516	NR_045274	71432	Mm.291087	NR_045274	ENSMUSG00000110018					enhancers:15920	chr15	5551419	5553418
Peak_27865	chr19	42752903	42753602	promoter-TSS (NM_029011)	promoter-TSS (NM_029011)	-477	NM_029011	74580	Mm.329858	NM_029011	ENSMUSG00000060224	Pyroxd2	3830409H07Rik|4833409A17Rik	pyridine nucleotide-disulphide oxidoreductase domain 2	protein-coding
Peak_1658	chr1	93685379	93686078	5' UTR (NM_016778, exon 1 of 5)	5' UTR (NM_016778, exon 1 of 5)	153	NM_016778	51800	Mm.3295	NM_016778	ENSMUSG00000026278	Bok	matador|mtd	BCL2-related ovarian killer	protein-coding
Peak_42939	chr5	143536902	143537601	Intergenic	Intergenic	-9220	NM_001347530	19353	Mm.292510	NM_009007	ENSMUSG00000001847	Rac1	AL023026|D5Ertd559e	Rac family small GTPase 1	protein-coding	enhancers:37273	chr5	143536091	143538090
Peak_30546	chr2	93809712	93810411	intron (NM_010163, intron 3 of 13)	intron (NM_010163, intron 3 of 13)	12507	NM_001355076	14043	Mm.4336	NM_010163	ENSMUSG00000027198	Ext2	AI893565	exostoses (multiple) 2	protein-coding
Peak_4392	chr10	39420838	39421537	intron (NM_001122892, intron 2 of 12)	intron (NM_001122892, intron 2 of 12)	51388	NM_008054	14360	Mm.4848	NM_008054	ENSMUSG00000019843					enhancers:4283	chr10	39419242	39421241
Peak_19756	chr15	86250152	86250851	intron (NM_145476, intron 4 of 12)	intron (NM_145476, intron 4 of 12)	-27174	NM_001358062	223754	Mm.28904	NM_145476	ENSMUSG00000051864	Tbc1d22a	BC023106|D15Ertd781e	TBC1 domain family, member 22a	protein-coding
Peak_11041	chr12	19387403	19388102	Intergenic	CpG	873242	NM_001201330	236366	Mm.352227	NM_001033157	ENSMUSG00000073197
Peak_25051	chr18	9399163	9399862	intron (NM_026484, intron 1 of 9)	intron (NM_026484, intron 1 of 9)	50642	NM_026484	67974	Mm.86523	NM_026484	ENSMUSG00000024286					enhancers:22005	chr18	9399435	9401434
Peak_25775	chr18	49643561	49644260	Intergenic	Intergenic	111691	NM_001170960	68857	Mm.96010	NM_026854	ENSMUSG00000024505					enhancers:22616	chr18	49642158	49644157
Peak_33439	chr3	56575240	56575939	Intergenic	GSAT_MM|Satellite|Satellite	-391888	NM_030595	26422	Mm.384353	NM_030595	ENSMUSG00000027799
Peak_46052	chr6	134566323	134567022	exon (NM_008514, exon 1 of 23)	exon (NM_008514, exon 1 of 23)	241	NM_008514	16974	Mm.321990	NM_008514	ENSMUSG00000030201	Lrp6	C030016K15Rik|Cd|Gw|ska26|ska<m26Jus>|skax26	low density lipoprotein receptor-related protein 6	protein-coding
Peak_24704	chr17	83916511	83917210	Intergenic	Intergenic	-62442	NR_155491	320021	Mm.379475	NR_155490		C430042M11Rik	-	RIKEN cDNA C430042M11 gene	ncRNA
Peak_3242	chr1	178146240	178146939	intron (NR_160909, intron 19 of 23)	intron (NR_160909, intron 19 of 23)	-40828	NM_024282	78825	Mm.440132	NM_024282	ENSMUSG00000026502	Desi2	5830417C01Rik|DeSI-2|Fam152a|Pppde1	desumoylating isopeptidase 2	protein-coding
Peak_45961	chr6	129237825	129238524	promoter-TSS (NR_040265)	promoter-TSS (NR_040265)	-129	NR_040265	76432	Mm.261738	NR_040265	ENSMUSG00000097354	2310001H17Rik	AI646108	RIKEN cDNA 2310001H17 gene	ncRNA
Peak_26962	chr19	8741300	8741999	promoter-TSS (NM_019829)	promoter-TSS (NM_019829)	-154	NM_019829	56389	Mm.153061	NM_019829	ENSMUSG00000010110	Stx5a	0610031F24Rik|D19Ertd627e|Stx5	syntaxin 5A	protein-coding
Peak_18369	chr15	34837158	34837857	promoter-TSS (NM_001271704)	promoter-TSS (NM_001271704)	152	NM_181317	16539	Mm.71045	NM_181317	ENSMUSG00000050963	Kcns2	E130006J24Rik|Kv9.2	K+ voltage-gated channel, subfamily S, 2	protein-coding
Peak_32269	chr2	166090200	166090899	intron (NM_001355619, intron 6 of 21)	intron (NM_001355619, intron 6 of 21)	64736	NM_001252578	72043	Mm.1011	NM_028072	ENSMUSG00000006800
Peak_54406	chr9	64049633	64050332	intron (NR_040713, intron 1 of 2)	intron (NR_040713, intron 1 of 2)	153	NR_040713	68697	Mm.491042	NR_040713	ENSMUSG00000097036	1110036E04Rik	-	RIKEN cDNA 1110036E04 gene	ncRNA
Peak_8273	chr11	67608105	67608804	intron (NM_001109657, intron 2 of 13)	intron (NM_001109657, intron 2 of 13)	11899	NM_001277080	14457	Mm.40338	NM_008088	ENSMUSG00000033066	Gas7	AW124766|B230343A10Rik|Gas7-cb	growth arrest specific 7	protein-coding	enhancers:7520	chr11	67608410	67610409
Peak_49369	chr7	127674959	127675658	intron (NM_001347652, intron 5 of 5)	intron (NM_001347652, intron 5 of 5)	-33179	NR_030428	791073		NR_030428	ENSMUSG00000076454	Mir762	Mirn762|mir-762|mmu-mir-762	microRNA 762	ncRNA
Peak_8189	chr11	62538651	62539350	exon (NM_028448, exon 1 of 5)	exon (NM_028448, exon 1 of 5)	261	NM_028448	73139	Mm.390409	NM_028448	ENSMUSG00000018509	Cenpv	3110013H01Rik|AA671303|Prr6	centromere protein V	protein-coding
Peak_42543	chr5	135778106	135778805	promoter-TSS (NM_001289556)	promoter-TSS (NM_001289556)	-70	NM_001289557	76571	Mm.247666	NM_029659	ENSMUSG00000019178	Styxl1	1700011C14Rik|Dusp24|Mkstyx	serine/threonine/tyrosine interacting-like 1	protein-coding
Peak_35231	chr3	134099668	134100367	Intergenic	MLT1K|LTR|ERVL-MaLR	-136478	NM_001004367	319478	Mm.224814	NM_001004367	ENSMUSG00000044365
Peak_55584	chr9	112179804	112180503	3' UTR (NM_028755, exon 6 of 6)	3' UTR (NM_028755, exon 6 of 6)	5796	NM_001362009	74100	Mm.297444	NM_028755	ENSMUSG00000032503	Arpp21	0710001E13Rik|AI853636|ARPP-21|D9Bwg1012e|R3hdm3|Tarpp	cyclic AMP-regulated phosphoprotein, 21	protein-coding
Peak_4349	chr10	34206636	34207335	intron (NM_172508, intron 1 of 5)	CpG	250	NM_172508	212898	Mm.34557	NM_172508	ENSMUSG00000039497	Dse	6030499O08|AI480506|B130024B19Rik|DS-epi1|Sart2	dermatan sulfate epimerase	protein-coding
Peak_16182	chr14	28456350	28457049	intron (NM_001347497, intron 19 of 19)	intron (NM_001347497, intron 19 of 19)	-48774	NM_009524	22418	Mm.287544	NM_009524	ENSMUSG00000021994	Wnt5a	8030457G12Rik|Wnt-5a	wingless-type MMTV integration site family, member 5A	protein-coding	enhancers:14376	chr14	28455889	28457888
Peak_25157	chr18	13943670	13944369	intron (NM_145492, intron 2 of 7)	intron (NM_145492, intron 2 of 7)	28714	NM_001360804	225207	Mm.40325	NM_145492	ENSMUSG00000024420
Peak_27514	chr19	32186464	32187163	intron (NM_001362423, intron 5 of 9)	intron (NM_001362423, intron 5 of 9)	24200	NM_001168526	208449	Mm.329810	NM_144792	ENSMUSG00000040451	Sgms1	9530058O11Rik|AI841905|C80702|Mob|Sms1|Sor1|Tmem23	sphingomyelin synthase 1	protein-coding
Peak_48756	chr7	104369646	104370345	Intergenic	Intergenic	-11349	NM_175648	244183	Mm.347647	NM_175648	ENSMUSG00000052749	Trim30b	A530023O14Rik|Trim30-1	tripartite motif-containing 30B	protein-coding
Peak_39858	chr5	20951396	20952095	promoter-TSS (NM_001080977)	promoter-TSS (NM_001080977)	77	NM_001080977	242860	Mm.254286	NM_001080977	ENSMUSG00000039968	Rsbn1l	8430412F05Rik|AI447441|C330002G24Rik	round spermatid basic protein 1-like	protein-coding
Peak_11147	chr12	26456079	26456778	promoter-TSS (NM_021384)	promoter-TSS (NM_021384)	24	NM_021384	58185	Mm.24045	NM_021384	ENSMUSG00000020641	Rsad2	2510004L01Rik|Vig1|cig5	radical S-adenosyl methionine domain containing 2	protein-coding
Peak_34212	chr3	93506012	93506711	Intergenic	Intergenic	-14135	NM_016740	20195	Mm.280038	NM_016740	ENSMUSG00000027907	S100a11	EMAPI|Emap1|S100a14|S100c|cal	S100 calcium binding protein A11	protein-coding
Peak_34223	chr3	94049193	94049892	exon (NM_001163730, exon 2 of 2).2	exon (NM_001163730, exon 2 of 2).2	5343	NM_001163730	668359	Mm.80593	NM_001163730	ENSMUSG00000094328	Gm9125	EG668359	predicted gene 9125	protein-coding
Peak_3299	chr1	180295857	180296556	Intergenic	MLT1J|LTR|ERVL-MaLR	-34270	NM_001081175	320404	Mm.132535	NM_001081175	ENSMUSG00000038855	Itpkb	1110033J02Rik|E130307H12Rik	inositol 1,4,5-trisphosphate 3-kinase B	protein-coding	enhancers:3182	chr1	180295069	180297068
Peak_4720	chr10	57463159	57463858	Intergenic	Intergenic	22845	NR_045353	74928	Mm.416643	NR_045353	ENSMUSG00000097370	4930467K11Rik	-	RIKEN cDNA 4930467K11 gene	ncRNA
Peak_54098	chr9	57637620	57638319	intron (NM_001304761, intron 2 of 14)	intron (NM_001304761, intron 2 of 14)	7684	NM_007783	12988	Mm.21974	NM_007783	ENSMUSG00000032312	Csk	AW212630|p50CSK	c-src tyrosine kinase	protein-coding
Peak_14070	chr13	45444424	45445123	Intergenic	Intergenic	55031	NM_153789	218203	Mm.212855	NM_153789	ENSMUSG00000038175					enhancers:12367	chr13	45444288	45446287
Peak_7884	chr11	54697396	54698095	3' UTR (NM_175258, exon 28 of 28)	3' UTR (NM_175258, exon 28 of 28)	89958	NM_178626	72729	Mm.29476	NM_178626	ENSMUSG00000052298					enhancers:7218	chr11	54697971	54699970
Peak_39783	chr5	15612545	15613244	Intergenic	RMER6BA|LTR|ERVK	-6205	NM_025759	360220	Mm.425235	NM_025759	ENSMUSG00000070933	Speer4d	4933431D05Rik|SPEER-4D	spermatogenesis associated glutamate (E)-rich protein 4D	protein-coding
Peak_39607	chr5	3501334	3502033	intron (NM_009873, intron 5 of 7)	intron (NM_009873, intron 5 of 7)	-42150	NM_001042501	68152	Mm.240265	NM_026583	ENSMUSG00000058503	Fam133b	2900022K02Rik|5830415L20Rik	family with sequence similarity 133, member B	protein-coding
Peak_31522	chr2	142901202	142901901	promoter-TSS (NM_001081133)	promoter-TSS (NM_001081133)	-87	NM_001081133	16558	Mm.251934	NM_001081133	ENSMUSG00000038844	Kif16b	8430434E15Rik|AA623607|AI789011|C80253|C80902|mKIAA1590	kinesin family member 16B	protein-coding
Peak_31513	chr2	141271443	141272142	intron (NM_001013802, intron 5 of 18)	intron (NM_001013802, intron 5 of 18)	-600316	NM_001172160	71436	Mm.426781	NM_178382	ENSMUSG00000051379
Peak_3383	chr1	181789979	181790678	Intergenic	RMER12C|LTR|ERVK	52073	NM_133815	98386	Mm.4538	NM_133815	ENSMUSG00000004880
Peak_32829	chr3	10092304	10093003	TTS (NR_045710)	TTS (NR_045710)	4376	NR_045710	100041480	Mm.455632	NR_045710	ENSMUSG00000049230	Gm9833	MEF-2|Mef2|MyEF-2|Myef2	myelin basic protein expression factor 2, repressor pseudogene	pseudo
Peak_24621	chr17	80944563	80945262	exon (NM_026516, exon 1 of 4)	exon (NM_026516, exon 1 of 4)	280	NM_026516	68027	Mm.357108	NM_026516	ENSMUSG00000024245	Tmem178	2810417M05Rik|Tmem178a	transmembrane protein 178	protein-coding
Peak_15691	chr14	3883618	3884317	Intergenic	MTD|LTR|ERVL-MaLR	37722	NM_177135	320333	Mm.350858	NM_177135	ENSMUSG00000096039
Peak_34863	chr3	115681074	115681773	Intergenic	Intergenic	33632	NM_007901	13609	Mm.982	NM_007901	ENSMUSG00000045092
Peak_23032	chr17	26885924	26886623	Intergenic	CpG	-30818	NM_053173	16580	Mm.491138	NM_016761	ENSMUSG00000024301	Kifc5b	Hset|KNSL2|Kifc5a	kinesin family member C5B	protein-coding
Peak_25633	chr18	39196435	39197134	intron (NM_175164, intron 11 of 22)	intron (NM_175164, intron 11 of 22)	203639	NM_001361073	71302	Mm.329396	NM_175164	ENSMUSG00000036452					enhancers:22488	chr18	39195872	39197871
Peak_16014	chr14	22759737	22760436	intron (NM_028275, intron 5 of 6)	intron (NM_028275, intron 5 of 6)	-217288	NR_046307	74896	Mm.444661	NR_046307	ENSMUSG00000114412					enhancers:14256	chr14	22759003	22761002
Peak_54537	chr9	66614933	66615632	Intergenic	Intergenic	-22167	NM_001302116	235441	Mm.32465	NM_144937	ENSMUSG00000032376	Usp3	AA409661|BC017156	ubiquitin specific peptidase 3	protein-coding	enhancers:46358	chr9	66614673	66616672
Peak_17609	chr14	86450466	86451165	Intergenic	Intergenic	204845	NR_040457	75155	Mm.399239	NR_040457	ENSMUSG00000115271
Peak_36985	chr4	82685840	82686539	Intergenic	Intergenic	173484	NM_026647	68268	Mm.32047	NM_026647	ENSMUSG00000028403
Peak_28645	chr2	13390964	13391663	intron (NM_001081084, intron 28 of 66)	intron (NM_001081084, intron 28 of 66)	100563	NM_001081084	65969	Mm.313915	NM_001081084	ENSMUSG00000026726					enhancers:25332	chr2	13390750	13392749
Peak_7023	chr11	11832968	11833667	intron (NM_001190448, intron 9 of 14)	L2a|LINE|L2	-24355	NM_001163360	60530	Mm.236114	NM_021891	ENSMUSG00000035455	Fignl1	-	fidgetin-like 1	protein-coding
Peak_33252	chr3	41599620	41600319	intron (NM_172303, intron 6 of 10)	B3|SINE|B2	35089	NM_001130186	269424	Mm.286285	NM_172303	ENSMUSG00000025764
Peak_22306	chr16	97462579	97463278	promoter-TSS (NR_003520)	promoter-TSS (NR_003520)	-22	NR_003520	17857	Mm.33996	NM_010846	ENSMUSG00000000386	Mx1	AI893580|Mx|Mx-1	MX dynamin-like GTPase 1	protein-coding
Peak_43899	chr6	42433369	42434068	promoter-TSS (NM_207028)	promoter-TSS (NM_207028)	-817	NM_207028	387353	Mm.377914	NM_207028	ENSMUSG00000048284	Tas2r126	T2R12|T2R26|Tas2r26|Tas2r41|mGR26|mt2r35	taste receptor, type 2, member 126	protein-coding
Peak_52565	chr8	120509431	120510130	intron (NM_198671, intron 1 of 15)	intron (NM_198671, intron 1 of 15)	20914	NM_198671	382034	Mm.334856	NM_198671	ENSMUSG00000031822	Gse1	2210013I18Rik|mKIAA0182	genetic suppressor element 1, coiled-coil protein	protein-coding	enhancers:44839	chr8	120509082	120511081
Peak_20900	chr16	22163065	22163764	promoter-TSS (NM_183029)	promoter-TSS (NM_183029)	-115	NM_183029	319765	Mm.489442	NM_183029	ENSMUSG00000033581	Igf2bp2	C330012H03Rik|IMP-2|Imp2|Neilsen	insulin-like growth factor 2 mRNA binding protein 2	protein-coding
Peak_11277	chr12	34714086	34714785	intron (NM_001271386, intron 3 of 27)	intron (NM_001271386, intron 3 of 27)	-185546	NM_024124	79221	Mm.310551	NM_024124	ENSMUSG00000004698
Peak_4172	chr10	22193252	22193951	intron (NM_009018, intron 6 of 6)	intron (NM_009018, intron 6 of 6)	19699	NM_009018	19370	Mm.439724	NM_009018		Raet1c	RAE-1gamma	retinoic acid early transcript gamma	protein-coding
Peak_8693	chr11	76088366	76089065	intron (NM_026664, intron 13 of 21)	intron (NM_026664, intron 13 of 21)	-60933	NM_029658	76566	Mm.34131	NM_029658	ENSMUSG00000020846	Rflnb	1500005K14Rik|Fam101b|RefilinB|cfm	refilin B	protein-coding
Peak_35764	chr4	5687921	5688620	intron (NM_173426, intron 1 of 2)	intron (NM_173426, intron 1 of 2)	-36042	NM_001355716	242297	Mm.331470	NM_173426	ENSMUSG00000049119	Fam110b	1700012H17Rik|5031405P22|AW049855	family with sequence similarity 110, member B	protein-coding	enhancers:31823	chr4	5686830	5688829
Peak_48341	chr7	89835407	89836106	intron (NM_181407, intron 7 of 13)	intron (NM_181407, intron 7 of 13)	67873	NM_001162979	70884	Mm.252823	NM_001162979	ENSMUSG00000039391
Peak_21959	chr16	86368174	86368873	Intergenic	Intergenic	437990	NR_153789	102635020	Mm.132956	NR_153789
Peak_15949	chr14	20829635	20830334	Intergenic	Intergenic	-6678	NM_008873	18792	Mm.4183	NM_008873	ENSMUSG00000021822	Plau	u-PA|uPA	plasminogen activator, urokinase	protein-coding
Peak_16244	chr14	31215422	31216121	Intergenic	Intergenic	-2102	NM_001025379	218877	Mm.27812	NM_001025379	ENSMUSG00000021904	Sema3g	AK129018	sema domain, immunoglobulin domain (Ig), short basic domain, secreted, (semaphorin) 3G	protein-coding
Peak_13150	chr13	9330443	9331142	intron (NM_001081426, intron 1 of 36)	intron (NM_001081426, intron 1 of 36)	54267	NM_001081426	208440	Mm.217326	NM_172459	ENSMUSG00000048264
Peak_18497	chr15	38924897	38925596	Intergenic	L1ME3G|LINE|L1	-8663	NM_080640	118452	Mm.233837	NM_080640	ENSMUSG00000022296	Baalc	2810457D07Rik	brain and acute leukemia, cytoplasmic	protein-coding
Peak_49927	chr7	144943165	144943864	Intergenic	CpG	-3589	NM_007631	12443	Mm.273049	NM_007631	ENSMUSG00000070348	Ccnd1	AI327039|CycD1|Cyl-1|PRAD1|bcl-1|cD1	cyclin D1	protein-coding
Peak_54558	chr9	67019791	67020490	Intergenic	Intergenic	23731	NM_001164254	22003	Mm.121878	NM_024427	ENSMUSG00000032366	Tpm1	AA986836|AI854628|TM2|TPM1kappa|Tm3|Tmpa|Tpm-1|alpha-TM	tropomyosin 1, alpha	protein-coding	enhancers:46378	chr9	67018642	67020641
Peak_3679	chr10	3238267	3238966	Intergenic	Intergenic	29155	NM_001204916	670558	Mm.398582	NM_001204916	ENSMUSG00000091618
Peak_18545	chr15	41948725	41949424	Intergenic	Intergenic	-79354	NM_175456	223513	Mm.148913	NM_175456	ENSMUSG00000042895	Abra	C130068O12Rik|STARS	actin-binding Rho activating protein	protein-coding
Peak_27509	chr19	32136854	32137553	intron (NM_001362423, intron 7 of 9)	intron (NM_001362423, intron 7 of 9)	-34063	NM_018830	54447	Mm.491229	NM_018830	ENSMUSG00000024887	Asah2	AI585898	N-acylsphingosine amidohydrolase 2	protein-coding
Peak_47652	chr7	49212899	49213598	intron (NM_001111016, intron 2 of 38)	intron (NM_001111016, intron 2 of 38)	-32941	NM_175272	78286	Mm.333881	NM_175272	ENSMUSG00000052512	Nav2	5330421F07Rik|AU067780|BQ960892|HELAD1|POMFIL2|RAINB1|RAINB2|Unc53H2|mKIAA3015	neuron navigator 2	protein-coding
Peak_41069	chr5	90612122	90612821	intron (NM_028478, intron 4 of 10)	intron (NM_028478, intron 4 of 10)	28056	NM_001310656	73246	Mm.30172	NM_028478	ENSMUSG00000029370
Peak_46592	chr7	15246770	15247469	Intergenic	MTA_Mm|LTR|ERVL-MaLR	-141732	NM_145708	246792	Mm.26391	NM_145708	ENSMUSG00000074369
Peak_24719	chr17	84034244	84034943	Intergenic	Intergenic	36041	NR_130994	78148	Mm.243918	NR_130994	ENSMUSG00000117431
Peak_41576	chr5	110107618	110108317	exon (NM_145147, exon 1 of 10)	exon (NM_145147, exon 1 of 10)	230	NM_145147	107999	Mm.86267	NM_145147	ENSMUSG00000033434	Gtpbp6	AV119224|Pgbpll|pgpl	GTP binding protein 6 (putative)	protein-coding
Peak_1743	chr1	105199131	105199830	Intergenic	Intergenic	-156527	NR_151539	100504568	Mm.321153	NR_151538	ENSMUSG00000097482
Peak_46739	chr7	19131255	19131954	intron (NM_175530, intron 1 of 1)	CpG	11745	NM_175530	243867	Mm.230830	NM_175530	ENSMUSG00000050428	Fbxo46	20D7-FC4|4932704E22Rik|Fbxo34l	F-box protein 46	protein-coding
Peak_15533	chr13	112187981	112188680	Intergenic	Intergenic	-100121	NM_001168405	77318	Mm.159895	NM_029898	ENSMUSG00000049985					enhancers:13813	chr13	112186341	112188340
Peak_49545	chr7	133162073	133162772	Intergenic	Intergenic	34171	NR_046279	74970	Mm.491044	NR_046279	ENSMUSG00000109816
Peak_25591	chr18	38440542	38441241	intron (NM_022996, intron 1 of 7)	intron (NM_022996, intron 1 of 7)	21984	NM_022996	65113	Mm.102496	NM_022996	ENSMUSG00000024425	Ndfip1	0610010M22Rik|N4wbp5	Nedd4 family interacting protein 1	protein-coding	enhancers:22445	chr18	38439529	38441528
Peak_14521	chr13	58601032	58601731	intron (NM_022317, intron 1 of 17)	intron (NM_022317, intron 1 of 17)	9496	NM_022317	114304	Mm.18188	NM_022317	ENSMUSG00000021553	Slc28a3	Cnt3	solute carrier family 28 (sodium-coupled nucleoside transporter), member 3	protein-coding	enhancers:12729	chr13	58600009	58602008
Peak_9745	chr11	101063570	101064269	TTS (NM_001362639)	TTS (NM_001362639)	-6175	NM_013792	27419	Mm.95452	NM_013792	ENSMUSG00000001751	Naglu	-	alpha-N-acetylglucosaminidase (Sanfilippo disease IIIB)	protein-coding
Peak_44325	chr6	58649882	58650581	intron (NM_011920, intron 1 of 15)	intron (NM_011920, intron 1 of 15)	53559	NM_011920	26357	Mm.333096	NM_011920	ENSMUSG00000029802
Peak_28896	chr2	25621365	25622064	5' UTR (NM_001109993, exon 1 of 4)	5' UTR (NM_001109993, exon 1 of 4)	288	NM_001040130	51875	Mm.271147	NM_001040130	ENSMUSG00000026939	Tmem141	1110065P14Rik|AI663999|D2Ertd217e	transmembrane protein 141	protein-coding
Peak_19341	chr15	78740453	78741152	Intergenic	Intergenic	-22031	NM_001358692	207393	Mm.323188	NM_183141	ENSMUSG00000043460	Elfn2	6330514E13|AW048948|BC094219|Lrrc62|Ppp1r29	leucine rich repeat and fibronectin type III, extracellular 2	protein-coding	enhancers:17112	chr15	78739681	78741680
Peak_41485	chr5	107079096	107079795	Intergenic	Intergenic	114884	NM_001271566	12545	Mm.20842	NM_009863	ENSMUSG00000029283					enhancers:36292	chr5	107078719	107080718
Peak_43080	chr5	147583753	147584452	intron (NM_010228, intron 20 of 29)	intron (NM_010228, intron 20 of 29)	141909	NM_001363135	14254	Mm.389712	NM_010228	ENSMUSG00000029648					enhancers:37362	chr5	147583330	147585329
Peak_22762	chr17	17624641	17625340	promoter-TSS (NM_172827)	promoter-TSS (NM_172827)	-501	NM_172827	240028	Mm.328807	NM_172827	ENSMUSG00000023845	Lnpep	2010309L07Rik|4732490P18Rik|CAP|IRAP|PLAP|gp160|vp165	leucyl/cystinyl aminopeptidase	protein-coding
Peak_49497	chr7	132435371	132436070	Intergenic	Intergenic	-118492	NM_029935	77590	Mm.213582	NM_029935	ENSMUSG00000030930
Peak_18927	chr15	66801368	66802067	intron (NM_001029841, intron 1 of 7)	intron (NM_001029841, intron 1 of 7)	30112	NM_001029841	20491	Mm.7601	NM_009192	ENSMUSG00000022372
Peak_24449	chr17	72781669	72782368	Intergenic	Intergenic	-54610	NM_027166	383295	Mm.277533	NM_027166	ENSMUSG00000039770	Ypel5	2310076K21Rik|CGI-127	yippee like 5	protein-coding
Peak_39837	chr5	19862679	19863378	intron (NM_001170746, intron 2 of 22)	intron (NM_001170746, intron 2 of 22)	-44490	NM_001170745	50791	Mm.332231	NM_015823	ENSMUSG00000040003	Magi2	AIP-1|Acvri1|Acvrinp1|Acvrip1|Magi-2|S-SCAM|mKIAA0705	membrane associated guanylate kinase, WW and PDZ domain containing 2	protein-coding	enhancers:34805	chr5	19862058	19864057
Peak_32785	chr3	9128134	9128833	Intergenic	Intergenic	66519	NR_040597	75149	Mm.399324	NR_040597	ENSMUSG00000103116					enhancers:29227	chr3	9128514	9130513
Peak_53518	chr9	37530014	37530713	intron (NM_027102, intron 1 of 6)	CpG	2274	NR_136939	69524	Mm.41751	NM_027102	ENSMUSG00000001946	Esam	2310008D05Rik|Esam1|W117m	endothelial cell-specific adhesion molecule	protein-coding
Peak_25138	chr18	12955557	12956256	Intergenic	Intergenic	-14065	NM_207530	64291	Mm.259470	NM_020573	ENSMUSG00000044252	Osbpl1a	G430090F17Rik|Gm753|ORP-1|Osbpl1b	oxysterol binding protein-like 1A	protein-coding
Peak_16174	chr14	27781088	27781787	intron (NM_177814, intron 3 of 15)	intron (NM_177814, intron 3 of 15)	159030	NM_001347497	238988	Mm.318004	NM_177814	ENSMUSG00000040640
Peak_8306	chr11	68832858	68833557	intron (NM_001363304, intron 7 of 9)	intron (NM_001363304, intron 7 of 9)	19928	NM_023668	83431	Mm.31979	NM_023668	ENSMUSG00000018736	Ndel1	2600006O07Rik|MITAP1|NUDEL|mNudE-L|mNudel	nudE neurodevelopment protein 1 like 1	protein-coding
Peak_55572	chr9	111118912	111119611	intron (NM_027742, intron 1 of 13)	intron (NM_027742, intron 1 of 13)	1150	NM_001164838	71268	Mm.302287	NM_027742	ENSMUSG00000032497	Lrrfip2	5133400F20Rik|AI850587	leucine rich repeat (in FLII) interacting protein 2	protein-coding
Peak_20205	chr15	101929517	101930216	exon (NM_146063, exon 9 of 9)	exon (NM_146063, exon 9 of 9)	-5131	NM_008475	16682	Mm.46425	NM_008475	ENSMUSG00000059668	Krt4	AW108092|K4|Krt-2.4|Krt2-4	keratin 4	protein-coding
Peak_17614	chr14	86847173	86847872	intron (NM_019670, intron 22 of 27)	MLT1B|LTR|ERVL-MaLR	293702	NM_019670	56419	Mm.440585	NM_019670	ENSMUSG00000022021					enhancers:15510	chr14	86846325	86848324
Peak_144	chr1	16688167	16688866	promoter-TSS (NM_016923)	promoter-TSS (NM_016923)	60	NM_016923	17087	Mm.116844	NM_016923	ENSMUSG00000025779	Ly96	ESOP-1|MD-2|MD2	lymphocyte antigen 96	protein-coding
Peak_3360	chr1	181210395	181211094	intron (NM_145514, intron 1 of 13)	intron (NM_145514, intron 1 of 13)	1234	NM_145514	226757	Mm.289082	NM_145514	ENSMUSG00000038733	Wdr26	1600024A01Rik|AA693241|AI447817|AU044014|C77982|Gid7	WD repeat domain 26	protein-coding
Peak_36280	chr4	42294077	42294776	promoter-TSS (NM_001357589)	promoter-TSS (NM_001357589)	-99	NM_001357590	100043920		NM_001357590	ENSMUSG00000078746	Fam205a4	Fam205a|Gm20938	family with sequence similarity 205, member A4	protein-coding
Peak_11211	chr12	32168691	32169390	Intergenic	Intergenic	39430	NM_001146201	30955	Mm.101369	NM_020272	ENSMUSG00000020573
Peak_5110	chr10	70440777	70441476	intron (NM_001359551, intron 2 of 14)	intron (NM_001359551, intron 2 of 14)	216	NM_024244	71721	Mm.477813	NM_024244	ENSMUSG00000043259	Fam13c	1200015N20Rik|C030038O19Rik|mKIAA1796	family with sequence similarity 13, member C	protein-coding
Peak_25803	chr18	52465248	52465947	promoter-TSS (NM_026040)	promoter-TSS (NM_026040)	-96	NM_026040	67222	Mm.100617	NM_026040	ENSMUSG00000024528	Srfbp1	2810036K01Rik|p49/STRAP	serum response factor binding protein 1	protein-coding
Peak_53301	chr9	25173038	25173737	Intergenic	Intergenic	-21606	NM_020586	80517	Mm.142843	NM_020586	ENSMUSG00000008429	Herpud2	5031400M07Rik|AB041580	HERPUD family member 2	protein-coding
Peak_14110	chr13	46231255	46231954	Intergenic	Intergenic	-42117	NM_001005422	380842	Mm.188108	NM_001005422	ENSMUSG00000063529	Stmnd1	Gm1574	stathmin domain containing 1	protein-coding
Peak_17839	chr14	118716395	118717094	Intergenic	Intergenic	-10525	NM_001033336	239273	Mm.40537	NM_001033336	ENSMUSG00000032849	Abcc4	ABCC4-N1|D630049P08Rik|MOATB|MRP4	ATP-binding cassette, sub-family C (CFTR/MRP), member 4	protein-coding	enhancers:15749	chr14	118715790	118717789
Peak_56855	chrX	106595717	106596416	intron (NM_001033541, intron 1 of 3)	intron (NM_001033541, intron 1 of 3)	7613	NM_001281859	58861	Mm.287166	NM_021476	ENSMUSG00000052821	Cysltr1	BB147369|CysLT1R|Cyslt1	cysteinyl leukotriene receptor 1	protein-coding
Peak_34042	chr3	88685477	88686176	promoter-TSS (NR_151827)	promoter-TSS (NR_151827)	39	NR_151826	74200	Mm.251800	NM_028814	ENSMUSG00000028060	Khdc4	2810403A07Rik|A430106P18Rik|AI256352|AI451678|Blom7|Kiaa0907	KH domain containing 4, pre-mRNA splicing factor	protein-coding
Peak_52349	chr8	114879534	114880233	intron (NM_019573, intron 8 of 8)	intron (NM_019573, intron 8 of 8)	440231	NM_019573	80707	Mm.440420	NM_019573	ENSMUSG00000004637
Peak_23759	chr17	43982372	43983071	intron (NM_001286654, intron 2 of 4)	ORR1E|LTR|ERVL-MaLR	29530	NM_030598	53901	Mm.251242	NM_030598	ENSMUSG00000039601					enhancers:20615	chr17	43981467	43983466
Peak_16009	chr14	22578149	22578848	intron (NM_028275, intron 3 of 6)	intron (NM_028275, intron 3 of 6)	-35700	NR_046307	74896	Mm.444661	NR_046307	ENSMUSG00000114412	4930405A10Rik	4930456G20Rik	RIKEN cDNA 4930405A10 gene	ncRNA
Peak_8967	chr11	81613101	81613800	intron (NM_001034013, intron 1 of 9)	intron (NM_001034013, intron 1 of 9)	-39911	NM_001033765	237880	Mm.435528	NM_001033765		1700071K01Rik	-	RIKEN cDNA 1700071K01 gene	protein-coding
Peak_2484	chr1	151456969	151457668	intron (NM_001357570, intron 13 of 14)	intron (NM_001357570, intron 13 of 14)	14925	NR_106150	102466847		NR_106150	ENSMUSG00000106406	Mir7682	mmu-mir-7682	microRNA 7682	ncRNA	enhancers:2342	chr1	151455862	151457861
Peak_259	chr1	34459536	34460235	exon (NM_011206, exon 1 of 15)	exon (NM_011206, exon 1 of 15)	139	NM_011206	19253	Mm.361	NM_011206	ENSMUSG00000026126	Ptpn18	FLP1|HSCF|PTP-HSCF|PTP-K1|Ptpk1	protein tyrosine phosphatase, non-receptor type 18	protein-coding
Peak_12771	chr12	111696377	111697076	Intergenic	Intergenic	16227	NM_001324480	70369	Mm.44239	NM_027404	ENSMUSG00000049792	Bag5	1600025G07Rik|4930405J06Rik|Bag-5	BCL2-associated athanogene 5	protein-coding
Peak_3894	chr10	12963690	12964389	5' UTR (NM_001163590, exon 1 of 2)	5' UTR (NM_001163590, exon 1 of 2)	220	NM_001163591	74732	Mm.248648	NM_029075	ENSMUSG00000039232	Stx11	5830405C08Rik	syntaxin 11	protein-coding
Peak_2668	chr1	156420643	156421342	promoter-TSS (NM_001346967)	promoter-TSS (NM_001346967)	-77	NM_001346967	77352	Mm.428709	NM_001033180	ENSMUSG00000026601	Axdnd1	9430070O13Rik|Gm979	axonemal dynein light chain domain containing 1	protein-coding
Peak_28335	chr19	58104461	58105160	intron (NM_181415, intron 28 of 28)	intron (NM_181415, intron 28 of 28)	53643	NR_049196	100885835		NR_049196	ENSMUSG00000093757					enhancers:24985	chr19	58103836	58105835
Peak_21873	chr16	77393262	77393961	intron (NR_015543, intron 2 of 4)	intron (NR_015543, intron 2 of 4)	64283	NR_015543	77994	Mm.394688	NR_015543	ENSMUSG00000090386					enhancers:19235	chr16	77392926	77394925
Peak_16917	chr14	60264843	60265542	promoter-TSS (NM_144843)	promoter-TSS (NM_144843)	-13	NM_144843	219135	Mm.247007	NM_144843	ENSMUSG00000021987	Mtmr6	4022440C11Rik|AI428804|AU041072	myotubularin related protein 6	protein-coding
Peak_7393	chr11	32445574	32446273	Intergenic	Intergenic	-9447	NM_173784	327900	Mm.260956	NM_173784	ENSMUSG00000044949	Ubtd2	4930571L24|9630054F20Rik|AI645720	ubiquitin domain containing 2	protein-coding	enhancers:6812	chr11	32444714	32446713
Peak_12055	chr12	82033345	82034044	Intergenic	Intergenic	-136322	NM_001167983	217692	Mm.261333	NM_172579	ENSMUSG00000042700
Peak_4086	chr10	20234233	20234932	intron (NM_001358787, intron 3 of 17)	intron (NM_001358787, intron 3 of 17)	26143	NM_001101561	621697	Mm.440587	NM_001101561
Peak_30952	chr2	119350814	119351513	promoter-TSS (NM_026929)	promoter-TSS (NM_026929)	-79	NM_026929	69065	Mm.35083	NM_026929	ENSMUSG00000027313	Chac1	1810008K03Rik	ChaC, cation transport regulator 1	protein-coding
Peak_5517	chr10	81172935	81173634	Intergenic	Intergenic	-3347	NM_007907	13629	Mm.2903	NM_007907	ENSMUSG00000034994	Eef2	Ef-2	eukaryotic translation elongation factor 2	protein-coding
Peak_48593	chr7	99953734	99954433	intron (NM_175388, intron 2 of 5)	intron (NM_175388, intron 2 of 5)	-21191	NR_163856	NA								enhancers:41823	chr7	99952779	99954778
Peak_52809	chr8	124573237	124573936	Intergenic	Intergenic	-2525	NM_023709	73647	Mm.6209	NM_023709	ENSMUSG00000031981	Capn9	2200003B16Rik|GC36|nCL-4|nCL4	calpain 9	protein-coding
Peak_27490	chr19	31342048	31342747	intron (NM_001013833, intron 2 of 17)	intron (NM_001013833, intron 2 of 17)	-126001	NR_002849	78103	Mm.445198	NR_002849
Peak_2430	chr1	144406501	144407200	Intergenic	Intergenic	-157746	NM_015811	50778	Mm.103701	NM_015811	ENSMUSG00000026358
Peak_51502	chr8	80948412	80949111	Intergenic	Intergenic	66145	NM_027554	74841	Mm.246018	NM_027554	ENSMUSG00000038250					enhancers:44007	chr8	80947899	80949898
Peak_23200	chr17	29044512	29045211	Intergenic	Intergenic	12201	NR_036613	20383	Mm.6787	NM_013663	ENSMUSG00000071172	Srsf3	AL024116|Sfrs3|X16	serine/arginine-rich splicing factor 3	protein-coding	enhancers:20244	chr17	29044546	29046545
Peak_18688	chr15	55844523	55845222	intron (NM_016667, intron 1 of 6)	intron (NM_016667, intron 1 of 6)	62077	NM_016667	20649	Mm.309425	NM_016667	ENSMUSG00000060429
Peak_27920	chr19	44293587	44294286	5' UTR (NM_009128, exon 1 of 6)	5' UTR (NM_009128, exon 1 of 6)	260	NM_009128	20250	Mm.487021	NM_009128	ENSMUSG00000025203	Scd2	Mir5114|Scd-2|mir-5114|swty	stearoyl-Coenzyme A desaturase 2	protein-coding
Peak_19593	chr15	82888196	82888895	intron (NM_001114140, intron 1 of 5)	intron (NM_001114140, intron 1 of 5)	9916	NR_027799	21378	Mm.417272	NR_027799		Tbrg3	TB-11	transforming growth factor beta regulated gene 3	ncRNA
Peak_49688	chr7	139943794	139944493	exon (NM_009482, exon 1 of 2)	exon (NM_009482, exon 1 of 2)	287	NM_009482	22286	Mm.10205	NM_009482	ENSMUSG00000047751	Utf1	AI505934	undifferentiated embryonic cell transcription factor 1	protein-coding
Peak_29531	chr2	38471787	38472486	Intergenic	Intergenic	-39561	NM_021606	59126	Mm.143818	NM_021606	ENSMUSG00000026749	Nek6	1300007C09Rik	NIMA (never in mitosis gene a)-related expressed kinase 6	protein-coding
Peak_42185	chr5	123368617	123369316	intron (NM_029850, intron 4 of 5)	intron (NM_029850, intron 4 of 5)	24518	NM_029850	77045	Mm.151960	NM_029850	ENSMUSG00000029438	Bcl7a	4432415N06Rik|AI448316	B cell CLL/lymphoma 7A	protein-coding
Peak_11353	chr12	39509888	39510587	Intergenic	Intergenic	527139	NM_007487	11861	Mm.12723	NM_007487	ENSMUSG00000047446
Peak_45437	chr6	115594421	115595120	Intergenic	Intergenic	-2194	NM_001101431	70291	Mm.133694	NM_001101431	ENSMUSG00000068011	Mkrn2os	2510049J12Rik	makorin, ring finger protein 2, opposite strand	protein-coding
Peak_25343	chr18	32239837	32240536	promoter-TSS (NM_133658)	promoter-TSS (NM_133658)	-141	NM_133658	13872	Mm.282335	NM_133658	ENSMUSG00000024382	Ercc3	BTF2 p89|Ercc-3|XPB	excision repair cross-complementing rodent repair deficiency, complementation group 3	protein-coding
Peak_53841	chr9	48817244	48817943	intron (NM_001033324, intron 2 of 6)	intron (NM_001033324, intron 2 of 6)	18348	NM_001033324	235320	Mm.457803	NM_001033324	ENSMUSG00000066687	Zbtb16	AI467657|PLZF|Zfp145|lu	zinc finger and BTB domain containing 16	protein-coding	enhancers:45836	chr9	48817679	48819678
Peak_10629	chr11	119436206	119436905	exon (NM_001040005, exon 26 of 68)	exon (NM_001040005, exon 26 of 68)	46083	NR_035453	100316690		NR_035453	ENSMUSG00000088015					enhancers:9126	chr11	119435352	119437351
Peak_29198	chr2	31221420	31222119	Intergenic	Intergenic	-24154	NM_019681	14299	Mm.249318	NM_019681	ENSMUSG00000062661	Ncs1	9430075O15Rik|A730032G13Rik|AI836659|Freq|Mfreq|NCS-1	neuronal calcium sensor 1	protein-coding
Peak_35897	chr4	10904912	10905611	Intergenic	Intergenic	30763	NM_026005	67157	Mm.440552	NM_026005	ENSMUSG00000059482					enhancers:31964	chr4	10904190	10906189
Peak_5524	chr10	81232863	81233562	promoter-TSS (NM_001034895)	promoter-TSS (NM_001034895)	49	NM_001034895	103406	Mm.158783	NM_001034895	ENSMUSG00000034949	Zfr2	2010013I23Rik|9130206N08Rik|AW045600|mKIAA1086	zinc finger RNA binding protein 2	protein-coding
Peak_6273	chr10	116208424	116209123	intron (NM_001161840, intron 3 of 10)	intron (NM_001161840, intron 3 of 10)	31422	NM_001161840	19279	Mm.336316	NM_011217	ENSMUSG00000020151					enhancers:5902	chr10	116207728	116209727
Peak_7606	chr11	48790145	48790844	Intergenic	MTE-int|LTR|ERVL-MaLR	-9866	NM_008143	14694	Mm.5305	NM_008143	ENSMUSG00000020372	Rack1	AL033335|GB-like|Gnb2-rs1|Gnb2l1|p205	receptor for activated C kinase 1	protein-coding
Peak_6189	chr10	110991883	110992582	intron (NM_001359622, intron 1 of 16)	RSINE1|SINE|B4	17777	NM_001359622	320150	Mm.339281	NM_172554	ENSMUSG00000035798	Zdhhc17	A230053P19Rik|BB187739|D130071N24Rik|DHHC-17|Hip14	zinc finger, DHHC domain containing 17	protein-coding	enhancers:5815	chr10	110990135	110992134
Peak_34996	chr3	122150811	122151510	intron (NM_007378, intron 36 of 49)	intron (NM_007378, intron 36 of 49)	-94397	NM_008129	14630	Mm.292676	NM_008129	ENSMUSG00000028124	Gclm	AI649393|Gcmc|Glclr	glutamate-cysteine ligase, modifier subunit	protein-coding	enhancers:31065	chr3	122150338	122152337
Peak_40469	chr5	45278418	45279117	intron (NR_131933, intron 4 of 5)	intron (NR_131933, intron 4 of 5)	145633	NR_131933	52401	Mm.33854	NR_131933	ENSMUSG00000029092
Peak_19801	chr15	89157788	89158487	intron (NM_138749, intron 31 of 37)	intron (NM_138749, intron 31 of 37)	4771	NR_106066	102465672		NR_106066	ENSMUSG00000106328	Mir7118	mmu-mir-7118	microRNA 7118	ncRNA
Peak_5240	chr10	76961717	76962416	promoter-TSS (NM_021568)	promoter-TSS (NM_021568)	-119	NM_001347216	59093	Mm.272803	NM_021568	ENSMUSG00000001120	Pcbp3	AlphaCP-3	poly(rC) binding protein 3	protein-coding
Peak_36139	chr4	33894832	33895531	Intergenic	Lx7|LINE|L1	-29083	NM_001355020	12801	Mm.7992	NM_007726	ENSMUSG00000044288	Cnr1	CB-R|CB1|CB1A|CB1B|CB1R	cannabinoid receptor 1 (brain)	protein-coding	enhancers:32214	chr4	33894247	33896246
Peak_22695	chr17	14172496	14173195	Intergenic	Intergenic	30986	NM_172826	240025	Mm.79993	NM_172826	ENSMUSG00000048826
Peak_10155	chr11	110284148	110284847	intron (NM_147219, intron 28 of 38)	intron (NM_147219, intron 28 of 38)	-32721	NM_001166556	76184	Mm.159704	NM_147218	ENSMUSG00000044749	Abca6	6330565N06Rik	ATP-binding cassette, sub-family A (ABC1), member 6	protein-coding	enhancers:8808	chr11	110283865	110285864
Peak_4022	chr10	19043716	19044415	Intergenic	RLTR16|LTR|ERVK	-28655	NM_009397	21929	Mm.116683	NM_009397	ENSMUSG00000019850	Tnfaip3	A20|Tnfip3	tumor necrosis factor, alpha-induced protein 3	protein-coding
Peak_10777	chr11	121743839	121744538	Intergenic	Intergenic	41761	NM_144797	210029	Mm.153566	NM_144797	ENSMUSG00000039208					enhancers:9227	chr11	121742108	121744107
Peak_40085	chr5	30594229	30594928	intron (NM_010608, intron 1 of 1)	B1_Mur2|SINE|Alu	-5959	NR_040427	100502829	Mm.39944	NR_040427	ENSMUSG00000053214	Gm9899	-	predicted gene 9899	ncRNA	enhancers:35007	chr5	30593448	30595447
Peak_54203	chr9	59750690	59751389	promoter-TSS (NM_001172069)	promoter-TSS (NM_001172069)	-135	NM_173018	270163	Mm.249545	NM_173018	ENSMUSG00000039585	Myo9a	4732465J09Rik|C130068I12Rik|C230003M11	myosin IXa	protein-coding
Peak_48801	chr7	106440656	106441355	promoter-TSS (NR_003967)	promoter-TSS (NR_003967)	68	NR_003967	209380	Mm.461779	NM_001001318		Gm4759	EG209380	GTPase, very large interferon inducible 1 pseudogene	pseudo
Peak_13482	chr13	24280743	24281442	promoter-TSS (NM_001311122)	promoter-TSS (NM_001311122)	-302	NM_026825	68732	Mm.211047	NM_026825	ENSMUSG00000021338	Carmil1	1110037D04Rik|AI425970|CARMIL|CARML1|D130057M20|Lrrc16|Lrrc16a	capping protein regulator and myosin 1 linker 1	protein-coding
Peak_4619	chr10	45618902	45619601	intron (NM_172473, intron 6 of 23)	RMER4B|LTR|ERVK	41422	NM_172473	209462	Mm.458633	NM_172473	ENSMUSG00000038822					enhancers:4546	chr10	45618403	45620402
Peak_44484	chr6	71877851	71878550	Intergenic	Intergenic	30562	NR_155285	69956	Mm.30256	NM_027275	ENSMUSG00000063884
Peak_41324	chr5	101523682	101524381	Intergenic	Intergenic	140680	NM_144955	18096	Mm.193072	NM_144955	ENSMUSG00000035187
Peak_7173	chr11	21091057	21091756	promoter-TSS (NM_023324)	promoter-TSS (NM_023324)	82	NM_023324	67245	Mm.28957	NM_023324	ENSMUSG00000020134	Peli1	2810468L03Rik|A930031K15Rik|AA409794|AI586297|D11Ertd676e	pellino 1	protein-coding
Peak_37874	chr4	120959170	120959869	Intergenic	LTR16C|LTR|ERVL	-7818	NM_001005788	381549	Mm.331840	NM_001005788	ENSMUSG00000064141	Zfp69	Gm1029|Krab2|Zfp63	zinc finger protein 69	protein-coding	enhancers:33672	chr4	120958156	120960155
Peak_50874	chr8	46848751	46849450	Intergenic	Intergenic	109355	NR_152560	16363	Mm.1149	NM_008391	ENSMUSG00000031627
Peak_45164	chr6	99339087	99339786	intron (NM_053202, intron 1 of 18)	intron (NM_053202, intron 1 of 18)	-72921	NM_001197321	108655	Mm.234965	NM_053202	ENSMUSG00000030067	Foxp1	3110052D19Rik|4932443N09Rik|AI461938|AW494214	forkhead box P1	protein-coding
Peak_45506	chr6	117271502	117272201	Intergenic	Intergenic	103316	NM_013655	20315	Mm.303231	NM_013655	ENSMUSG00000061353					enhancers:39569	chr6	117269910	117271909
Peak_31386	chr2	132053747	132054446	3' UTR (NM_018824, exon 16 of 16)	3' UTR (NM_018824, exon 16 of 16)	-23772	NM_001362866	215653	Mm.204737	NM_175445	ENSMUSG00000027339	Rassf2	3830431H01Rik|9030412M04Rik|AI852669|AW495050	Ras association (RalGDS/AF-6) domain family member 2	protein-coding
Peak_7289	chr11	26804802	26805501	Intergenic	Intergenic	20043	NR_002890	654472	Mm.347777	NR_002890		Gm12070	-	glyceraldehyde-3-phosphate dehydrogenase pseudogene	pseudo	enhancers:6731	chr11	26804269	26806268
Peak_34426	chr3	97867845	97868544	intron (NM_001039376, intron 1 of 46)	CpG	20513	NM_001289701	83679	Mm.129840	NM_031401	ENSMUSG00000038170	Pde4dip	4732458A06Rik|9430063L05Rik|C87016|D130016K21Rik|D3Bwg1078e|Usmg4|mKIAA0454	phosphodiesterase 4D interacting protein (myomegalin)	protein-coding
Peak_39696	chr5	10932652	10933351	Intergenic	Intergenic	67972	NR_003596	623849	Mm.335888	NR_003596	ENSMUSG00000091422
Peak_9703	chr11	100582742	100583441	3' UTR (NM_019795, exon 14 of 14)	3' UTR (NM_019795, exon 14 of 14)	7200	NM_001146318	12799	Mm.15711	NM_009923	ENSMUSG00000006782	Cnp	CNPase|Cnp-1|Cnp1	2',3'-cyclic nucleotide 3' phosphodiesterase	protein-coding
Peak_56848	chrX	106043761	106044460	intron (NM_001109757, intron 1 of 22)	L1ME1|LINE|L1	16886	NM_001109757	11977	Mm.254297	NM_009726	ENSMUSG00000033792	Atp7a	MNK	ATPase, Cu++ transporting, alpha polypeptide	protein-coding
Peak_33599	chr3	65960288	65960987	Intergenic	B1_Mus1|SINE|Alu	-2388	NM_001355433	56706	Mm.175612	NM_019937	ENSMUSG00000027829	Ccnl1	2610030E23Rik|AU018493|Ccnl|ania-6a	cyclin L1	protein-coding
Peak_33732	chr3	78919308	78920007	Intergenic	Intergenic	226089	NM_001310536	76089	Mm.31220	NM_001099624	ENSMUSG00000062232					enhancers:30094	chr3	78918735	78920734
Peak_1705	chr1	95748760	95749459	Intergenic	RLTR30D2_MM|LTR|ERV1	-32591	NR_040479	75381	Mm.417807	NR_040479	ENSMUSG00000100777	4930598F16Rik	-	RIKEN cDNA 4930598F16 gene	ncRNA
Peak_7075	chr11	18151639	18152338	Intergenic	Intergenic	56002	NR_131129	327872		NR_131129	ENSMUSG00000085453
Peak_9680	chr11	100281900	100282599	Intergenic	Intergenic	-12298	NM_212483	68239	Mm.158190	NM_212483	ENSMUSG00000053654	Krt42	2410039E07Rik|K17n|Ka22|ecat6	keratin 42	protein-coding
Peak_29083	chr2	29457420	29458119	intron (NM_001290489, intron 2 of 6)	B1_Mus1|SINE|Alu	17525	NR_105753	102465170		NR_105753	ENSMUSG00000098539	Mir133c	Gm27865|mmu-mir-133c	microRNA 133c	ncRNA	enhancers:25737	chr2	29456327	29458326
Peak_52600	chr8	120974258	120974957	Intergenic	Intergenic	108503	NR_130109	68790	Mm.246916	NR_045471	ENSMUSG00000097336					enhancers:44863	chr8	120973932	120975931
Peak_28153	chr19	48533576	48534275	intron (NM_025696, intron 3 of 26)	intron (NM_025696, intron 3 of 26)	327900	NM_025696	66673	Mm.70980	NM_025696	ENSMUSG00000063434
Peak_11135	chr12	26311384	26312083	intron (NM_001081977, intron 9 of 9)	intron (NM_001081977, intron 9 of 9)	-34977	NR_130981	75243	Mm.444753	NR_130981	ENSMUSG00000114048	4930549C15Rik	-	RIKEN cDNA 4930549C15 gene	ncRNA
Peak_34249	chr3	94837386	94838085	5' UTR (NM_001165948, exon 1 of 19)	5' UTR (NM_001165948, exon 1 of 19)	298	NM_001368811	229584	Mm.274787	NM_172683	ENSMUSG00000038902	Pogz	9530006B08Rik	pogo transposable element with ZNF domain	protein-coding
Peak_584	chr1	51529516	51530215	intron (NR_151621, intron 3 of 3)	intron (NR_151621, intron 3 of 3)	-51466	NM_001310549	109019	Mm.196290	NM_028696	ENSMUSG00000026107	Nabp1	4930434H03Rik|4930442A21Rik|4930488J04Rik|4933440J18Rik|5830411E10Rik|AI852561|Nbp1|Obfc2a|Ssb2	nucleic acid binding protein 1	protein-coding	enhancers:625	chr1	51529450	51531449
Peak_50372	chr8	20424426	20425125	promoter-TSS (NR_028428)	promoter-TSS (NR_028428)	39	NR_028428	381598	Mm.359054	NM_001024708	ENSMUSG00000071793	2610005L07Rik	2810038F24Rik|6720476A01Rik	cadherin 11 pseudogene	pseudo
Peak_37372	chr4	103114213	103114912	promoter-TSS (NM_146254)	promoter-TSS (NM_146254)	172	NM_027696	71148	Mm.288721	NM_027696	ENSMUSG00000028522	Mier1	4933425I22Rik|5830411K19Rik|er1	MEIR1 treanscription regulator	protein-coding
Peak_44563	chr6	72958183	72958882	promoter-TSS (NM_025284)	promoter-TSS (NM_025284)	-49	NM_025284	19240	Mm.3532	NM_025284	ENSMUSG00000079523	Tmsb10	Ptmb10|Tb10	thymosin, beta 10	protein-coding
Peak_22397	chr17	5309765	5310464	intron (NM_001085355, intron 9 of 19)	intron (NM_001085355, intron 9 of 19)	108653	NM_175349	106557	Mm.432764	NM_175349	ENSMUSG00000101959					enhancers:19721	chr17	5309590	5311589
Peak_4718	chr10	57437718	57438417	Intergenic	L1VL4|LINE|L1	48286	NR_045353	74928	Mm.416643	NR_045353	ENSMUSG00000097370
Peak_55266	chr9	102791695	102792394	Intergenic	Intergenic	-42876	NM_001284258	20187	Mm.335391	NM_013649	ENSMUSG00000032547	Ryk	AW536699|ERK-3|Vik	receptor-like tyrosine kinase	protein-coding
Peak_42529	chr5	135615851	135616550	Intergenic	Intergenic	-16454	NM_146002	215160	Mm.295438	NM_031398	ENSMUSG00000039917	Rhbdd2	0610011L13Rik|AI480532|Rhbdl7|Usmg1	rhomboid domain containing 2	protein-coding
Peak_10820	chr12	3890988	3891687	promoter-TSS (NM_153743)	promoter-TSS (NM_153743)	-407	NM_153743	13435	Mm.5001	NM_007872	ENSMUSG00000020661	Dnmt3a	MmuIIIA	DNA methyltransferase 3A	protein-coding
Peak_4353	chr10	34281817	34282516	promoter-TSS (NM_009433)	promoter-TSS (NM_009433)	-24	NM_009433	22110	Mm.20445	NM_009433	ENSMUSG00000047514	Tspyl1	Tspyl	testis-specific protein, Y-encoded-like 1	protein-coding
Peak_16202	chr14	30326071	30326770	intron (NM_001083616, intron 3 of 46)	intron (NM_001083616, intron 3 of 46)	27066	NM_001302637	12289	Mm.9772	NM_028981	ENSMUSG00000015968
Peak_41813	chr5	114823077	114823776	promoter-TSS (NM_181075)	promoter-TSS (NM_181075)	42	NM_181075	330173	Mm.482205	NM_181075	ENSMUSG00000072694	2610524H06Rik	-	RIKEN cDNA 2610524H06 gene	protein-coding
Peak_41822	chr5	114965274	114965973	intron (NM_009327, intron 1 of 9)	CT-rich|Low_complexity|Low_complexity	5439	NM_009327	21405	Mm.332607	NM_009327	ENSMUSG00000029556	Hnf1a	AI323641|HNF1|HNF1-alpha|HNF1[a]|Hnf-1|Hnf1alpha|LFB1|Tcf-1|Tcf1	HNF1 homeobox A	protein-coding	enhancers:36537	chr5	114964188	114966187
Peak_8225	chr11	63417827	63418526	Intergenic	RMER20C_Mm|LTR|ERVK	285373	NM_001302260	18858	Mm.1237	NM_008885	ENSMUSG00000018217					enhancers:7466	chr11	63416938	63418937
Peak_10333	chr11	115535751	115536450	exon (NM_133354, exon 1 of 4)	exon (NM_133354, exon 1 of 4)	130	NM_133354	170930	Mm.29923	NM_133354	ENSMUSG00000020738	Sumo2	SUMO-2|Smt3A|Smt3b|Smt3h2	small ubiquitin-like modifier 2	protein-coding
Peak_20391	chr16	4559888	4560587	promoter-TSS (NM_031182)	promoter-TSS (NM_031182)	-517	NM_031182	83383	Mm.273210	NM_031182	ENSMUSG00000005718	Tfap4	AI642933|AP-4|D930048N17Rik|Tcfap4|bHLHc41	transcription factor AP4	protein-coding
Peak_49558	chr7	133899899	133900598	intron (NM_007400, intron 21 of 22)	intron (NM_007400, intron 21 of 22)	-117463	NM_001286031	101437	Mm.199223	NM_133941	ENSMUSG00000030986
Peak_26480	chr18	80178155	80178854	Intergenic	ORR1E|LTR|ERVL-MaLR	-7735	NR_131039	105246506	Mm.392326	NR_131039	ENSMUSG00000118061	LOC105246506	-	uncharacterized LOC105246506	ncRNA	enhancers:23394	chr18	80177885	80179884
Peak_690	chr1	55237044	55237743	exon (NM_175439, exon 1 of 1)	exon (NM_175439, exon 1 of 1)	216	NM_175439	212679	Mm.19223	NM_175439	ENSMUSG00000046994	Mars2	C730026E21Rik|MetRS	methionine-tRNA synthetase 2 (mitochondrial)	protein-coding
Peak_41398	chr5	104416770	104417469	Intergenic	Intergenic	-17992	NM_001204201	20750	Mm.288474	NM_009263	ENSMUSG00000029304	Spp1	2AR|Apl-1|BNSP|BSPI|Bsp|ETA-1|Eta|OP|Opn|Opnl|Ric|Spp-1	secreted phosphoprotein 1	protein-coding	enhancers:36208	chr5	104416249	104418248
Peak_35751	chr4	3870849	3871548	exon (NM_020021, exon 1 of 1)	exon (NM_020021, exon 1 of 1)	907	NM_020021	17451	Mm.459300	NM_020021	ENSMUSG00000078365	Mos	c-mos	Moloney sarcoma oncogene	protein-coding	enhancers:31813	chr4	3869970	3871969
Peak_41262	chr5	99479243	99479942	intron (NR_030692, intron 2 of 3)	intron (NR_030692, intron 2 of 3)	-226665	NM_145839	320292	Mm.259074	NM_145839	ENSMUSG00000089809					enhancers:36067	chr5	99477474	99479473
Peak_48236	chr7	81991912	81992611	promoter-TSS (NM_007562)	promoter-TSS (NM_007562)	38	NM_007562	12173	Mm.243802	NM_007562	ENSMUSG00000025105	Bnc1	AI047752|AW546376|Bnc	basonuclin 1	protein-coding
Peak_54927	chr9	83266235	83266934	Intergenic	Intergenic	-119977	NM_175074	94353	Mm.244426	NM_026122	ENSMUSG00000066456
Peak_32843	chr3	11213013	11213712	Intergenic	Intergenic	630997	NR_040751	100038545	Mm.388494	NR_040751	ENSMUSG00000104015
Peak_30405	chr2	90940302	90941001	intron (NM_198683, intron 1 of 13)	CpG	254	NM_198683	13046	Mm.29495	NM_017368	ENSMUSG00000005506	Celf1	1600010O03Rik|AA407467|Brunol2|CUG-BP|CUG-BP1|CUGBP|Cugbp1|D2Wsu101e|HNAB50|NAB50	CUGBP, Elav-like family member 1	protein-coding
Peak_10260	chr11	114654504	114655203	Intergenic	Intergenic	-13727	NM_001048058	67671	Mm.238817	NM_023372	ENSMUSG00000057322	Rpl38	0610025G13Rik|Rbt|Ts|Tss	ribosomal protein L38	protein-coding	enhancers:8891	chr11	114653297	114655296
Peak_2769	chr1	161309030	161309729	Intergenic	Intergenic	-58169	NM_001303408	11758	Mm.186185	NM_007453	ENSMUSG00000026701	Prdx6	1-Cys Prx|1-cysPrx|9430088D19Rik|AA690119|Aop2|Brp-12|CP-3|GPx|Ltw-4|Ltw4|Lvtw-4|NSGPx|ORF06|Prdx5|aiPLA2	peroxiredoxin 6	protein-coding	enhancers:2658	chr1	161307417	161309416
Peak_35075	chr3	125159648	125160347	Intergenic	RMER15|LTR|ERVL	-244094	NM_022565	64580	Mm.444289	NM_022565	ENSMUSG00000027971					enhancers:31141	chr3	125157703	125159702
Peak_55826	chr9	120496583	120497282	Intergenic	Intergenic	4326	NM_026892	68969	Mm.28753	NM_026892	ENSMUSG00000006941	Eif1b	1500010M16Rik|3110001N14Rik|Gc20	eukaryotic translation initiation factor 1B	protein-coding
Peak_34004	chr3	88296542	88297241	promoter-TSS (NM_009836)	promoter-TSS (NM_009836)	-53	NM_029801	76927	Mm.273330	NM_029801	ENSMUSG00000010538	Tsacc	1700021C14Rik|SIP	TSSK6 activating co-chaperone	protein-coding
Peak_53295	chr9	25068932	25069631	Intergenic	Intergenic	82500	NM_020586	80517	Mm.142843	NM_020586	ENSMUSG00000008429
Peak_44988	chr6	91060978	91061677	intron (NM_018815, intron 15 of 39)	intron (NM_018815, intron 15 of 39)	55499	NM_018815	54563	Mm.28162	NM_018815	ENSMUSG00000030091
Peak_19236	chr15	76799283	76799982	intron (NM_198420, intron 1 of 10)	intron (NM_198420, intron 1 of 10)	18534	NM_001168288	223666	Mm.322931	NM_198420	ENSMUSG00000033697	Arhgap39	9530053N22|AI843066|D15Wsu169e|Kiaa1688|Porf-2	Rho GTPase activating protein 39	protein-coding
Peak_54497	chr9	65663971	65664670	Intergenic	Intergenic	-12228	NM_010952	18247	Mm.116749	NM_010952	ENSMUSG00000040652	Oaz2	AZ-2|AZ2|Oaz2-ps|Sez15	ornithine decarboxylase antizyme 2	protein-coding
Peak_6851	chr11	4836588	4837287	intron (NM_001252251, intron 1 of 16)	intron (NM_001252251, intron 1 of 16)	-3802	NM_001252253	18016	Mm.297109	NM_010898	ENSMUSG00000009073	Nf2	merlin	neurofibromin 2	protein-coding	enhancers:6361	chr11	4836358	4838357
Peak_2655	chr1	156040577	156041276	promoter-TSS (NM_001358627)	promoter-TSS (NM_001358627)	65	NM_022329	240832	Mm.253335	NM_022329	ENSMUSG00000050565	Tor1aip2	1110020D10Rik|15kDa|A130072J07|AA103493|AW060462|AW610675|C77739|Ifrg15|Lull1	torsin A interacting protein 2	protein-coding
Peak_940	chr1	69759424	69760123	Intergenic	Intergenic	-67197	NM_001271533	66722	Mm.440554	NM_025728	ENSMUSG00000053153	Spag16	4921511D23Rik|4930524F24Rik|4930585K05Rik|AV261009|Pf20|Wdr29	sperm associated antigen 16	protein-coding
Peak_34179	chr3	92226631	92227330	Intergenic	Intergenic	11145	NM_001164787	100303744	Mm.429851	NM_001164787	ENSMUSG00000068893	Sprr2a2	Sprr2a|Sprr2a1|Sprr2a3	small proline-rich protein 2A2	protein-coding
Peak_31932	chr2	156258218	156258917	intron (NM_172674, intron 4 of 17)	intron (NM_172674, intron 4 of 17)	-53906	NM_027585	70873	Mm.475234	NM_027585	ENSMUSG00000038085	Cnbd2	4921517L17Rik|5430421B09Rik|Cris	cyclic nucleotide binding domain containing 2	protein-coding	enhancers:28566	chr2	156256977	156258976
Peak_28637	chr2	13181736	13182435	intron (NM_009105, intron 7 of 8)	intron (NM_009105, intron 7 of 8)	89330	NM_009105	20163	Mm.905	NM_009105	ENSMUSG00000026727					enhancers:25322	chr2	13181856	13183855
Peak_38966	chr4	145019093	145019792	intron (NM_001276465, intron 66 of 69)	intron (NM_001276465, intron 66 of 69)	126305	NM_001357277	20148	Mm.14063	NM_011303	ENSMUSG00000066026					enhancers:34376	chr4	145019414	145021413
Peak_54545	chr9	66821002	66821701	intron (NM_026674, intron 5 of 5)	B1F|SINE|Alu	13355	NM_026674	68318	Mm.284229	NM_026674	ENSMUSG00000053040	Aph1c	0610008A10Rik|APH-1b|Aph1b	aph1 homolog C, gamma secretase subunit	protein-coding	enhancers:46366	chr9	66820129	66822128
Peak_18558	chr15	42585107	42585806	intron (NM_001286062, intron 1 of 8)	intron (NM_001286062, intron 1 of 8)	91521	NM_001286062	11600	Mm.309336	NM_009640	ENSMUSG00000022309					enhancers:16449	chr15	42583845	42585844
Peak_40846	chr5	73637523	73638222	intron (NM_011890, intron 5 of 5)	intron (NM_011890, intron 5 of 5)	-5451	NM_153568	231296	Mm.168948	NM_153568	ENSMUSG00000067206	Lrrc66	-	leucine rich repeat containing 66	protein-coding
Peak_29124	chr2	30205577	30206276	promoter-TSS (NM_001356475)	promoter-TSS (NM_001356475)	-79	NM_001356474	70266	Mm.216089	NM_172404	ENSMUSG00000039648	Kyat1	2010009K05Rik|AI182306|Ccbl1|Gtk|Kat1|KatI	kynurenine aminotransferase 1	protein-coding
Peak_31005	chr2	120628658	120629357	promoter-TSS (NM_001370940)	promoter-TSS (NM_001370940)	-114	NM_001370940	668880	Mm.2289	NM_010621	ENSMUSG00000033705	Stard9	4831403C07Rik|E230025N21Rik|Kif16a|mKIAA1300	START domain containing 9	protein-coding
Peak_35636	chr3	153663726	153664425	intron (NM_011372, intron 1 of 4)	intron (NM_011372, intron 1 of 4)	61058	NM_011372	20447	Mm.296453	NM_011372	ENSMUSG00000052544					enhancers:31720	chr3	153663221	153665220
Peak_56120	chrX	11539652	11540351	Intergenic	Intergenic	212179	NM_001114529	236663	Mm.473680	NM_001114529	ENSMUSG00000069038
Peak_33400	chr3	53974953	53975652	Intergenic	L2b|LINE|L2	-111495	NM_026435	67890	Mm.23067	NM_026435	ENSMUSG00000027746					enhancers:29810	chr3	53975179	53977178
Peak_25967	chr18	60272977	60273676	promoter-TSS (NM_001034859)	promoter-TSS (NM_001034859)	-59	NM_001034859	225594	Mm.329460	NM_001034859	ENSMUSG00000068606	Gm4841	EG225594|Ifgga3	predicted gene 4841	protein-coding
Peak_813	chr1	60681097	60681796	Intergenic	Intergenic	-64942	NM_007642	12487	Mm.255003	NM_007642	ENSMUSG00000026012	Cd28	-	CD28 antigen	protein-coding	enhancers:897	chr1	60679754	60681753
Peak_18203	chr15	25412322	25413021	intron (NM_027395, intron 1 of 1)	CpG	1093	NM_027395	70350	Mm.29586	NM_027395	ENSMUSG00000045763	Basp1	2610024P12Rik|CAP-23|CAP23|Ckap3|NAP-22|NAP22	brain abundant, membrane attached signal protein 1	protein-coding
Peak_37290	chr4	99612602	99613301	Intergenic	Intergenic	-43348	NM_010425	15221	Mm.4758	NM_010425	ENSMUSG00000067261	Foxd3	CWH3|Genesis|Hfh2	forkhead box D3	protein-coding
Peak_50290	chr8	19927355	19928054	intron (NM_001270553, intron 6 of 9).2	intron (NM_001270553, intron 6 of 9).2	198128	NM_001039553	626415	Mm.425517	NM_001039553	ENSMUSG00000096265
Peak_42900	chr5	142877161	142877860	intron (NM_001033312, intron 4 of 4)	intron (NM_001033312, intron 4 of 4)	17728	NM_001033312	231863	Mm.89753	NM_001033312	ENSMUSG00000066640	Fbxl18	AI427077|B130019G13Rik|C330021B20Rik	F-box and leucine-rich repeat protein 18	protein-coding	enhancers:37245	chr5	142876567	142878566
Peak_13265	chr13	15845638	15846337	intron (NR_155430, intron 3 of 3)	intron (NR_155430, intron 3 of 3)	38744	NR_046131	328190	Mm.446957	NR_046131	ENSMUSG00000113338
Peak_24866	chr17	87882356	87883055	Intergenic	Intergenic	-84711	NM_199251	210741	Mm.312046	NM_199251	ENSMUSG00000050138	Kcnk12	mntk1	potassium channel, subfamily K, member 12	protein-coding
Peak_45057	chr6	92943223	92943922	promoter-TSS (NM_175314)	promoter-TSS (NM_175314)	-38	NM_175314	101401	Mm.158235	NM_175314	ENSMUSG00000030022	Adamts9	1810011L16Rik|8430403M15Rik|AW743315|E030027K14Rik|Gsfund3|Mhdaund3|Mhdaund4|UND3|UND4	a disintegrin-like and metallopeptidase (reprolysin type) with thrombospondin type 1 motif, 9	protein-coding
Peak_29786	chr2	57629265	57629964	Intergenic	(TTAGGG)n|Simple_repeat|Simple_repeat	-368541	NM_172855	241391	Mm.484118	NM_172855	ENSMUSG00000026828
Peak_44779	chr6	86526010	86526709	promoter-TSS (NM_011865)	promoter-TSS (NM_011865)	-170	NM_011865	23983	Mm.274146	NM_011865	ENSMUSG00000051695	Pcbp1	WBP17|[a]CP-1|alphaCP-1|hnRNP E1|hnRNP-E1	poly(rC) binding protein 1	protein-coding
Peak_40306	chr5	35959888	35960587	intron (NM_027373, intron 6 of 16)	(CA)n|Simple_repeat|Simple_repeat	66918	NM_027373	70292	Mm.125167	NM_027373	ENSMUSG00000029094					enhancers:35186	chr5	35959733	35961732
Peak_15081	chr13	95831544	95832243	intron (NM_027711, intron 2 of 35)	intron (NM_027711, intron 2 of 35)	60029	NM_027711	544963	Mm.38878	NM_027711	ENSMUSG00000021676
Peak_21516	chr16	45786468	45787167	intron (NM_001357078, intron 5 of 16)	intron (NM_001357078, intron 5 of 16)	-43862	NM_172511	213012	Mm.247453	NM_172511	ENSMUSG00000033157	Abhd10	-	abhydrolase domain containing 10	protein-coding	enhancers:18905	chr16	45786176	45788175
Peak_45151	chr6	99094918	99095617	intron (NM_053202, intron 4 of 18)	intron (NM_053202, intron 4 of 18)	-66969	NM_001197322	108655	Mm.234965	NM_053202	ENSMUSG00000030067	Foxp1	3110052D19Rik|4932443N09Rik|AI461938|AW494214	forkhead box P1	protein-coding
Peak_12435	chr12	100520378	100521077	promoter-TSS (NM_001033213)	promoter-TSS (NM_001033213)	95	NM_001033213	104718	Mm.295441	NM_001033213	ENSMUSG00000033530	Ttc7b	AA408451|Ttc7l1	tetratricopeptide repeat domain 7B	protein-coding
Peak_51544	chr8	83178094	83178793	intron (NM_027758, intron 1 of 17)	intron (NM_027758, intron 1 of 17)	13091	NM_001111304	71310	Mm.24031	NM_027758	ENSMUSG00000031709	Tbc1d9	4933431N12Rik|AI847101|AW490653|C76116	TBC1 domain family, member 9	protein-coding
Peak_15187	chr13	99299241	99299940	Intergenic	Intergenic	45088	NM_026873	68927	Mm.276502	NM_026873	ENSMUSG00000021650
Peak_26152	chr18	65697445	65698144	promoter-TSS (NM_177028)	promoter-TSS (NM_177028)	-474	NM_177028	319888	Mm.183576	NM_177028	ENSMUSG00000046610	Oacyl	5330437I02Rik|Acyl3	O-acyltransferase like	protein-coding
Peak_14467	chr13	56251984	56252683	promoter-TSS (NM_010896)	promoter-TSS (NM_010896)	-153	NM_010896	18014	Mm.266665	NM_010896	ENSMUSG00000048904	Neurog1	AKA|Math4C|Neurod3|bHLHa6|ngn1	neurogenin 1	protein-coding
Peak_32303	chr2	166653412	166654111	intron (NM_177782, intron 1 of 39)	intron (NM_177782, intron 1 of 39)	60071	NM_177782	277360	Mm.34420	NM_177782	ENSMUSG00000039621
Peak_8497	chr11	70917771	70918470	intron (NM_019400, intron 9 of 17)	intron (NM_019400, intron 9 of 17)	51853	NM_172394	19069	Mm.288962	NM_172394	ENSMUSG00000040667					enhancers:7650	chr11	70917152	70919151
Peak_49203	chr7	123084240	123084939	Intergenic	Intergenic	-39296	NM_144925	233833	Mm.102305	NM_144925	ENSMUSG00000052707	Tnrc6a	2010321I05Rik|3110054G10Rik|AW557223|CAGH26|D130023A07Rik|GW182|Tnrc6	trinucleotide repeat containing 6a	protein-coding	enhancers:42399	chr7	123083710	123085709
Peak_10148	chr11	109875541	109876240	Intergenic	Intergenic	30012	NR_045909	73257	Mm.250442	NR_045909	ENSMUSG00000087393					enhancers:8799	chr11	109874064	109876063
Peak_3778	chr10	7600476	7601175	intron (NM_001359742, intron 3 of 5)	intron (NM_001359742, intron 3 of 5)	11025	NM_001359744	237253	Mm.206759	NM_172784	ENSMUSG00000019796	Lrp11	1700034J19Rik|6330533B21|9830160H19Rik	low density lipoprotein receptor-related protein 11	protein-coding
Peak_5078	chr10	69309050	69309749	Intergenic	Intergenic	43513	NM_007659	12534	Mm.68442	NM_007659	ENSMUSG00000019942					enhancers:4957	chr10	69308794	69310793
Peak_44627	chr6	82871943	82872642	Intergenic	Intergenic	9561	NR_040520	69652	Mm.96357	NR_040520	ENSMUSG00000100291	2310069B03Rik	-	RIKEN cDNA 2310069B03 gene	ncRNA	enhancers:38840	chr6	82871094	82873093
Peak_6652	chr10	127674582	127675281	Intergenic	B3A|SINE|B2	-2134	NM_173732	210035	Mm.251075	NM_173732	ENSMUSG00000040195	Nemp1	Tmem194|Tmem194a	nuclear envelope integral membrane protein 1	protein-coding
Peak_20543	chr16	10974801	10975500	intron (NM_019980, intron 1 of 3)	GSAT_MM|Satellite|Satellite	17971	NM_019980	56722	Mm.294753	NM_019980	ENSMUSG00000022500	Litaf	3222402J11Rik|C85531|N4WBP3|TBX1	LPS-induced TN factor	protein-coding
Peak_13825	chr13	37691895	37692594	Intergenic	Intergenic	-133794	NM_026830	68750	Mm.491109	NM_026830	ENSMUSG00000039087					enhancers:12082	chr13	37691179	37693178
Peak_24226	chr17	59076609	59077308	Intergenic	Intergenic	-63636	NM_026497	67993	Mm.36507	NM_026497	ENSMUSG00000024228	Nudt12	0610016O18Rik	nudix (nucleoside diphosphate linked moiety X)-type motif 12	protein-coding
Peak_15296	chr13	102898984	102899683	intron (NM_175171, intron 4 of 28)	intron (NM_175171, intron 4 of 28)	139078	NR_130318	76624	Mm.426384	NR_130171	ENSMUSG00000091906
Peak_56308	chrX	34327716	34328415	Intergenic	Intergenic	-166481	NM_001099643	100042254		NM_001099643	ENSMUSG00000078213
Peak_17630	chr14	93566739	93567438	intron (NM_001081377, intron 2 of 4)	intron (NM_001081377, intron 2 of 4)	323581	NM_001081377	211712	Mm.37126	NM_001081377	ENSMUSG00000055421
Peak_12048	chr12	81807130	81807829	Intergenic	Lx5c|LINE|L1	-26309	NM_177395	338372	Mm.35284	NM_177395	ENSMUSG00000042724	Map3k9	E130314H24Rik|Mlk1|Prke1	mitogen-activated protein kinase kinase kinase 9	protein-coding	enhancers:10462	chr12	81806371	81808370
Peak_9634	chr11	98786158	98786857	Intergenic	Intergenic	-9009	NM_028722	74026	Mm.258352	NM_028722	ENSMUSG00000052915	Msl1	2810017F12Rik|4121402D02Rik|4930463F05Rik|AA682082|Msl-1	male specific lethal 1	protein-coding
Peak_56511	chrX	59567104	59567803	promoter-TSS (NM_001356335)	promoter-TSS (NM_001356335)	-105	NM_001356335	14168	Mm.7995	NM_010200	ENSMUSG00000031137	Fgf13	Fhf2	fibroblast growth factor 13	protein-coding
Peak_54688	chr9	72013505	72014204	intron (NM_001253862, intron 4 of 19)	intron (NM_001253862, intron 4 of 19)	97347	NM_001253862	21406	Mm.171615	NM_011544	ENSMUSG00000032228					enhancers:46518	chr9	72013723	72015722
Peak_10278	chr11	114829650	114830349	Intergenic	Intergenic	-21533	NM_001110337	70355	Mm.242413	NM_147217	ENSMUSG00000051043	Gprc5c	1110028I06Rik|3200002M13Rik|Raig3	G protein-coupled receptor, family C, group 5, member C	protein-coding
Peak_20939	chr16	23279851	23280550	intron (NM_145933, intron 2 of 7)	intron (NM_145933, intron 2 of 7)	-10270	NM_001252506	20440	Mm.149029	NM_145933	ENSMUSG00000022885	St6gal1	AW742324|Siat1|St6Gal-I|St6gal|St6galI	beta galactoside alpha 2,6 sialyltransferase 1	protein-coding
Peak_47582	chr7	46569435	46570134	intron (NM_013789, intron 9 of 10)	B3|SINE|B2	70023	NM_013789	27414	Mm.76659	NM_013789	ENSMUSG00000030839
Peak_43132	chr5	148866396	148867095	Intergenic	Intergenic	61902	NM_153572	231912	Mm.397405	NM_153572	ENSMUSG00000041298
Peak_14134	chr13	47056332	47057031	intron (NM_172262, intron 6 of 20)	intron (NM_172262, intron 6 of 20)	13182	NM_172262	218214	Mm.31259	NM_172262	ENSMUSG00000038080	Kdm1b	4632428N09Rik|AI482520|Aof1	lysine (K)-specific demethylase 1B	protein-coding	enhancers:12439	chr13	47055573	47057572
Peak_44100	chr6	51558117	51558816	intron (NM_001361577, intron 1 of 6)	intron (NM_001361577, intron 1 of 6)	13173	NM_001361577	71982	Mm.294166	NM_028035	ENSMUSG00000038301	Snx10	2410004M09Rik	sorting nexin 10	protein-coding	enhancers:38346	chr6	51556501	51558500
Peak_44892	chr6	88242403	88243102	Intergenic	Intergenic	20484	NM_019964	56691	Mm.272871	NM_019964	ENSMUSG00000048206	Dnajb8	1700016F14Rik|1700031F10Rik|AI326313|mDj6	DnaJ heat shock protein family (Hsp40) member B8	protein-coding	enhancers:39022	chr6	88241816	88243815
Peak_13894	chr13	40886368	40887067	promoter-TSS (NM_008105)	promoter-TSS (NM_008105)	-41	NM_008105	14538	Mm.314757	NM_008105	ENSMUSG00000021360	Gcnt2	5330430K10Rik|IGnT|IGnTA|IGnTB|IGnTC	glucosaminyl (N-acetyl) transferase 2, I-branching enzyme	protein-coding
Peak_38671	chr4	137489068	137489767	intron (NM_008305, intron 1 of 96)	intron (NM_008305, intron 1 of 96)	20614	NM_008305	15530	Mm.273662	NM_008305	ENSMUSG00000028763	Hspg2	AI852380|HSPG|Pcn|Plc|per	perlecan (heparan sulfate proteoglycan 2)	protein-coding
Peak_16821	chr14	55721671	55722370	promoter-TSS (NM_019519)	promoter-TSS (NM_019519)	-97	NM_019519	56187	Mm.87216	NM_019519	ENSMUSG00000040472	Rabggta	gm	Rab geranylgeranyl transferase, a subunit	protein-coding
Peak_55334	chr9	106192774	106193473	Intergenic	Intergenic	5816	NM_198931	67905	Mm.23018	NM_026447	ENSMUSG00000020253	Ppm1m	2810423O19Rik|AW610647|C77250|PP2Ceta	protein phosphatase 1M	protein-coding
Peak_41201	chr5	96163872	96164571	Intergenic	Intergenic	-2231	NM_144910	231464	Mm.28374	NM_144910	ENSMUSG00000034724	Cnot6l	4932442K20Rik	CCR4-NOT transcription complex, subunit 6-like	protein-coding
Peak_53797	chr9	46282570	46283269	promoter-TSS (NM_146000)	promoter-TSS (NM_146000)	-93	NM_146000	215051	Mm.32648	NM_146000	ENSMUSG00000032077	Bud13	AV305342|D030060M11Rik	BUD13 homolog	protein-coding
Peak_22487	chr17	7218233	7218932	intron (NM_011299, intron 1 of 20)	intron (NM_011299, intron 1 of 20)	48467	NM_011299	20112	Mm.268383	NM_011299	ENSMUSG00000023809					enhancers:19782	chr17	7218112	7220111
Peak_20208	chr15	101977232	101977931	Intergenic	CpG	-23294	NM_212487	332131	Mm.325105	NM_212487	ENSMUSG00000050463	Krt78	2310030B04Rik|Kb40	keratin 78	protein-coding
Peak_5837	chr10	90431040	90431739	intron (NM_001359241, intron 12 of 25)	intron (NM_001359241, intron 12 of 25)	-144338	NM_001177397	77531	Mm.440605	NM_181398	ENSMUSG00000058589
Peak_47604	chr7	47014560	47015259	Intergenic	PB1D9|SINE|Alu	-6495	NM_175318	101685	Mm.155687	NM_175318	ENSMUSG00000049516	Spty2d1	5830435K17Rik|AI852426|P16H6	SPT2, Suppressor of Ty, domain containing 1 (S. cerevisiae)	protein-coding
Peak_34259	chr3	94987433	94988132	intron (NM_175356, intron 2 of 10)	intron (NM_175356, intron 2 of 10)	13051	NM_001293716	107650	Mm.217222	NM_175356	ENSMUSG00000038861	Pi4kb	ESTM41|PI4K-beta|PI4Kbeta|Pik4cb	phosphatidylinositol 4-kinase beta	protein-coding
Peak_25135	chr18	12937995	12938694	intron (NM_207530, intron 1 of 27)	intron (NM_207530, intron 1 of 27)	3497	NM_207530	64291	Mm.259470	NM_020573	ENSMUSG00000044252	Osbpl1a	G430090F17Rik|Gm753|ORP-1|Osbpl1b	oxysterol binding protein-like 1A	protein-coding
Peak_53515	chr9	37488966	37489665	promoter-TSS (NM_146222)	promoter-TSS (NM_146222)	-6	NM_146222	235184	Mm.127892	NM_146222	ENSMUSG00000042138	Msantd2	2810450G17Rik|9530092B10Rik	Myb/SANT-like DNA-binding domain containing 2	protein-coding
Peak_32788	chr3	9249871	9250570	promoter-TSS (NM_177660)	promoter-TSS (NM_177660)	-347	NM_177660	229055	Mm.103262	NM_177660	ENSMUSG00000069114	Zbtb10	4832414A18|AU021107|RINZF	zinc finger and BTB domain containing 10	protein-coding
Peak_6829	chr11	4260335	4261034	intron (NM_008501, intron 1 of 3)	intron (NM_008501, intron 1 of 3)	3116	NM_008501	16878	Mm.4964	NM_008501	ENSMUSG00000034394	Lif	-	leukemia inhibitory factor	protein-coding	enhancers:6333	chr11	4259694	4261693
Peak_28143	chr19	47890360	47891059	Intergenic	Intergenic	24915	NM_026619	68214	Mm.63791	NM_026619	ENSMUSG00000025069	Gsto2	1700020F09Rik|4930425C18Rik|GSTO 2-2	glutathione S-transferase omega 2	protein-coding
Peak_46019	chr6	133967077	133967776	Intergenic	Intergenic	-68274	NM_007961	14011	Mm.269995	NM_007961	ENSMUSG00000030199	Etv6	AW123102|AW557856|Tel	ets variant 6	protein-coding	enhancers:39975	chr6	133966154	133968153
Peak_7041	chr11	12811154	12811853	Intergenic	Intergenic	-346543	NM_001282993	12808	Mm.22847	NM_172496	ENSMUSG00000020173
Peak_12886	chr12	113107239	113107938	intron (NM_001364622, intron 1 of 20)	intron (NM_001364622, intron 1 of 20)	9310	NM_001364623	116870	Mm.212577	NM_054081	ENSMUSG00000021144	Mta1	-	metastasis associated 1	protein-coding	enhancers:11175	chr12	113106552	113108551
Peak_24039	chr17	49996319	49997018	intron (NM_181397, intron 9 of 9)	intron (NM_181397, intron 9 of 9)	193829	NM_181397	76438	Mm.41854	NM_181397	ENSMUSG00000039316
Peak_56858	chrX	107149476	107150175	intron (NM_175442, intron 1 of 1)	intron (NM_175442, intron 1 of 1)	210	NM_175442	213438	Mm.265244	NM_175442	ENSMUSG00000054293	P2ry10b	A630033H20Rik|AI662791|P2ry10	purinergic receptor P2Y, G-protein coupled 10B	protein-coding
Peak_7074	chr11	18010991	18011690	Intergenic	Intergenic	57370	NR_131916	102633673	Mm.396603	NR_131915	ENSMUSG00000086468
Peak_8217	chr11	62901537	62902236	Intergenic	Intergenic	22431	NM_001356521	67510	Mm.9806	NM_026210	ENSMUSG00000014177	Tvp23b	1810036I24Rik|Fam18b|Fam18b1	trans-golgi network vesicle protein 23B	protein-coding
Peak_1704	chr1	95747181	95747880	Intergenic	Intergenic	-31012	NR_040479	75381	Mm.417807	NR_040479	ENSMUSG00000100777	4930598F16Rik	-	RIKEN cDNA 4930598F16 gene	ncRNA	enhancers:1567	chr1	95745289	95747288
Peak_18548	chr15	42077763	42078462	Intergenic	L2a|LINE|L2	-208392	NM_175456	223513	Mm.148913	NM_175456	ENSMUSG00000042895
Peak_40856	chr5	74159913	74160612	Intergenic	Intergenic	-35064	NM_026878	68939	Mm.293316	NM_026878	ENSMUSG00000049907	Rasl11b	1190017B18Rik	RAS-like, family 11, member B	protein-coding
Peak_56783	chrX	101917607	101918306	intron (NM_001163610, intron 1 of 7)	ORR1D2|LTR|ERVL-MaLR	68571	NM_001163610	100042480	Mm.232	NM_001163610	ENSMUSG00000079481					enhancers:48060	chrX	101916466	101918465
Peak_56607	chrX	74425076	74425775	intron (NM_001161421, intron 1 of 10)	intron (NM_001161421, intron 1 of 10)	813	NM_001136067	16151	Mm.12967	NM_010547	ENSMUSG00000004221	Ikbkg	1110037D23Rik|AI848108|AI851264|AW124339|IKK[g]|NEMO	inhibitor of kappaB kinase gamma	protein-coding
Peak_47721	chr7	58626530	58627229	Intergenic	Intergenic	-31323	NM_009728	11982	Mm.135129	NM_009728	ENSMUSG00000025324	Atp10a	Atp10c|pfatp	ATPase, class V, type 10A	protein-coding
Peak_54555	chr9	66980342	66981041	Intergenic	B3|SINE|B2	-5207	NM_030717	80907	Mm.157882	NM_030717	ENSMUSG00000032370	Lactb	LACT-1|Lact1|Mrpl56	lactamase, beta	protein-coding
Peak_33219	chr3	38849404	38850103	Intergenic	Intergenic	-37187	NM_183221	329628	Mm.316210	NM_183221	ENSMUSG00000046743	Fat4	6030410K14Rik|9430004M15	FAT atypical cadherin 4	protein-coding
Peak_51427	chr8	77483528	77484227	intron (NM_001363418, intron 1 of 21)	intron (NM_001363418, intron 1 of 21)	-31788	NM_001363419	78514	Mm.165974	NM_030113	ENSMUSG00000037148	Arhgap10	A930033B01Rik|PS-GAP|PSGAP|PSGAP-m|PSGAP-s	Rho GTPase activating protein 10	protein-coding	enhancers:43926	chr8	77482769	77484768
Peak_54387	chr9	63785370	63786069	Intergenic	Intergenic	-27725	NM_016769	17127	Mm.7320	NM_016769	ENSMUSG00000032402	Smad3	AU022421|Madh3	SMAD family member 3	protein-coding	enhancers:46251	chr9	63785000	63786999
Peak_19364	chr15	78923334	78924033	Intergenic	Intergenic	-3042	NM_008495	16852	Mm.43831	NM_008495	ENSMUSG00000068220	Lgals1	AA410090|Gal-1|Galbp|L-14.5|L14|Lect14|galectin-1	lectin, galactose binding, soluble 1	protein-coding
Peak_2654	chr1	156035799	156036498	exon (NM_144791, exon 1 of 7)	intron (NM_001160182, intron 1 of 2)	112	NM_001160182	240832	Mm.253335	NM_022329	ENSMUSG00000050565	Tor1aip2	1110020D10Rik|15kDa|A130072J07|AA103493|AW060462|AW610675|C77739|Ifrg15|Lull1	torsin A interacting protein 2	protein-coding
Peak_16261	chr14	31531758	31532457	intron (NM_009937, intron 12 of 16)	RMER4B|LTR|ERVK	37028	NM_028932	74427	Mm.491208	NM_028932	ENSMUSG00000021890
Peak_8007	chr11	58789355	58790054	Intergenic	Intergenic	3565	NM_001011760	257917	Mm.377302	NM_001011760	ENSMUSG00000059504	Olfr314	MOR278-2	olfactory receptor 314	protein-coding	enhancers:7312	chr11	58788448	58790447
Peak_35741	chr4	3699149	3699848	intron (NM_001111096, intron 1 of 12)	intron (NM_001111096, intron 1 of 12)	-15466	NR_028126	70720	Mm.445696	NR_028126		6330407A03Rik	-	RIKEN cDNA 6330407A03 gene	ncRNA	enhancers:31797	chr4	3699724	3701723
Peak_44328	chr6	58831300	58831999	5' UTR (NM_001361967, exon 1 of 23)	5' UTR (NM_001361967, exon 1 of 23)	184	NM_001361967	73998	Mm.191892	NM_028705	ENSMUSG00000029804	Herc3	5730409F18Rik|AI646603|mKIAA0032	hect domain and RLD 3	protein-coding
Peak_48364	chr7	90442736	90443435	non-coding (NR_073438, exon 1 of 4)	non-coding (NR_073438, exon 1 of 4)	304	NR_073437	233490	Mm.29496	NM_145151	ENSMUSG00000051451	Crebzf	1110034C16Rik|6330417B10Rik|LAZip|LAZipII|SMILE|Zf	CREB/ATF bZIP transcription factor	protein-coding
Peak_32853	chr3	14659728	14660427	intron (NM_024495, intron 6 of 6)	intron (NM_024495, intron 6 of 6)	18350	NM_024495	71934	Mm.158776	NM_024495	ENSMUSG00000027555	Car13	2310075C21Rik|Ca13	carbonic anhydrase 13	protein-coding	enhancers:29297	chr3	14659373	14661372
Peak_51997	chr8	104028468	104029167	Intergenic	Intergenic	-72808	NM_009868	12562	Mm.21767	NM_009868	ENSMUSG00000031871	Cdh5	7B4|AA408225|Cd144|VE-Cad|VECD|VEcad|Vec	cadherin 5	protein-coding
Peak_8540	chr11	72570518	72571217	Intergenic	Intergenic	-20621	NM_029932	77577	Mm.46185	NM_029932	ENSMUSG00000020798	Spns3	9830002I17Rik	spinster homolog 3	protein-coding	enhancers:7678	chr11	72569044	72571043
Peak_41488	chr5	107092044	107092743	Intergenic	Intergenic	127832	NM_001271566	12545	Mm.20842	NM_009863	ENSMUSG00000029283					enhancers:36295	chr5	107091498	107093497
Peak_28273	chr19	56396852	56397551	promoter-TSS (NM_007611)	promoter-TSS (NM_007611)	72	NM_007611	12369	Mm.35687	NM_007611	ENSMUSG00000025076	Casp7	AI314680|CMH-1|ICE-IAP3|Mch3|caspase-7|mCASP-7	caspase 7	protein-coding
Peak_26390	chr18	75924677	75925376	intron (NM_145356, intron 2 of 4)	intron (NM_145356, intron 2 of 4)	104848	NM_145356	207259	Mm.159332	NM_145356	ENSMUSG00000044646
Peak_20481	chr16	8735898	8736597	intron (NM_001003918, intron 1 of 30)	intron (NM_001003918, intron 1 of 30)	2095	NM_001003918	252870	Mm.295330	NM_001003918	ENSMUSG00000022710	Usp7	2210010O09Rik|AA409944|AA617399|AU019296|AW548146|C80752|Hausp	ubiquitin specific peptidase 7	protein-coding
Peak_35411	chr3	144198353	144199052	intron (NM_001161769, intron 2 of 4)	CpG	3630	NM_001161770	16911	Mm.29187	NM_010723	ENSMUSG00000028266	Lmo4	A730077C12Rik|Crp3|Etohi4	LIM domain only 4	protein-coding
Peak_49548	chr7	133382022	133382721	Intergenic	Intergenic	219744	NM_028654	73808	Mm.159067	NM_028654	ENSMUSG00000030976
Peak_12934	chr12	115193523	115194222	Intergenic	Intergenic	501922	NR_105810	102465205		NR_105810	ENSMUSG00000098336
Peak_8224	chr11	63264371	63265070	Intergenic	Intergenic	131917	NM_001302260	18858	Mm.1237	NM_008885	ENSMUSG00000018217
Peak_34432	chr3	97937497	97938196	intron (NM_001033779, intron 1 of 1)	L1MB8|LINE|L1	7673	NM_001033779	433632	Mm.212421	NM_001033779		Gm5544	EG433632	predicted gene 5544	protein-coding
Peak_22698	chr17	14693812	14694511	5' UTR (NM_011581, exon 1 of 22)	5' UTR (NM_011581, exon 1 of 22)	101	NM_011581	21826	Mm.26688	NM_011581	ENSMUSG00000023885	Thbs2	TSP2|Thbs-2	thrombospondin 2	protein-coding	enhancers:19912	chr17	14693155	14695154
Peak_10158	chr11	110379710	110380409	Intergenic	Intergenic	-19043	NM_011943	26399	Mm.14487	NM_011943	ENSMUSG00000020623	Map2k6	MAPKK 6|MAPKK6|MEK6|MKK6|Prkmk6|SAPKK3	mitogen-activated protein kinase kinase 6	protein-coding
Peak_30904	chr2	118663166	118663865	promoter-TSS (NM_001033254)	promoter-TSS (NM_001033254)	-62	NM_001033254	214230	Mm.241857	NM_001033254	ENSMUSG00000074923	Pak6	4732456M09	p21 (RAC1) activated kinase 6	protein-coding
Peak_49811	chr7	142397898	142398597	Intergenic	Intergenic	-10420	NM_009983	13033	Mm.231395	NM_009983	ENSMUSG00000007891	Ctsd	CD|CatD	cathepsin D	protein-coding
Peak_50027	chr8	8869144	8869843	Intergenic	Intergenic	-178956	NM_176849	234023	Mm.251655	NM_176849	ENSMUSG00000040459					enhancers:42982	chr8	8867362	8869361
Peak_37027	chr4	84545246	84545945	intron (NM_001369082, intron 2 of 5)	CpG	64602	NM_001369081	242509	Mm.190774	NM_172870	ENSMUSG00000028487
Peak_51554	chr8	83442183	83442882	5' UTR (NM_019708, exon 1 of 4)	5' UTR (NM_019708, exon 1 of 4)	130	NM_019708	56367	Mm.246911	NM_019708	ENSMUSG00000063253	Scoc	0610011C06Rik|2810002J11Rik|AA415030|SCOCO	short coiled-coil protein	protein-coding
Peak_26142	chr18	65554881	65555580	intron (NR_105742, intron 1 of 6)	LTR16E1|LTR|ERVL	-25000	NM_207255	328977	Mm.286232	NM_207255	ENSMUSG00000042439	Zfp532	C530030I18Rik|Znf532|mKIAA1629	zinc finger protein 532	protein-coding	enhancers:23000	chr18	65554666	65556665
Peak_21187	chr16	32433917	32434616	intron (NM_001163160, intron 1 of 8)	intron (NM_001163160, intron 1 of 8)	3036	NM_001163160	13026	Mm.98775	NM_009981	ENSMUSG00000005615	Pcyt1a	CTalpha|Cctalpha|Ctpct|Cttalpha	phosphate cytidylyltransferase 1, choline, alpha isoform	protein-coding
Peak_48029	chr7	75847946	75848645	promoter-TSS (NM_001122780)	promoter-TSS (NM_001122780)	-43	NM_182782	207952	Mm.206223	NM_029652	ENSMUSG00000055652	Klhl25	2810402K13Rik|BC027373|Enc-1	kelch-like 25	protein-coding
Peak_6011	chr10	96204010	96204709	Intergenic	RLTR18B|LTR|ERVK	-21848	NR_110448	74881	Mm.410819	NR_110448	ENSMUSG00000112762	4930459C07Rik	-	RIKEN cDNA 4930459C07 gene	ncRNA
Peak_45141	chr6	98704991	98705690	Intergenic	Intergenic	322958	NM_001197322	108655	Mm.234965	NM_053202	ENSMUSG00000030067
Peak_29195	chr2	31151859	31152558	promoter-TSS (NR_040334)	promoter-TSS (NR_040334)	83	NR_040334	320973	Mm.384284	NR_040334		D330023K18Rik	-	RIKEN cDNA D330023K18 gene	ncRNA
Peak_21081	chr16	30184693	30185392	Intergenic	Intergenic	82490	NM_027904	71756	Mm.290614	NM_027904	ENSMUSG00000023176
Peak_15516	chr13	111867810	111868509	intron (NR_130345, intron 1 of 2)	intron (NR_130345, intron 1 of 2)	223	NR_130345	102636620	Mm.402328	NR_130345	ENSMUSG00000086111	Gm15326	-	predicted gene 15326	ncRNA
Peak_45047	chr6	92268957	92269656	Intergenic	Intergenic	-24656	NM_009426	22044	Mm.1363	NM_009426	ENSMUSG00000005892	Trh	Pro-TRH|Trf	thyrotropin releasing hormone	protein-coding
Peak_19029	chr15	73060798	73061497	promoter-TSS (NM_001164641)	promoter-TSS (NM_001164641)	57	NM_001164643	76510	Mm.158902	NM_029640	ENSMUSG00000047921	Trappc9	1810044A24Rik|2900005P22Rik|4632408O18Rik|Ibp|Nibp|TRS130|mKIAA1882	trafficking protein particle complex 9	protein-coding
Peak_4387	chr10	39192579	39193278	Intergenic	Intergenic	-29134	NM_001127376	327743	Mm.208111	NM_001127376	ENSMUSG00000062074	Ccn6	Gm735|WISP-3|Wisp3	cellular communication network factor 6	protein-coding
Peak_909	chr1	66700741	66701440	intron (NM_025683, intron 1 of 5)	CpG	259	NM_025683	66646	Mm.240912	NM_025683	ENSMUSG00000026005	Rpe	2810429B02Rik|5730518J08Rik	ribulose-5-phosphate-3-epimerase	protein-coding
Peak_8147	chr11	61349180	61349879	exon (NM_026183, exon 15 of 17)	exon (NM_026183, exon 15 of 17)	-6669	NM_001033542	380701	Mm.340166	NM_001033542	ENSMUSG00000069855	Slc47a2	4933429E10Rik	solute carrier family 47, member 2	protein-coding
Peak_56291	chrX	33019252	33019951	Intergenic	Lx8b|LINE|L1	-36685	NR_040388	100040552	Mm.416917	NR_040388		Gm2837	-	spindlin family, member 2 pseudogene	pseudo
Peak_40088	chr5	30647672	30648371	promoter-TSS (NM_175675)	promoter-TSS (NM_175675)	82	NM_175675	74919	Mm.247985	NM_175675	ENSMUSG00000029175	Slc35f6	4930471M23Rik|5730478O19Rik|ANT2BP|P40|Tango9	solute carrier family 35, member F6	protein-coding
Peak_53224	chr9	21846672	21847371	intron (NM_177030, intron 2 of 49)	intron (NM_177030, intron 2 of 49)	5614	NM_177030	319899	Mm.128153	NM_177030	ENSMUSG00000032198	Dock6	2410095B20Rik|4931431C02Rik|C330023D02Rik|mKIAA1395	dedicator of cytokinesis 6	protein-coding
Peak_18811	chr15	59759528	59760227	Intergenic	Intergenic	35082	NR_045076	100503021	Mm.402924	NR_045076	ENSMUSG00000115426					enhancers:16688	chr15	59759174	59761173
Peak_50121	chr8	11774254	11774953	intron (NM_001113518, intron 1 of 20)	intron (NM_001113518, intron 1 of 20)	16273	NM_017402	54126	Mm.244068	NM_017402	ENSMUSG00000031511	Arhgef7	Cool|PIX|Pak3bp|betaPix|betaPix-b|betaPix-c|cool-1|mKIAA0142|p85Cool1|p85SPR	Rho guanine nucleotide exchange factor (GEF7)	protein-coding	enhancers:43070	chr8	11773981	11775980
Peak_11967	chr12	79646535	79647234	intron (NM_009014, intron 7 of 10)	intron (NM_009014, intron 7 of 10)	277849	NR_131075	77290	Mm.395042	NR_131073	ENSMUSG00000112765
Peak_37121	chr4	88793998	88794697	promoter-TSS (NM_001161609).6	promoter-TSS (NM_001161609).6	-140	NM_001161609	545654	Mm.478784	NM_001161609	ENSMUSG00000095101	Gm13285	limitin	predicted gene 13285	protein-coding
Peak_1633	chr1	92956627	92957326	Intergenic	IAPEY4_LTR|LTR|ERVK	-6386	NR_015525	100037260	Mm.442236	NR_015525	ENSMUSG00000100632	9430060I03Rik	-	RIKEN cDNA 9430060I03 gene	ncRNA
Peak_13767	chr13	36088063	36088762	intron (NM_201358, intron 2 of 2)	intron (NM_201358, intron 2 of 2)	28945	NM_201358	380840	Mm.390576	NM_201358	ENSMUSG00000046573
Peak_18685	chr15	55557154	55557853	promoter-TSS (NM_134092)	promoter-TSS (NM_134092)	95	NM_134092	105837	Mm.390829	NM_134092	ENSMUSG00000022369	Mtbp	AI429604|MDM2BP	Mdm2, transformed 3T3 cell double minute p53 binding protein	protein-coding
Peak_56086	chrX	8145308	8146007	non-coding (NR_033561, exon 1 of 3)	non-coding (NR_033561, exon 1 of 3)	223	NM_016809	19652	Mm.128512	NM_016809	ENSMUSG00000031167	Rbm3	2600016C11Rik	RNA binding motif (RNP1, RRM) protein 3	protein-coding
Peak_9635	chr11	98788733	98789432	Intergenic	Intergenic	-6434	NM_028722	74026	Mm.258352	NM_028722	ENSMUSG00000052915	Msl1	2810017F12Rik|4121402D02Rik|4930463F05Rik|AA682082|Msl-1	male specific lethal 1	protein-coding
Peak_6201	chr10	111118151	111118850	Intergenic	RMER10A|LTR|ERVL	-46302	NM_175489	237542	Mm.220204	NM_175489	ENSMUSG00000020189	Osbpl8	AA536976|AA536995|C730029P18Rik|D330025H14Rik|ORP-8	oxysterol binding protein-like 8	protein-coding
Peak_37510	chr4	108350806	108351505	Intergenic	Intergenic	23003	NM_027250	69893	Mm.28354	NM_027250	ENSMUSG00000048351	Coa7	2010305A19Rik|AI451324|D4Ertd796e|Selrc1	cytochrome c oxidase assembly factor 7	protein-coding
Peak_50510	chr8	25051741	25052440	intron (NM_031257, intron 10 of 11)	intron (NM_031257, intron 10 of 11)	-13128	NM_001081187	330723	Mm.334452	NM_001081187	ENSMUSG00000037406	Htra4	B430206E18Rik	HtrA serine peptidase 4	protein-coding
Peak_45271	chr6	108276821	108277520	intron (NM_010585, intron 4 of 61)	intron (NM_010585, intron 4 of 61)	64074	NM_010585	16438	Mm.227912	NM_010585	ENSMUSG00000030102					enhancers:39378	chr6	108276643	108278642
Peak_53864	chr9	50443744	50444443	Intergenic	Lx8|LINE|L1	-50432	NM_029639	76509	Mm.29959	NM_029639	ENSMUSG00000032068	Plet1	0610037B23Rik|1600029D21Rik|AA407923|AU043048	placenta expressed transcript 1	protein-coding
Peak_12058	chr12	82188030	82188729	intron (NM_001167983, intron 1 of 23)	intron (NM_001167983, intron 1 of 23)	18363	NM_001167983	217692	Mm.261333	NM_172579	ENSMUSG00000042700	Sipa1l1	4931426N11Rik|AW213287|Spar|mKIAA0440	signal-induced proliferation-associated 1 like 1	protein-coding	enhancers:10479	chr12	82187509	82189508
Peak_46907	chr7	24850801	24851500	Intergenic	(GA)n|Simple_repeat|Simple_repeat	18541	NM_182785	232973	Mm.189648	NM_182785	ENSMUSG00000062732	Lypd4	4933400F01Rik	Ly6/Plaur domain containing 4	protein-coding
Peak_21296	chr16	34941722	34942421	intron (NM_139300, intron 18 of 31)	intron (NM_139300, intron 18 of 31)	-2742	NR_040536	76649	Mm.420532	NR_040536	ENSMUSG00000100593	1700119H24Rik	-	RIKEN cDNA 1700119H24 gene	ncRNA
Peak_26272	chr18	70101108	70101807	intron (NM_001082553, intron 2 of 6)	intron (NM_001082553, intron 2 of 6)	40148	NM_001082553	80718	Mm.246753	NM_030554	ENSMUSG00000024511
Peak_52127	chr8	106337799	106338498	promoter-TSS (NM_021491)	promoter-TSS (NM_021491)	-183	NM_021491	58994	Mm.23298	NM_021491	ENSMUSG00000031906	Smpd3	4631433G07Rik|AI427456|AW537966|fro|nSMase2	sphingomyelin phosphodiesterase 3, neutral	protein-coding
Peak_28338	chr19	58190774	58191473	Intergenic	Intergenic	-105081	NR_040449	791347	Mm.452208	NR_040449						enhancers:24991	chr19	58190065	58192064
Peak_20553	chr16	11054280	11054979	Intergenic	Intergenic	-11669	NM_009223	20621	Mm.325800	NM_009223	ENSMUSG00000037972	Snn	2810407J07Rik|AI848521|AW547286	stannin	protein-coding	enhancers:17959	chr16	11053908	11055907
Peak_32979	chr3	27228045	27228744	intron (NM_178772, intron 3 of 4)	intron (NM_178772, intron 3 of 4)	45390	NM_178772	320024	Mm.24576	NM_178772	ENSMUSG00000027698
Peak_42188	chr5	123394323	123395022	promoter-TSS (NM_177582)	promoter-TSS (NM_177582)	-126	NM_133917	208104	Mm.83277	NM_133917	ENSMUSG00000038342	Mlxip	AW228700|Mir|bHLHe36	MLX interacting protein	protein-coding
Peak_43479	chr6	22474279	22474978	Intergenic	Intergenic	-118547	NM_138587	27999	Mm.490307	NM_138587	ENSMUSG00000029672					enhancers:37769	chr6	22473374	22475373
Peak_52021	chr8	104509217	104509916	intron (NM_180958, intron 1 of 19)	CpG-14407	321	NM_180958	320022	Mm.249775	NM_180958	ENSMUSG00000052616	Terb1	4930532D21Rik|BB085179|Ccdc79	telomere repeat binding bouquet formation protein 1	protein-coding
Peak_34700	chr3	106281053	106281752	Intergenic	Intergenic	-61923	NM_145126	104183	Mm.425140	NM_145126	ENSMUSG00000063779	Chil4	Chi3l4|Ym2	chitinase-like 4	protein-coding
Peak_49685	chr7	139684338	139685037	promoter-TSS (NM_001302546)	promoter-TSS (NM_001302546)	-872	NM_001302546	212124	Mm.425507	NM_177212	ENSMUSG00000049571	Cfap46	9330101J02Rik|E030019B06Rik|Gm170|Ttc40	cilia and flagella associated protein 46	protein-coding
Peak_7101	chr11	19018541	19019240	promoter-TSS (NM_010789)	promoter-TSS (NM_010789)	79	NM_010789	17268	Mm.356578	NM_010789	ENSMUSG00000020160	Meis1	C530044H18Rik|Evi8	Meis homeobox 1	protein-coding
Peak_41697	chr5	113035264	113035963	Intergenic	Intergenic	-20075	NM_177078	320129	Mm.285619	NM_177078	ENSMUSG00000042249	Grk3	4833444A01Rik|AI851927|AW551196|Adrbk-2|Adrbk2|Bark-2	G protein-coupled receptor kinase 3	protein-coding
Peak_35613	chr3	152783563	152784262	intron (NM_178016, intron 11 of 11)	intron (NM_178016, intron 11 of 11)	69812	NM_025662	329777	Mm.331447	NM_025662	ENSMUSG00000039047
Peak_33012	chr3	27983888	27984587	promoter-TSS (NM_008875)	promoter-TSS (NM_008875)	66	NM_008875	18805	Mm.212039	NM_008875	ENSMUSG00000027695	Pld1	AA536939|C85393|Pld1a|Pld1b|mPLD1	phospholipase D1	protein-coding
Peak_35622	chr3	153077920	153078619	Intergenic	Intergenic	73839	NR_108044	75001		NR_108044
Peak_33023	chr3	28745968	28746667	Intergenic	Intergenic	-34960	NM_177586	208691	Mm.193670	NM_177586	ENSMUSG00000050192	Eif5a2	9630038B20|eIF5AII	eukaryotic translation initiation factor 5A2	protein-coding
Peak_53298	chr9	25140029	25140728	intron (NM_020586, intron 1 of 7)	MTD|LTR|ERVL-MaLR	11403	NM_020586	80517	Mm.142843	NM_020586	ENSMUSG00000008429	Herpud2	5031400M07Rik|AB041580	HERPUD family member 2	protein-coding
Peak_20683	chr16	16584289	16584988	intron (NM_001301817, intron 1 of 16)	intron (NM_001301817, intron 1 of 16)	15340	NM_001301817	224014	Mm.256131	NM_139232	ENSMUSG00000022788	Fgd4	9030023J02Rik|9330209B17Rik|Frabp|ZFYVE6	FYVE, RhoGEF and PH domain containing 4	protein-coding	enhancers:18086	chr16	16583032	16585031
Peak_49387	chr7	127903986	127904685	intron (NM_009739, intron 1 of 11)	intron (NM_009739, intron 1 of 11)	262	NM_009739	12041	Mm.425495	NM_009739	ENSMUSG00000030802	Bckdk	AI327402	branched chain ketoacid dehydrogenase kinase	protein-coding
Peak_20707	chr16	17201140	17201839	promoter-TSS (NM_009456)	promoter-TSS (NM_009456)	3	NM_009456	22195	Mm.3074	NM_009456	ENSMUSG00000038965	Ube2l3	C79827|UbcM4|Ubce7	ubiquitin-conjugating enzyme E2L 3	protein-coding
Peak_53362	chr9	30426836	30427535	promoter-TSS (NM_028874)	promoter-TSS (NM_028874)	-144	NM_028874	102607	Mm.35084	NM_028874	ENSMUSG00000031993	Snx19	3526401K03Rik|AI195321|AI848208|mKIAA0254	sorting nexin 19	protein-coding
Peak_35078	chr3	125270827	125271526	Intergenic	Intergenic	-132915	NM_022565	64580	Mm.444289	NM_022565	ENSMUSG00000027971					enhancers:31142	chr3	125270500	125272499
Peak_24459	chr17	72955235	72955934	Intergenic	Intergenic	37279	NM_029999	77889	Mm.154109	NM_029999	ENSMUSG00000024063
Peak_19351	chr15	78828117	78828816	Intergenic	Intergenic	-14181	NM_027219	104445	Mm.307488	NM_027219	ENSMUSG00000049521	Cdc42ep1	1810058K22Rik|AA980734|Borg5|CEP1|MSE55	CDC42 effector protein (Rho GTPase binding) 1	protein-coding
Peak_46863	chr7	24269940	24270639	promoter-TSS (NM_009567)	promoter-TSS (NM_009567)	-129	NM_009567	22755	Mm.383535	NM_009567	ENSMUSG00000055305	Zfp93	Znf235	zinc finger protein 93	protein-coding
Peak_41395	chr5	104149131	104149830	Intergenic	Intergenic	-21223	NM_010080	666279	Mm.319832	NM_010080	ENSMUSG00000053268	Dspp	Dmp2|Dmp3|Dpp|Dsp	dentin sialophosphoprotein	protein-coding
Peak_9771	chr11	101464091	101464790	intron (NM_012037, intron 1 of 5)	intron (NM_012037, intron 1 of 5)	1759	NM_012037	26949	Mm.29210	NM_012037	ENSMUSG00000034993	Vat1	VAT-1	vesicle amine transport 1	protein-coding
Peak_30408	chr2	91042469	91043168	intron (NM_009023, intron 3 of 7)	intron (NM_009023, intron 3 of 7)	7191	NM_009023	19400	Mm.1272	NM_009023	ENSMUSG00000002104	Rapsn	43kDa|Nraps|Raps|rapsyn	receptor-associated protein of the synapse	protein-coding
Peak_6950	chr11	6694972	6695671	Intergenic	Tigger7|DNA|TcMar-Tigger	24716	NR_046025	626419	Mm.390334	NR_046025	ENSMUSG00000086808	Gm11981	-	predicted gene 11981	ncRNA	enhancers:6435	chr11	6694549	6696548
Peak_32287	chr2	166420161	166420860	Intergenic	Intergenic	-26941	NR_015558	319684	Mm.399746	NR_015558		5031425F14Rik	-	RIKEN cDNA 5031425F14 gene	ncRNA
Peak_30096	chr2	73053904	73054603	Intergenic	Intergenic	-73807	NM_001018042	20687	Mm.124328	NM_011450	ENSMUSG00000027109	Sp3	D130027J01Rik	trans-acting transcription factor 3	protein-coding	enhancers:26813	chr2	73052524	73054523
Peak_57096	chrX	152505234	152505933	Intergenic	Intergenic	-13723	NR_152261	207318	Mm.328431	NR_152261		Gm4750	EG207318|EyeLinc8	actin, beta pseudogene	pseudo
Peak_2381	chr1	138962963	138963662	promoter-TSS (NM_001166501)	promoter-TSS (NM_001166501)	-397	NM_001166501	329260	Mm.337604	NM_181347	ENSMUSG00000056268	Dennd1b	4632404N19Rik|4930467M19Rik|6820401H01Rik|F730008N07Rik	DENN/MADD domain containing 1B	protein-coding
Peak_9744	chr11	101059977	101060676	intron (NM_001362637, intron 21 of 21)	intron (NM_001362637, intron 21 of 21)	-9768	NM_013792	27419	Mm.95452	NM_013792	ENSMUSG00000001751	Naglu	-	alpha-N-acetylglucosaminidase (Sanfilippo disease IIIB)	protein-coding
Peak_11591	chr12	58538028	58538727	Intergenic	Intergenic	-269119	NM_025809	66864	Mm.280563	NM_025809	ENSMUSG00000045930					enhancers:9999	chr12	58537598	58539597
Peak_49555	chr7	133776331	133777030	promoter-TSS (NM_025850)	promoter-TSS (NM_025850)	123	NM_133941	101437	Mm.199223	NM_133941	ENSMUSG00000030986	Dhx32	3110079L04Rik|4732469F02Rik|AA408140|Ddx32|muDDX32	DEAH (Asp-Glu-Ala-His) box polypeptide 32	protein-coding
Peak_21533	chr16	48367839	48368538	Intergenic	Intergenic	44228	NR_015373	433023	Mm.483302	NR_015373	ENSMUSG00000110573
Peak_18555	chr15	42479282	42479981	intron (NM_001286062, intron 4 of 8)	intron (NM_001286062, intron 4 of 8)	197346	NM_001286062	11600	Mm.309336	NM_009640	ENSMUSG00000022309					enhancers:16441	chr15	42479571	42481570
Peak_47642	chr7	48998343	48999042	intron (NM_001111016, intron 2 of 38)	intron (NM_001111016, intron 2 of 38)	39619	NM_001111016	78286	Mm.333881	NM_175272	ENSMUSG00000052512					enhancers:40966	chr7	48997428	48999427
Peak_54548	chr9	66855841	66856540	intron (NM_173413, intron 3 of 7)	intron (NM_173413, intron 3 of 7)	-21484	NM_026674	68318	Mm.284229	NM_026674	ENSMUSG00000053040	Aph1c	0610008A10Rik|APH-1b|Aph1b	aph1 homolog C, gamma secretase subunit	protein-coding
Peak_15959	chr14	20985378	20986077	exon (NM_009502, exon 5 of 21)	exon (NM_009502, exon 5 of 21)	56329	NM_009502	22330	Mm.279361	NM_009502	ENSMUSG00000021823
Peak_16254	chr14	31385910	31386609	intron (NM_011894, intron 4 of 8)	intron (NM_011894, intron 4 of 8)	31418	NM_001347585	24056	Mm.383198	NM_011894	ENSMUSG00000021892
Peak_13140	chr13	9026967	9027666	Intergenic	Intergenic	-31304	NM_027000	69237	Mm.41800	NM_027000	ENSMUSG00000021149	Gtpbp4	2610028C09Rik|Crfg|Gtpbp3|NGB|Nog1	GTP binding protein 4	protein-coding	enhancers:11465	chr13	9026518	9028517
Peak_7528	chr11	44204280	44204979	Intergenic	Intergenic	-195434	NM_001303244	16160	Mm.239707	NM_008352	ENSMUSG00000004296
Peak_21949	chr16	85755940	85756639	Intergenic	Intergenic	46824	NM_009621	11504	Mm.1421	NM_009621	ENSMUSG00000022893
Peak_18387	chr15	36261891	36262590	intron (NM_001357631, intron 2 of 7)	B3|SINE|B2	20907	NM_001357631	30945	Mm.5181	NM_013923	ENSMUSG00000022280	Rnf19a	AA032313|Dorfin|Rnf19|UIP117|Ubce7ip2|XYbp	ring finger protein 19A	protein-coding	enhancers:16291	chr15	36261178	36263177
Peak_9450	chr11	96304462	96305161	intron (NM_008268, intron 1 of 1)	intron (NM_008268, intron 1 of 1)	1299	NM_008268	15413	Mm.207	NM_008268	ENSMUSG00000038700	Hoxb5	AI385717|Hox-2.1	homeobox B5	protein-coding
Peak_29871	chr2	60903309	60904008	intron (NM_020296, intron 1 of 13)	intron (NM_020296, intron 1 of 13)	-22220	NM_001141931	56878	Mm.259667	NM_020296	ENSMUSG00000026970	Rbms1	2600014B10Rik|AI255215|MSSP-1|MSSP-2|MSSP-3|YC1	RNA binding motif, single stranded interacting protein 1	protein-coding
Peak_137	chr1	16518651	16519350	intron (NM_001347044, intron 1 of 13)	C-rich|Low_complexity|Low_complexity	115	NM_001347044	29819	Mm.216257	NM_025303	ENSMUSG00000025920	Stau2	-	staufen double-stranded RNA binding protein 2	protein-coding
Peak_44985	chr6	90988533	90989232	Intergenic	Intergenic	127944	NM_018815	54563	Mm.28162	NM_018815	ENSMUSG00000030091
Peak_22624	chr17	12745522	12746221	intron (NR_027773, intron 1 of 2)	intron (NR_027773, intron 1 of 2)	4560	NR_027773	104103	Mm.26553	NR_002853	ENSMUSG00000078247	Airn	2810051F02Rik|2810434M15Rik|AI256653|AI597500|AW049873|Air|B930018I07Rik|D17Ertd663e|IGF2RAS	antisense Igf2r RNA	ncRNA	enhancers:19892	chr17	12744646	12746645
Peak_42093	chr5	122179443	122180142	Intergenic	Intergenic	21451	NM_001370947	434233	Mm.280784	NM_001370947		Ppp1ccb	EG434233|Gm5601|PP-1G|Ppp1cc	protein phosphatase 1 catalytic subunit gamma B	protein-coding	enhancers:36722	chr5	122178347	122180346
Peak_48351	chr7	90030323	90031022	intron (NR_110365, intron 1 of 5)	intron (NR_110365, intron 1 of 5)	1513	NR_110364	319711	Mm.31753	NR_015614	ENSMUSG00000097585	E230029C05Rik	AI452102|B230337J15|Gm26529|Gm32094	RIKEN cDNA E230029C05 gene	ncRNA
Peak_606	chr1	52100309	52101008	intron (NM_011487, intron 17 of 23)	intron (NM_011487, intron 17 of 23)	-18780	NM_009283	20846	Mm.277406	NM_009283	ENSMUSG00000026104	Stat1	2010005J02Rik|AA408197	signal transducer and activator of transcription 1	protein-coding	enhancers:654	chr1	52099469	52101468
Peak_2485	chr1	151500622	151501321	promoter-TSS (NM_001360844)	promoter-TSS (NM_001360844)	20	NM_011277	19821	Mm.474038	NM_011277	ENSMUSG00000026484	Rnf2	AI326319|AI450156|AU019207|Ring1B|dinG	ring finger protein 2	protein-coding
Peak_32196	chr2	164953025	164953724	exon (NM_013599, exon 11 of 13)	exon (NM_013599, exon 11 of 13)	5155	NM_013599	17395	Mm.4406	NM_013599	ENSMUSG00000017737	Mmp9	AW743869|B/MMP9|Clg4b|Gel B|MMP-9|pro-MMP-9	matrix metallopeptidase 9	protein-coding
Peak_119	chr1	15577612	15578311	intron (NM_001098528, intron 2 of 2)	intron (NM_001098528, intron 2 of 2)	-227685	NM_009352	21749	Mm.4306	NM_009352	ENSMUSG00000025925
Peak_52359	chr8	115159691	115160390	intron (NM_019573, intron 8 of 8)	intron (NM_019573, intron 8 of 8)	546854	NM_001025577	17132	Mm.275549	NM_001025577	ENSMUSG00000055435
Peak_17763	chr14	105479902	105480601	Intergenic	Intergenic	-18537	NR_045921	74864	Mm.159344	NR_045921	ENSMUSG00000022116	4930449E01Rik	-	RIKEN cDNA 4930449E01 gene	ncRNA
Peak_23749	chr17	43543967	43544666	promoter-TSS (NM_001254953)	promoter-TSS (NM_001254953)	-677	NM_001254953	100043332	Mm.17626	NM_001254953	ENSMUSG00000096140	Ankrd66	AU041848|D730048J04Rik|Gm4368	ankyrin repeat domain 66	protein-coding
Peak_23419	chr17	33394253	33394952	promoter-TSS (NM_009542)	promoter-TSS (NM_009542)	35	NM_009542	22643	Mm.4417	NM_009542	ENSMUSG00000055240	Zfp101	AI316498|AI325003	zinc finger protein 101	protein-coding
Peak_56845	chrX	106011448	106012147	promoter-TSS (NM_001190409)	promoter-TSS (NM_001190409)	5	NM_025952	67075	Mm.275943	NM_025952	ENSMUSG00000031232	Magt1	2410001C15Rik|2610529C04Rik|2810482I07Rik|IAG2|IAP	magnesium transporter 1	protein-coding
Peak_34052	chr3	88834913	88835612	promoter-TSS (NM_001242372)	promoter-TSS (NM_001242372)	31	NM_027389	76022	Mm.126870	NM_027389	ENSMUSG00000054199	Gon4l	1500041I23Rik|2610100B20Rik|3632445O20Rik|5430404N14Rik|AA387005	gon-4-like (C.elegans)	protein-coding
Peak_24232	chr17	62603578	62604277	3' UTR (NM_010109, exon 4 of 4)	3' UTR (NM_010109, exon 4 of 4)	277390	NM_207654	13640	Mm.7978	NM_010109	ENSMUSG00000048915
Peak_11803	chr12	73693139	73693838	intron (NM_008856, intron 4 of 13)	B3|SINE|B2	108692	NM_008856	18755	Mm.341677	NM_008856	ENSMUSG00000021108					enhancers:10183	chr12	73692441	73694440
Peak_46223	chr6	142792236	142792935	intron (NM_001145390, intron 3 of 5)	intron (NM_001145390, intron 3 of 5)	11881	NM_001145390	330440	Mm.484618	NM_001033417	ENSMUSG00000048473	Sult6b2	Gm766	sulfotransferase family 6B, member 2	protein-coding	enhancers:40169	chr6	142792335	142794334
Peak_22701	chr17	14826555	14827254	intron (NM_175173, intron 24 of 24)	intron (NM_175173, intron 24 of 24)	116220	NM_175173	71682	Mm.122698	NM_175173	ENSMUSG00000046991					enhancers:19914	chr17	14825665	14827664
Peak_46212	chr6	142345358	142346057	promoter-TSS (NM_183165)	promoter-TSS (NM_183165)	10	NM_183165	232491	Mm.490474	NM_183165	ENSMUSG00000041671	Pyroxd1	-	pyridine nucleotide-disulphide oxidoreductase domain 1	protein-coding
Peak_25211	chr18	16958979	16959678	Intergenic	Intergenic	-76180	NR_130158	75433	Mm.60907	NR_130158	ENSMUSG00000087170	1700001G01Rik	-	RIKEN cDNA 1700001G01 gene	ncRNA	enhancers:22151	chr18	16957987	16959986
Peak_33184	chr3	37705124	37705823	Intergenic	Intergenic	18887	NM_198657	381438	Mm.490549	NM_198657	ENSMUSG00000058174	Gm5148	EG381438	predicted gene 5148	protein-coding
Peak_57281	chrY	90717372	90718071	Intergenic	B1_Mus2|SINE|Alu	37329	NR_137283	654820	Mm.34441	NM_001039559	ENSMUSG00000072844
Peak_50534	chr8	25445757	25446456	Intergenic	MLT1A1|LTR|ERVL-MaLR	-72653	NM_001079908	14182	Mm.265716	NM_010206	ENSMUSG00000031565	Fgfr1	AW208770|Eask|FGFR-I|FLG|Fgfr-1|Flt-2|Fr1|Hspy|MFR|bFGF-R-1|c-fgr	fibroblast growth factor receptor 1	protein-coding	enhancers:43248	chr8	25444591	25446590
Peak_37534	chr4	109136606	109137305	5' UTR (NM_001355190, exon 1 of 22)	5' UTR (NM_001355190, exon 1 of 22)	958	NM_001355191	100273	Mm.366315	NM_133885	ENSMUSG00000028559	Osbpl9	2600011I06Rik|AU015843|Orp-9	oxysterol binding protein-like 9	protein-coding	enhancers:33459	chr4	109136286	109138285
Peak_30281	chr2	83644140	83644839	promoter-TSS (NM_026934)	promoter-TSS (NM_026934)	-89	NM_026934	69082	Mm.27804	NM_026934	ENSMUSG00000027091	Zc3h15	1700006A17Rik|1810012H02Rik|2610312B22Rik|FM22|Ierepo4	zinc finger CCCH-type containing 15	protein-coding
Peak_40193	chr5	33033939	33034638	Intergenic	Intergenic	15472	NM_011738	22629	Mm.332314	NM_011738	ENSMUSG00000018965	Ywhah	-	tyrosine 3-monooxygenase/tryptophan 5-monooxygenase activation protein, eta polypeptide	protein-coding
Peak_38473	chr4	134510725	134511424	promoter-TSS (NM_001081099)	promoter-TSS (NM_001081099)	75	NM_001081099	69885	Mm.141592	NM_001081099	ENSMUSG00000078521	Aunip	2610002D18Rik|Clhc1	aurora kinase A and ninein interacting protein	protein-coding
Peak_51684	chr8	85299274	85299973	promoter-TSS (NM_019716)	promoter-TSS (NM_019716)	-9	NM_001163791	56452	Mm.29709	NM_019716	ENSMUSG00000031697	Orc6	6720420I10Rik|Orc6l	origin recognition complex, subunit 6	protein-coding
Peak_13270	chr13	16018756	16019455	intron (NM_008380, intron 4 of 4)	intron (NM_008380, intron 4 of 4)	4318	NR_155430	100503142	Mm.359204	NR_155430		B230303A05Rik	B230303A05|EG328191	U1 small nuclear ribonucleoprotein 1C pseudogene	pseudo
Peak_11138	chr12	26330956	26331655	intron (NM_001081977, intron 4 of 9)	intron (NM_001081977, intron 4 of 9)	-15405	NR_130981	75243	Mm.444753	NR_130981	ENSMUSG00000114048	4930549C15Rik	-	RIKEN cDNA 4930549C15 gene	ncRNA
Peak_43126	chr5	148792894	148793593	Intergenic	Intergenic	15280	NR_131106	78015	Mm.243839	NR_131106	ENSMUSG00000085740	4930505K14Rik	-	RIKEN cDNA 4930505K14 gene	ncRNA
Peak_1437	chr1	87792506	87793205	TTS (NM_001205391)	TTS (NM_001205391)	8284	NR_028519	100217415	Mm.453537	NR_028519	ENSMUSG00000089281	Scarna6	MBI-46	small Cajal body-specific RNA 6	ncRNA
Peak_25353	chr18	32406847	32407546	intron (NM_001360876, intron 2 of 17)	intron (NM_001360876, intron 2 of 17)	-28912	NR_045403	402767	Mm.385109	NR_045403		A830052D11Rik	-	RIKEN cDNA A830052D11 gene	ncRNA
Peak_53851	chr9	49493767	49494466	Intergenic	Intergenic	-7891	NM_172770	235330	Mm.177413	NM_172770	ENSMUSG00000040219	Ttc12	E330017O07Rik	tetratricopeptide repeat domain 12	protein-coding
Peak_11343	chr12	37141870	37142569	intron (NM_008584, intron 1 of 2)	intron (NM_008584, intron 1 of 2)	33679	NM_008584	17286	Mm.341398	NM_008584	ENSMUSG00000036144
Peak_19862	chr15	93336703	93337402	promoter-TSS (NR_028315)	promoter-TSS (NR_028315)	-117	NR_028315	67057	Mm.4714	NM_024189	ENSMUSG00000022634	Yaf2	2810021M11Rik	YY1 associated factor 2	protein-coding
Peak_33726	chr3	76251193	76251892	intron (NM_178673, intron 3 of 15)	intron (NM_178673, intron 3 of 15)	175959	NM_001253719	213262	Mm.379337	NM_178673	ENSMUSG00000034098					enhancers:30092	chr3	76250427	76252426
Peak_26079	chr18	62169072	62169771	Intergenic	Intergenic	10560	NM_007420	11555	Mm.5598	NM_007420	ENSMUSG00000045730	Adrb2	Adrb-2|Badm|Gpcr7	adrenergic receptor, beta 2	protein-coding
Peak_43784	chr6	38551288	38551987	5' UTR (NM_001170848, exon 1 of 9)	5' UTR (NM_001170848, exon 1 of 9)	303	NM_001331222	192196	Mm.276133	NM_138680	ENSMUSG00000029823	Luc7l2	4930471C18Rik|AA522013|AU015269|CGI59|Cgi74	LUC7-like 2 (S. cerevisiae)	protein-coding
Peak_14782	chr13	74639641	74640340	intron (NM_030711, intron 1 of 18)	CpG	137	NM_030711	80898	Mm.83526	NM_030711	ENSMUSG00000021583	Erap1	A-LAP|ARTS-1|Arts1|ERAAP|PILSA|PILSAP	endoplasmic reticulum aminopeptidase 1	protein-coding
Peak_30793	chr2	113390724	113391423	intron (NM_001285458, intron 2 of 16)	intron (NM_001285458, intron 2 of 16)	-49991	NM_001285459	14260	Mm.4938	NM_010230	ENSMUSG00000044042	Fmn1	Fmn|formin-1|ld	formin 1	protein-coding
Peak_6426	chr10	120428620	120429319	intron (NM_010441, intron 3 of 4)	intron (NM_010441, intron 3 of 4)	19141	NR_030434	791076		NR_030434	ENSMUSG00000076448	Mir763	Mirn763|mir-763|mmu-mir-763	microRNA 763	ncRNA
Peak_9926	chr11	103992502	103993201	Intergenic	Intergenic	25980	NM_007477	11841	Mm.5061	NM_007477	ENSMUSG00000062421					enhancers:8593	chr11	103991565	103993564
Peak_26104	chr18	63708283	63708982	promoter-TSS (NM_001360837)	promoter-TSS (NM_001360837)	-63	NM_001014981	104082	Mm.30850	NM_001014981	ENSMUSG00000040560	Wdr7	AI462727|TRAG|mKIAA0541	WD repeat domain 7	protein-coding
Peak_35060	chr3	123431663	123432362	Intergenic	Intergenic	-14901	NM_008939	19142	Mm.9431	NM_008939	ENSMUSG00000027978	Prss12	Bssp-3|motopsin	protease, serine 12 neurotrypsin (motopsin)	protein-coding	enhancers:31134	chr3	123430961	123432960
Peak_54685	chr9	71974426	71975125	intron (NM_001253862, intron 5 of 19)	intron (NM_001253862, intron 5 of 19)	-78679	NM_001253864	21406	Mm.171615	NM_011544	ENSMUSG00000032228	Tcf12	A130037E08Rik|ALF1|HEB|HEBAlt|HTF-4|HTF4|ME1|REB|bHLHb20	transcription factor 12	protein-coding	enhancers:46514	chr9	71974056	71976055
Peak_27380	chr19	26606671	26607370	intron (NM_011416, intron 1 of 32)	CpG	1860	NM_011416	67155	Mm.491146	NM_011416	ENSMUSG00000024921	Smarca2	2610209L14Rik|SNF2alpha|Snf2l2|brahma|brm	SWI/SNF related, matrix associated, actin dependent regulator of chromatin, subfamily a, member 2	protein-coding
Peak_26566	chr18	82750926	82751625	Intergenic	Intergenic	7764	NR_045389	76961	Mm.396392	NR_045389	ENSMUSG00000101773	2210420H20Rik	-	RIKEN cDNA 2210420H20 gene	ncRNA
Peak_10275	chr11	114815215	114815914	Intergenic	Intergenic	16640	NM_001346772	217302	Mm.269127	NM_181749	ENSMUSG00000034677	Gpr142	PGR2	G protein-coupled receptor 142	protein-coding	enhancers:8905	chr11	114814371	114816370
Peak_55310	chr9	104407775	104408474	Intergenic	Intergenic	-17989	NR_035516	100316725		NR_035516	ENSMUSG00000089406	Mir2136	mmu-mir-2136	microRNA 2136	ncRNA
Peak_42796	chr5	140115807	140116506	intron (NM_001359025, intron 14 of 17)	intron (NM_001359025, intron 14 of 17)	58762	NM_001359027	17120	Mm.27250	NM_010752	ENSMUSG00000029554					enhancers:37166	chr5	140115279	140117278
Peak_56305	chrX	33987981	33988680	Intergenic	L1_Mus3|LINE|L1	173254	NM_001085552	668960		NM_001085552	ENSMUSG00000095716
Peak_12045	chr12	81780993	81781692	promoter-TSS (NM_001174107)	promoter-TSS (NM_001174107)	-172	NM_177395	338372	Mm.35284	NM_177395	ENSMUSG00000042724	Map3k9	E130314H24Rik|Mlk1|Prke1	mitogen-activated protein kinase kinase kinase 9	protein-coding
Peak_30942	chr2	119270763	119271462	exon (NM_145530, exon 1 of 3)	exon (NM_145530, exon 1 of 3)	114	NM_145530	228543	Mm.120274	NM_145530	ENSMUSG00000034226	Rhov	A030005A06Rik|Arhv	ras homolog family member V	protein-coding
Peak_13828	chr13	37751341	37752040	Intergenic	Intergenic	-74348	NM_026830	68750	Mm.491109	NM_026830	ENSMUSG00000039087	Rreb1	1110037N09Rik|AA414966|B930013M22Rik	ras responsive element binding protein 1	protein-coding	enhancers:12087	chr13	37749854	37751853
Peak_48862	chr7	110122013	110122712	exon (NM_009516, exon 1 of 11)	exon (NM_009516, exon 1 of 11)	303	NM_001355058	22390	Mm.287173	NM_009516	ENSMUSG00000031016	Wee1	Wee1A	WEE 1 homolog 1 (S. pombe)	protein-coding
Peak_3895	chr10	12996787	12997486	Intergenic	Intergenic	-11314	NM_175102	66125	Mm.29743	NM_175102	ENSMUSG00000078348	Sf3b5	10kDa|1110005L13Rik|AU043053|Sf3b10	splicing factor 3b, subunit 5	protein-coding
Peak_41836	chr5	115158171	115158870	promoter-TSS (NM_175403)	promoter-TSS (NM_175403)	-344	NM_175403	109154	Mm.153963	NM_175403	ENSMUSG00000048578	Mlec	2410014A08Rik|AI850530|ESTM19|X83352|mKIAA0152	malectin	protein-coding
Peak_15873	chr14	19175109	19175808	Intergenic	Intergenic	-281191	NM_001360327	218793	Mm.23551	NM_144839	ENSMUSG00000058317
Peak_17066	chr14	64920304	64921003	intron (NM_177338, intron 1 of 9)	intron (NM_177338, intron 1 of 9)	29204	NM_177338	219150	Mm.344074	NM_177338	ENSMUSG00000021972
Peak_36472	chr4	46689294	46689993	intron (NM_001081141, intron 13 of 18)	intron (NM_001081141, intron 13 of 18)	-39444	NM_198664	381605	Mm.331595	NM_198664	ENSMUSG00000039813	Tbc1d2	A630005A06Rik|BC022630|Gm1037|PARIS-1|PARIS1	TBC1 domain family, member 2	protein-coding
Peak_31496	chr2	139676968	139677667	promoter-TSS (NM_001276489)	promoter-TSS (NM_001276489)	-861	NM_001276489	319909	Mm.41113	NM_001126490	ENSMUSG00000074766	Ism1	5430433G21Rik|Ism	isthmin 1, angiogenesis inhibitor	protein-coding
Peak_51561	chr8	83625897	83626596	Intergenic	MTE2b|LTR|ERVL-MaLR	17698	NM_001308227	81489	Mm.282092	NM_018808	ENSMUSG00000005483	Dnajb1	0610007I11Rik|DjB1|HSPF1|Hdj1|Hsp40	DnaJ heat shock protein family (Hsp40) member B1	protein-coding	enhancers:44086	chr8	83624689	83626688
Peak_10316	chr11	115297151	115297850	promoter-TSS (NM_178035)	promoter-TSS (NM_178035)	46	NM_178035	328035	Mm.21995	NM_178035	ENSMUSG00000044788	Fads6	BC044804	fatty acid desaturase domain family, member 6	protein-coding
Peak_9982	chr11	105926889	105927588	3' UTR (NM_181071, exon 26 of 26)	3' UTR (NM_181071, exon 26 of 26)	17249	NM_001356374	13056	Mm.149403	NM_007805	ENSMUSG00000019590	Cyb561	-	cytochrome b-561	protein-coding
Peak_48213	chr7	81281040	81281739	intron (NM_008803, intron 2 of 21)	intron (NM_008803, intron 2 of 21)	63845	NM_009092	20068	Mm.42767	NM_009092	ENSMUSG00000061787
Peak_44394	chr6	66199990	66200689	Intergenic	Intergenic	-72166	NR_136927	102633773	Mm.272086	NR_136927	ENSMUSG00000107653	Gm31520	-	sterol-C5-desaturase pseudogene	pseudo	enhancers:38590	chr6	66199246	66201245
Peak_13392	chr13	21914384	21915083	Intergenic	Intergenic	-17684	NR_035500	100316716		NR_035500	ENSMUSG00000088148	Mir1983	mmu-mir-1983	microRNA 1983	ncRNA
Peak_12910	chr12	113981471	113982170	Intergenic	Intergenic	437912	NM_174885	238406	Mm.188683	NM_174885	ENSMUSG00000043945
Peak_54811	chr9	77171869	77172568	intron (NM_001368978, intron 5 of 7)	intron (NM_001368978, intron 5 of 7)	79634	NM_001368963	69642	Mm.35008	NM_027150	ENSMUSG00000032355
Peak_48222	chr7	81725851	81726550	Intergenic	Intergenic	-19275	NM_011983	26557	Mm.228	NM_011983	ENSMUSG00000025813	Homer2	9330120H11Rik|AW539445|CPD|Vesl-2	homer scaffolding protein 2	protein-coding	enhancers:41445	chr7	81725662	81727661
Peak_13268	chr13	16012086	16012785	intron (NM_008380, intron 2 of 4)	intron (NM_008380, intron 2 of 4)	584	NM_008380	16323	Mm.8042	NM_008380	ENSMUSG00000041324	Inhba	-	inhibin beta-A	protein-coding
Peak_39577	chr4	156087240	156087939	Intergenic	Intergenic	-22409	NM_177205	230996	Mm.318925	NM_145557	ENSMUSG00000059939	9430015G10Rik	-	RIKEN cDNA 9430015G10 gene	protein-coding	enhancers:34658	chr4	156086690	156088689
Peak_31008	chr2	120667558	120668257	intron (NM_001370940, intron 6 of 32)	intron (NM_001370940, intron 6 of 32)	38786	NM_001370940	668880	Mm.2289	NM_010621	ENSMUSG00000033705					enhancers:27666	chr2	120666193	120668192
Peak_55832	chr9	120576993	120577692	promoter-TSS (NR_073359)	promoter-TSS (NR_073359)	11	NR_073359	76100	Mm.48212	NR_073359	ENSMUSG00000052658	5830454E08Rik	-	RIKEN cDNA 5830454E08 gene	ncRNA
Peak_19213	chr15	76522965	76523664	Intergenic	CpG	-1185	NM_130893	170729	Mm.218747	NM_130893	ENSMUSG00000048385	Scrt1	-	scratch family zinc finger 1	protein-coding
Peak_19222	chr15	76639507	76640206	promoter-TSS (NM_183091)	promoter-TSS (NM_183091)	73	NM_183091	72749	Mm.358749	NM_183091	ENSMUSG00000059323	Tonsl	2810439M11Rik|Nfkbil2	tonsoku-like, DNA repair protein	protein-coding
Peak_10145	chr11	109722588	109723287	promoter-TSS (NM_153782)	promoter-TSS (NM_153782)	-699	NM_153782	208659	Mm.208662	NM_153782	ENSMUSG00000020614	Fam20a	AI606893	family with sequence similarity 20, member A	protein-coding
Peak_41984	chr5	119058064	119058763	Intergenic	Intergenic	-49823	NR_040693	73477	Mm.410863	NR_040693	ENSMUSG00000100573	1700081H04Rik	-	RIKEN cDNA 1700081H04 gene	ncRNA
Peak_6482	chr10	121477242	121477941	Intergenic	Intergenic	-1341	NM_138956	192678	Mm.41265	NM_138956	ENSMUSG00000025795	Rassf3	AW212023|AW322379	Ras association (RalGDS/AF-6) domain family member 3	protein-coding
Peak_31926	chr2	156143794	156144493	promoter-TSS (NM_001164216)	promoter-TSS (NM_001164216)	-10	NM_001164216	67067	Mm.371623	NM_025946	ENSMUSG00000067847	Romo1	2010100O12Rik|AI853864	reactive oxygen species modulator 1	protein-coding
Peak_17579	chr14	79390265	79390964	promoter-TSS (NM_025832)	promoter-TSS (NM_025832)	54	NM_025832	66897	Mm.24425	NM_025832	ENSMUSG00000022020	Naa16	1300019C06Rik|Narg1l	N(alpha)-acetyltransferase 16, NatA auxiliary subunit	protein-coding
Peak_12438	chr12	100538446	100539145	Intergenic	Intergenic	-17973	NM_001033213	104718	Mm.295441	NM_001033213	ENSMUSG00000033530	Ttc7b	AA408451|Ttc7l1	tetratricopeptide repeat domain 7B	protein-coding	enhancers:10873	chr12	100538025	100540024
Peak_5525	chr10	81244367	81245066	exon (NM_001034895, exon 8 of 18)	exon (NM_001034895, exon 8 of 18)	-8219	NM_001285855	17179	Mm.2918	NM_010768	ENSMUSG00000004933	Matk	CHK|HYL|Ntk|p56ntk	megakaryocyte-associated tyrosine kinase	protein-coding
Peak_970	chr1	72696118	72696817	intron (NM_176980, intron 2 of 23)	SYNREP_MM|Satellite|Satellite	4097	NM_176980	319695	Mm.249056	NM_176980	ENSMUSG00000039342	Ankar	4932422E22Rik	ankyrin and armadillo repeat containing	protein-coding
Peak_20798	chr16	18877643	18878342	intron (NM_010435, intron 1 of 24)	intron (NM_010435, intron 1 of 24)	1242	NM_010435	15260	Mm.15694	NM_010435	ENSMUSG00000022702	Hira	AA138857|D16Ertd95e|Gm15797|N28177|Tuple1	histone cell cycle regulator	protein-coding
Peak_53207	chr9	21509907	21510606	promoter-TSS (NM_001324510)	promoter-TSS (NM_001324510)	-22	NR_136912	17083	Mm.196618	NM_010744	ENSMUSG00000032180	Tmed1	Il1rl1l|Ly84l|St2l	transmembrane p24 trafficking protein 1	protein-coding
Peak_37179	chr4	94690703	94691402	intron (NM_026319, intron 18 of 19)	intron (NM_026319, intron 18 of 19)	25895	NR_030604	100124456		NR_030604	ENSMUSG00000077921					enhancers:33111	chr4	94690359	94692358
Peak_50179	chr8	13685494	13686193	Intergenic	L1MD2|LINE|L1	-8256	NM_009025	19414	Mm.18517	NM_009025	ENSMUSG00000031453	Rasa3	AI326412|C86362|E130011G04|GAPIII|hlb381|scat	RAS p21 protein activator 3	protein-coding	enhancers:43122	chr8	13685627	13687626
Peak_45869	chr6	127351532	127352231	Intergenic	MLTR11B|LTR|ERVK	-43914	NR_073373	232386	Mm.257367	NR_073373	ENSMUSG00000107153	Gm38404	D130058E03	predicted gene, 38404	ncRNA	enhancers:39812	chr6	127350733	127352732
Peak_29620	chr2	45184973	45185672	Intergenic	Intergenic	-67880	NM_001355288	24136	Mm.440702	NM_015753	ENSMUSG00000026872	Zeb2	9130203F04Rik|D130016B08Rik|SIP1|Zfhx1b|Zfx1b|Zfxh1b	zinc finger E-box binding homeobox 2	protein-coding
Peak_11317	chr12	35884855	35885554	Intergenic	Intergenic	-40417	NM_207531	403205	Mm.190508	NM_207531	ENSMUSG00000036231	Agr3	BCMP11|E030025L21Rik|Gm888	anterior gradient 3	protein-coding	enhancers:9767	chr12	35883997	35885996
Peak_47988	chr7	75282724	75283423	intron (NM_001360571, intron 1 of 13)	intron (NM_001360571, intron 1 of 13)	19536	NM_001360574	64176	Mm.273082	NM_153579	ENSMUSG00000053025	Sv2b	A830038F04Rik|AI850768|mKIAA0735	synaptic vesicle glycoprotein 2 b	protein-coding
Peak_30497	chr2	92982964	92983663	intron (NM_001177536, intron 5 of 6)	intron (NM_001177536, intron 5 of 6)	-46035	NR_110333	433456	Mm.235231	NM_001002794	ENSMUSG00000075027	4631405J19Rik	-	RIKEN cDNA 4631405J19 gene	ncRNA	enhancers:27211	chr2	92981960	92983959
Peak_36619	chr4	55623250	55623949	Intergenic	Intergenic	-91124	NM_010637	16600	Mm.4325	NM_010637	ENSMUSG00000003032	Klf4	EZF|Gklf|Zie	Kruppel-like factor 4 (gut)	protein-coding
Peak_42831	chr5	140616471	140617170	Intergenic	Intergenic	9479	NM_008494	16848	Mm.12834	NM_008494	ENSMUSG00000029570	Lfng	AW061165	LFNG O-fucosylpeptide 3-beta-N-acetylglucosaminyltransferase	protein-coding
Peak_19071	chr15	73685249	73685948	Intergenic	Intergenic	21907	NM_173365	239530	Mm.122997	NM_173365	ENSMUSG00000045281	Gpr20	A430106B11Rik	G protein-coupled receptor 20	protein-coding
Peak_25776	chr18	49711373	49712072	intron (NM_001170960, intron 2 of 3)	intron (NM_001170960, intron 2 of 3)	43879	NM_001170960	68857	Mm.96010	NM_026854	ENSMUSG00000024505
Peak_48177	chr7	80753614	80754313	intron (NM_016721, intron 11 of 37)	intron (NM_016721, intron 11 of 37)	49368	NM_016721	29875	Mm.207619	NM_016721	ENSMUSG00000030536					enhancers:41411	chr7	80752851	80754850
Peak_41791	chr5	114594483	114595182	intron (NM_001004180, intron 2 of 2)	intron (NM_001004180, intron 2 of 2)	26581	NM_001004180	433940	Mm.194212	NM_001004180	ENSMUSG00000041930
Peak_35358	chr3	139061860	139062559	intron (NM_001356388, intron 1 of 13)	intron (NM_001356388, intron 1 of 13)	12992	NM_001356388	229877	Mm.28893	NM_145544	ENSMUSG00000028149	Rap1gds1	BC011279|GDS1	RAP1, GTP-GDP dissociation stimulator 1	protein-coding
Peak_30545	chr2	93802839	93803538	intron (NM_010163, intron 4 of 13)	intron (NM_010163, intron 4 of 13)	19380	NM_001355076	14043	Mm.4336	NM_010163	ENSMUSG00000027198	Ext2	AI893565	exostoses (multiple) 2	protein-coding
Peak_19755	chr15	86236008	86236707	intron (NM_145476, intron 3 of 12)	intron (NM_145476, intron 3 of 12)	21898	NM_145476	223754	Mm.28904	NM_145476	ENSMUSG00000051864	Tbc1d22a	BC023106|D15Ertd781e	TBC1 domain family, member 22a	protein-coding
Peak_8555	chr11	72953560	72954259	Intergenic	Intergenic	-7260	NM_001163336	53313	Mm.6306	NM_016745	ENSMUSG00000020788	Atp2a3	SERCA3b|Serca3	ATPase, Ca++ transporting, ubiquitous	protein-coding	enhancers:7691	chr11	72952860	72954859
Peak_13661	chr13	31908679	31909378	intron (NM_146041, intron 9 of 10)	B3|SINE|B2	102382	NM_008592	17300	Mm.12949	NM_008592	ENSMUSG00000050295
Peak_36834	chr4	62607238	62607937	intron (NM_019492, intron 6 of 19)	intron (NM_019492, intron 6 of 19)	-12085	NM_134257	50780	Mm.286753	NM_019492	ENSMUSG00000059810	Rgs3	4930506N09Rik|C2PA-RGS3|C2pa|PDZ-RGS3|RGS3S	regulator of G-protein signaling 3	protein-coding
Peak_5843	chr10	91032326	91033025	intron (NM_001042558, intron 16 of 26)	intron (NM_001042558, intron 16 of 26)	50068	NM_001042558	11783	Mm.220289	NM_009684	ENSMUSG00000019979
Peak_19177	chr15	76091371	76092070	promoter-TSS (NM_001358359)	promoter-TSS (NM_001358359)	-30	NM_001358359	223649	Mm.101946	NM_144847	ENSMUSG00000075590	Nrbp2	BC011468	nuclear receptor binding protein 2	protein-coding
Peak_48071	chr7	79313465	79314164	intron (NM_018811, intron 3 of 10)	intron (NM_018811, intron 3 of 10)	40548	NM_018811	54608	Mm.365490	NM_018811	ENSMUSG00000039202					enhancers:41355	chr7	79312175	79314174
Peak_48755	chr7	104352812	104353511	intron (NM_175677, intron 1 of 7)	intron (NM_175677, intron 1 of 7)	188	NM_175677	319236	Mm.425502	NM_175677	ENSMUSG00000057143	Trim12c	9230105E10Rik|Trim12-2	tripartite motif-containing 12C	protein-coding
Peak_1562	chr1	91064879	91065578	intron (NM_001310732, intron 1 of 24)	intron (NM_001310732, intron 1 of 24)	11784	NM_001310732	16978	Mm.45039	NM_008515	ENSMUSG00000026305	Lrrfip1	AU024550|Fliiap1	leucine rich repeat (in FLII) interacting protein 1	protein-coding
Peak_6870	chr11	5149160	5149859	intron (NR_163830, intron 1 of 15)	intron (NR_163830, intron 1 of 15)	565	NM_001371004	NA
Peak_2469	chr1	151080485	151081184	Intergenic	Intergenic	-57200	NR_038011	402734	Mm.337666	NR_038011		C730036E19Rik	lncLSTR	RIKEN cDNA C730036E19 gene	ncRNA
Peak_435	chr1	39393341	39394040	intron (NM_001357522, intron 6 of 18)	intron (NM_001357522, intron 6 of 18)	25839	NM_001252218	114641	Mm.379302	NM_053257	ENSMUSG00000073702					enhancers:471	chr1	39392138	39394137
Peak_1301	chr1	85528607	85529306	Intergenic	Intergenic	69854	NM_030194	109032	Mm.335802	NM_030194	ENSMUSG00000070034
Peak_50004	chr8	4677667	4678366	Intergenic	CpG	64676	NM_001368404	233987	Mm.102799	NM_145591	ENSMUSG00000058748
Peak_37004	chr4	83308743	83309442	intron (NM_027238, intron 1 of 19)	MTC|LTR|ERVL-MaLR	15097	NM_027238	69863	Mm.5540	NM_025782	ENSMUSG00000038172	Ttc39b	1810054D07Rik|9130422G05Rik|AI450603|AV103077|AW215585	tetratricopeptide repeat domain 39B	protein-coding	enhancers:32938	chr4	83308224	83310223
Peak_16953	chr14	61354524	61355223	intron (NM_026598, intron 1 of 3)	intron (NM_026598, intron 1 of 3)	5572	NM_026598	68177	Mm.22758	NM_026598	ENSMUSG00000021928	Ebpl	5730442K12Rik|EBRP	emopamil binding protein-like	protein-coding
Peak_55474	chr9	108478536	108479235	promoter-TSS (NM_008483)	promoter-TSS (NM_008483)	-977	NM_008483	16779	Mm.27560	NM_008483	ENSMUSG00000052911	Lamb2	AW211941|Lamb-2|Lams|npht	laminin, beta 2	protein-coding
Peak_30927	chr2	118997794	118998493	Intergenic	Intergenic	31250	NM_199310	269336	Mm.292465	NM_199310	ENSMUSG00000039983
Peak_54405	chr9	64045050	64045749	Intergenic	Intergenic	-3934	NR_040726	73397	Mm.48745	NR_040726	ENSMUSG00000093616	1700055C04Rik	-	RIKEN cDNA 1700055C04 gene	ncRNA
Peak_28460	chr2	4831387	4832086	Intergenic	Intergenic	-49828	NM_001362710	109079	Mm.34329	NM_175400	ENSMUSG00000026662	Sephs1	1110046B24Rik|AA589574|AI505014|AW111620|SELD|SPS|SPS1	selenophosphate synthetase 1	protein-coding	enhancers:25114	chr2	4830006	4832005
Peak_47563	chr7	46035321	46036020	intron (NM_153057, intron 1 of 30)	RMER4A|LTR|ERVK	1974	NM_153057	211548	Mm.274811	NM_153057	ENSMUSG00000030835	Nomo1	D7Ertd156e|Nomo|pM5	nodal modulator 1	protein-coding
Peak_21003	chr16	25083606	25084305	Intergenic	Intergenic	24316	NR_040374	319487	Mm.137341	NR_040374	ENSMUSG00000096960	A230028O05Rik	-	RIKEN cDNA A230028O05 gene	ncRNA	enhancers:18404	chr16	25082587	25084586
Peak_4546	chr10	43580562	43581261	intron (NM_009846, intron 1 of 1)	intron (NM_009846, intron 1 of 1)	1742	NM_009846	12484	Mm.29742	NM_009846	ENSMUSG00000047139	Cd24a	Cd24|HSA|Ly-52|nectadrin	CD24a antigen	protein-coding
Peak_37249	chr4	98040017	98040716	intron (NM_001122953, intron 6 of 9)	intron (NM_001122953, intron 6 of 9)	262740	NM_001122953	18027	Mm.31274	NM_010905	ENSMUSG00000028565					enhancers:33191	chr4	98039450	98041449
Peak_50249	chr8	18950621	18951320	promoter-TSS (NM_176951)	promoter-TSS (NM_176951)	5	NM_001113350	319581	Mm.111354	NM_176951	ENSMUSG00000039814	Xkr5	5430438H03Rik|XRG5	X-linked Kx blood group related 5	protein-coding
Peak_34372	chr3	96458805	96459504	Intergenic	CpG	-6848	NM_001256181	329716	Mm.275223	NM_183223	ENSMUSG00000046317	BC107364	D730018G16	cDNA sequence BC107364	protein-coding
Peak_52079	chr8	105622653	105623352	TTS (NM_001081241)	TTS (NM_001081241)	7536	NR_035492	100316712		NR_035492	ENSMUSG00000089432	Mir1966	mir-1966|mmu-mir-1966	microRNA 1966	ncRNA
Peak_6903	chr11	5837378	5838077	exon (NM_017401, exon 1 of 11)	exon (NM_017401, exon 1 of 11)	289	NM_017401	54125	Mm.260194	NM_017401	ENSMUSG00000020474	Polm	AI462166|B230309I03Rik|Tdt-N	polymerase (DNA directed), mu	protein-coding
Peak_43421	chr6	17409486	17410185	Intergenic	LTR81A|LTR|Gypsy	-54122	NM_008591	17295	Mm.86844	NM_008591	ENSMUSG00000009376	Met	AI838057|HGF|HGFR|Par4|c-Met	met proto-oncogene	protein-coding	enhancers:37706	chr6	17409078	17411077
Peak_46494	chr7	4792513	4793212	promoter-TSS (NM_009081)	promoter-TSS (NM_009081)	-103	NM_009081	19943	Mm.379002	NM_009081	ENSMUSG00000030432	Rpl28	D7Wsu21e	ribosomal protein L28	protein-coding
Peak_4418	chr10	40164575	40165274	Intergenic	Intergenic	-22670	NM_028247	72472	Mm.186778	NM_028247	ENSMUSG00000019838	Slc16a10	2610103N14Rik|9830169E08|Mct10|PRO0813|TAT1	solute carrier family 16 (monocarboxylic acid transporters), member 10	protein-coding
Peak_48247	chr7	82240435	82241134	intron (NM_017400, intron 1 of 8)	intron (NM_017400, intron 1 of 8)	65988	NM_017400	20408	Mm.736	NM_017400	ENSMUSG00000030638					enhancers:41461	chr7	82240226	82242225
Peak_32921	chr3	20027158	20027857	intron (NM_080634, intron 4 of 16)	intron (NM_080634, intron 4 of 16)	7803	NM_001146323	12807	Mm.291533	NM_080634	ENSMUSG00000027615	Hps3	coa	HPS3, biogenesis of lysosomal organelles complex 2 subunit 1	protein-coding
Peak_43991	chr6	48601779	48602478	Intergenic	CpG	8245	NM_001079903	58887	Mm.219183	NM_175099	ENSMUSG00000052751	Repin1	AI425994|Ap4|E430037F08Rik|Zfp-464|Zfp464	replication initiator 1	protein-coding
Peak_1405	chr1	87174213	87174912	Intergenic	Intergenic	-8752	NM_027084	69453	Mm.84618	NM_027084	ENSMUSG00000036480	Prss56	1700027L20Rik	protease, serine 56	protein-coding
Peak_52104	chr8	105966033	105966732	promoter-TSS (NM_009195)	promoter-TSS (NM_009195)	-267	NM_009195	20498	Mm.292447	NM_009195	ENSMUSG00000017765	Slc12a4	AW546649|KCC1|RBCKCC1	solute carrier family 12, member 4	protein-coding
Peak_32491	chr2	170307387	170308086	Intergenic	MER113A|DNA|hAT-Charlie	-48625	NR_040610	73303	Mm.443297	NR_040610	ENSMUSG00000086999	Bcas1os2	1700040N02Rik	breast carcinoma amplified sequence 1, opposite strand 2	ncRNA	enhancers:29041	chr2	170306654	170308653
Peak_19247	chr15	77029139	77029838	intron (NM_013593, intron 1 of 3)	intron (NM_013593, intron 1 of 3)	-6701	NM_001164047	17189	Mm.404074	NM_013593	ENSMUSG00000018893	Mb	AI325109	myoglobin	protein-coding
Peak_52566	chr8	120510795	120511494	intron (NM_198671, intron 1 of 15)	intron (NM_198671, intron 1 of 15)	22278	NM_198671	382034	Mm.334856	NM_198671	ENSMUSG00000031822	Gse1	2210013I18Rik|mKIAA0182	genetic suppressor element 1, coiled-coil protein	protein-coding	enhancers:44839	chr8	120509082	120511081
Peak_45229	chr6	100660288	100660987	intron (NM_181590, intron 4 of 10)	intron (NM_181590, intron 4 of 10)	10520	NM_181590	72171	Mm.256022	NM_181590	ENSMUSG00000035378	Shq1	2810403P18Rik|Grim-1	SHQ1 homolog (S. cerevisiae)	protein-coding
Peak_46924	chr7	25106759	25107458	intron (NM_001163554, intron 5 of 14)	intron (NM_001163554, intron 5 of 14)	-9933	NR_105855	102465968		NR_105855	ENSMUSG00000098441	Mir6537	Gm27808|mmu-mir-6537	microRNA 6537	ncRNA	enhancers:40615	chr7	25106047	25108046
Peak_9403	chr11	95336806	95337505	exon (NM_172543, exon 1 of 8)	exon (NM_172543, exon 1 of 8)	137	NM_172543	215512	Mm.262113	NM_172543	ENSMUSG00000038893	Fam117a	5730593F17Rik|AW548096	family with sequence similarity 117, member A	protein-coding
Peak_22305	chr16	97447277	97447976	non-coding (NR_003520, exon 9 of 9)	non-coding (NR_003520, exon 9 of 9)	15279	NM_010846	17857	Mm.33996	NM_010846	ENSMUSG00000000386	Mx1	AI893580|Mx|Mx-1	MX dynamin-like GTPase 1	protein-coding
Peak_40837	chr5	73338040	73338739	intron (NM_026950, intron 1 of 6)	intron (NM_026950, intron 1 of 6)	558	NM_026950	433904	Mm.274892	NM_026950	ENSMUSG00000029153	Ociad2	1810027I20Rik	OCIA domain containing 2	protein-coding
Peak_36986	chr4	82691654	82692353	Intergenic	Intergenic	167670	NM_026647	68268	Mm.32047	NM_026647	ENSMUSG00000028403
Peak_28646	chr2	13398730	13399429	intron (NM_001081084, intron 28 of 66)	intron (NM_001081084, intron 28 of 66)	92797	NM_001081084	65969	Mm.313915	NM_001081084	ENSMUSG00000026726
Peak_31538	chr2	144172243	144172942	TTS (NR_136884)	TTS (NR_136884)	16698	NR_136884	433481	Mm.330630	NR_136884	ENSMUSG00000074758	Gm5535	EG433481	predicted gene 5535	ncRNA
Peak_14630	chr13	63718646	63719345	intron (NR_126476, intron 4 of 4)	intron (NR_126476, intron 4 of 4)	15303	NR_126476	75522	Mm.54259	NR_126476	ENSMUSG00000113825	1700024I08Rik	-	RIKEN cDNA 1700024I08 gene	ncRNA	enhancers:12833	chr13	63718298	63720297
Peak_8133	chr11	60931611	60932310	promoter-TSS (NR_157293)	promoter-TSS (NR_157293)	-93	NR_027800	24082	Mm.46270	NM_025293	ENSMUSG00000042549	Map2k3os	F3-1|Gm16516|Gtlf3a	mitogen-activated protein kinase kinase 3, opposite strand	ncRNA
Peak_6164	chr10	109136785	109137484	Intergenic	AT_rich|Low_complexity|Low_complexity	-126159	NM_009306	20979	Mm.289702	NM_009306	ENSMUSG00000035864
Peak_1094	chr1	75565451	75566150	Intergenic	Intergenic	19338	NM_001357150	20536	Mm.5053	NM_009208	ENSMUSG00000006576	Slc4a3	A930038D23Rik|Ae3	solute carrier family 4 (anion exchanger), member 3	protein-coding
Peak_18952	chr15	67128665	67129364	intron (NM_009177, intron 2 of 8)	intron (NM_009177, intron 2 of 8)	47868	NM_009177	20442	Mm.248334	NM_009177	ENSMUSG00000013846
Peak_35647	chr3	153849456	153850155	TTS (NR_040373)	TTS (NR_040373)	2619	NR_040373	72317	Mm.440147	NR_040373	ENSMUSG00000086438	Asb17os	2510003D18Rik	ankyrin repeat and SOCS box-containing 17, opposite strand	ncRNA
Peak_26359	chr18	75377208	75377907	intron (NM_001042660, intron 3 of 3)	intron (NM_001042660, intron 3 of 3)	10192	NM_001042660	17131	Mm.34407	NM_008543	ENSMUSG00000025880	Smad7	Madh7	SMAD family member 7	protein-coding
Peak_27226	chr19	20558656	20559355	intron (NM_001361506, intron 3 of 15)	intron (NM_001361506, intron 3 of 15)	-6675	NR_045778	320155	Mm.447252	NR_045778	ENSMUSG00000114469	C730002L08Rik	-	RIKEN cDNA C730002L08 gene	ncRNA
Peak_13584	chr13	29767990	29768689	intron (NR_131896, intron 5 of 16)	intron (NR_131896, intron 5 of 16)	87334	NM_001308486	68916	Mm.212227	NM_144536	ENSMUSG00000006191
Peak_44582	chr6	77175664	77176363	intron (NM_145732, intron 8 of 18)	intron (NM_145732, intron 8 of 18)	-66464	NR_155299	74342	Mm.292568	NM_028880	ENSMUSG00000060780	Lrrtm1	4632401D06Rik|AW125451	leucine rich repeat transmembrane neuronal 1	protein-coding	enhancers:38818	chr6	77175210	77177209
Peak_20403	chr16	4655867	4656566	intron (NM_030205, intron 7 of 27)	intron (NM_030205, intron 7 of 27)	16271	NM_139307	246154	Mm.482140	NM_139307	ENSMUSG00000039646	Vasn	2610528G05Rik|Atia|Slitl2	vasorin	protein-coding
Peak_22845	chr17	23616875	23617574	Intergenic	MLTR11B|LTR|ERVK	16398	NM_001289484	332221	Mm.270315	NM_001033425	ENSMUSG00000023902	Zscan10	BC068284|Zfp206|Zkscan10|Znf206	zinc finger and SCAN domain containing 10	protein-coding	enhancers:19991	chr17	23615636	23617635
Peak_17134	chr14	66279142	66279841	intron (NM_172498, intron 1 of 29)	intron (NM_172498, intron 1 of 29)	1561	NM_001162366	19229	Mm.21613	NM_172498	ENSMUSG00000059456	Ptk2b	CADTK|CAKB|CAKbeta|E430023O05Rik|FADK2|FAK2|PYK2|Raftk	PTK2 protein tyrosine kinase 2 beta	protein-coding
Peak_23672	chr17	36431267	36431966	Intergenic	Intergenic	30713	NM_177634	224753	Mm.246581	NM_177634	ENSMUSG00000048231					enhancers:20547	chr17	36430545	36432544
Peak_25073	chr18	10941773	10942472	Intergenic	Intergenic	-110388	NM_010258	14465	Mm.329287	NM_010258	ENSMUSG00000005836					enhancers:22038	chr18	10941154	10943153
Peak_30688	chr2	103969611	103970310	promoter-TSS (NM_008505)	promoter-TSS (NM_008505)	-327	NM_001142335	16909	Mm.29266	NM_008505	ENSMUSG00000032698	Lmo2	Rbtn-2|Rbtn2|Rhom-2|Ttg2	LIM domain only 2	protein-coding
Peak_23028	chr17	26794536	26795235	Intergenic	Intergenic	13806	NM_172149	224630	Mm.21795	NM_172149	ENSMUSG00000024191	Bnip1	2010005M06Rik|5930429G21Rik|Sec20	BCL2/adenovirus E1B interacting protein 1	protein-coding	enhancers:20114	chr17	26793431	26795430
Peak_25618	chr18	38992744	38993443	promoter-TSS (NM_001361073)	promoter-TSS (NM_001361073)	-52	NM_175164	71302	Mm.329396	NM_175164	ENSMUSG00000036452	Arhgap26	1810044B20Rik|2610010G17Rik|4933432P15Rik|AI853435|mKIAA0621	Rho GTPase activating protein 26	protein-coding
Peak_56701	chrX	94865529	94866228	Intergenic	Intergenic	-67589	NR_003292	668171	Mm.426134	NR_003292		Zxda	4933406P09Rik|AW413531	zinc finger, X-linked, duplicated A	pseudo	enhancers:48021	chrX	94863684	94865683
Peak_29062	chr2	28706616	28707315	intron (NM_001033874, intron 2 of 12)	intron (NM_001033874, intron 2 of 12)	6804	NM_001033874	68870	Mm.273318	NM_001033874	ENSMUSG00000026807	Ak8	1190002A17Rik|AK 8	adenylate kinase 8	protein-coding	enhancers:25709	chr2	28705583	28707582
Peak_3478	chr1	184853514	184854213	Intergenic	Intergenic	-7412	NM_001368286	67247	Mm.177724	NM_133684	ENSMUSG00000073481	Marc2	2810484M10Rik|Mosc2|mARC1	mitochondrial amidoxime reducing component 2	protein-coding
Peak_47627	chr7	48131924	48132623	Intergenic	IAPEY4_LTR|LTR|ERVK	36712	NM_207538	404239	Mm.377927	NM_207538	ENSMUSG00000070551
Peak_23906	chr17	46751664	46752363	exon (NM_001305988, exon 1 of 5)	exon (NM_001305988, exon 1 of 5)	201	NM_001305988	72029	Mm.240325	NM_028065	ENSMUSG00000023973	Cnpy3	1600025D17Rik|2410050O22Rik|AI413153|CAG4A|ERDA5|PRAT4A|Tnrc5	canopy FGF signaling regulator 3	protein-coding
Peak_7264	chr11	24234155	24234854	Intergenic	Intergenic	153809	NM_001159290	14025	Mm.53687	NM_016707	ENSMUSG00000000861					enhancers:6700	chr11	24234376	24236375
Peak_16879	chr14	57745894	57746593	promoter-TSS (NM_015771)	promoter-TSS (NM_015771)	-120	NM_015771	50523	Mm.347899	NM_015771	ENSMUSG00000021959	Lats2	4932411G09Rik|AV277261|AW228608	large tumor suppressor 2	protein-coding
Peak_12596	chr12	105151718	105152417	intron (NR_155261, intron 1 of 3)	intron (NR_155261, intron 1 of 3)	5048	NM_013775	27381	Mm.103653	NM_013775	ENSMUSG00000060863	Tcl1b2	-	T cell leukemia/lymphoma 1B, 2	protein-coding
Peak_38629	chr4	136569916	136570615	intron (NM_001356567, intron 7 of 19)	(TCTG)n|Simple_repeat|Simple_repeat	32458	NM_001347221	99982	Mm.28540	NM_133872	ENSMUSG00000036940
Peak_49952	chr8	3313760	3314459	Intergenic	Intergenic	-34492	NM_001330056	16337	Mm.268003	NM_010568	ENSMUSG00000005534	Insr	4932439J01Rik|CD220|D630014A15Rik|IR|IR-A|IR-B	insulin receptor	protein-coding	enhancers:42937	chr8	3312557	3314556
Peak_3986	chr10	17947609	17948308	5' UTR (NM_001033432, exon 1 of 4)	5' UTR (NM_001033432, exon 1 of 4)	109	NM_001033432	380629	Mm.276430	NM_001033432	ENSMUSG00000039879	Heca	Gm869|HDC|HDCL	hdc homolog, cell cycle regulator	protein-coding
Peak_21706	chr16	57606418	57607117	promoter-TSS (NM_025599)	promoter-TSS (NM_025599)	100	NM_025599	66497	Mm.425976	NM_025599	ENSMUSG00000022748	Cmss1	1110001A06Rik|2610528E23Rik|4930572F24Rik|AV099812|AV122629	cms small ribosomal subunit 1	protein-coding
Peak_33540	chr3	61002549	61003248	5' UTR (NM_001282016, exon 1 of 2)	5' UTR (NM_001282016, exon 1 of 2)	113	NM_001282016	18441	Mm.281452	NM_008772	ENSMUSG00000027765	P2ry1	P2Y1	purinergic receptor P2Y, G-protein coupled 1	protein-coding
Peak_39085	chr4	146603929	146604628	Intergenic	Intergenic	-57405	NR_045468	67524	Mm.444300	NR_045468	ENSMUSG00000086046	1700095A21Rik	-	RIKEN cDNA 1700095A21 gene	ncRNA
Peak_3922	chr10	13552821	13553520	promoter-TSS (NM_001347361)	promoter-TSS (NM_001347361)	-28	NM_001347361	56535	Mm.282711	NM_019961	ENSMUSG00000019809	Pex3	1700014F15Rik|2810027F19Rik|2900010N04Rik	peroxisomal biogenesis factor 3	protein-coding
Peak_6509	chr10	121886597	121887296	intron (NM_001081037, intron 4 of 21)	intron (NM_001081037, intron 4 of 21)	147016	NM_001359720	270802	Mm.209172	NM_173022	ENSMUSG00000053684					enhancers:6115	chr10	121886420	121888419
Peak_8797	chr11	77981924	77982623	promoter-TSS (NM_174852)	promoter-TSS (NM_174852)	-543	NM_174852	268448	Mm.274329	NM_174852	ENSMUSG00000037791	Phf12	2410142K10Rik|F630045O13|PF1|mKIAA1523	PHD finger protein 12	protein-coding
Peak_4232	chr10	24641224	24641923	3' UTR (NM_001308329, exon 25 of 25)	3' UTR (NM_001308329, exon 25 of 25)	-45770	NR_163910	NA								enhancers:4109	chr10	24639828	24641827
Peak_17467	chr14	76310087	76310786	Intergenic	Intergenic	58974	NR_152108	72893	Mm.233565	NR_152108
Peak_38155	chr4	129575044	129575743	Intergenic	Intergenic	-1752	NM_001162433	16818	Mm.293753	NM_010693	ENSMUSG00000000409	Lck	Hck-3|Lsk|Lskt|p56<lck>|p56Lck	lymphocyte protein tyrosine kinase	protein-coding
Peak_43339	chr6	8769591	8770290	intron (NM_010492, intron 1 of 13)	intron (NM_010492, intron 1 of 13)	8544	NM_010492	15893	Mm.275683	NM_010492	ENSMUSG00000062995	Ica1	69kDa|ICA69	islet cell autoantigen 1	protein-coding
Peak_31097	chr2	124719747	124720446	Intergenic	Intergenic	66515	NM_199240	214968	Mm.330536	NM_172537	ENSMUSG00000027200
Peak_48914	chr7	111122321	111123020	promoter-TSS (NR_015573)	promoter-TSS (NR_015573)	5	NR_015573	75479	Mm.381620	NR_015573	ENSMUSG00000110424	1700012D14Rik	-	RIKEN cDNA 1700012D14 gene	ncRNA
Peak_51404	chr8	75081200	75081899	Intergenic	Intergenic	-12069	NM_010442	15368	Mm.276389	NM_010442	ENSMUSG00000005413	Hmox1	D8Wsu38e|HO-1|HO1|Hemox|Hmox|Hsp32	heme oxygenase 1	protein-coding
Peak_34290	chr3	95349366	95350065	intron (NM_001163641, intron 4 of 21)	B3A|SINE|B2	7487	NM_001163641	84505	Mm.490259	NM_018877	ENSMUSG00000015697	Setdb1	AU022152|ESET|KMT1E|mKIAA0067	SET domain, bifurcated 1	protein-coding
Peak_38777	chr4	139287423	139288122	exon (NM_009798, exon 8 of 9)	exon (NM_009798, exon 8 of 9)	22936	NM_145384	212555	Mm.45131	NM_145384	ENSMUSG00000028744	Pqlc2	BC019216	PQ loop repeat containing 2	protein-coding
Peak_27866	chr19	42779540	42780239	promoter-TSS (NM_001346703)	promoter-TSS (NM_001346703)	89	NM_019424	192236	Mm.218381	NM_019424	ENSMUSG00000025188	Hps1	6030422N11Rik|BB405864|Gm21361|Hps|ep	HPS1, biogenesis of lysosomal organelles complex 3 subunit 1	protein-coding
Peak_3339	chr1	180863424	180864123	intron (NM_145943, intron 6 of 6)	intron (NM_145943, intron 6 of 6)	12622	NM_145943	208768	Mm.272625	NM_145943	ENSMUSG00000038806	Sde2	-	SDE2 telomere maintenance homolog (S. pombe)	protein-coding	enhancers:3222	chr1	180862968	180864967
Peak_19914	chr15	96543180	96543879	Intergenic	Intergenic	-82686	NM_028148	72193	Mm.324474	NM_028148	ENSMUSG00000033228	Scaf11	1110061H03Rik|2610510E10Rik|AI462454|CASP11|SIP1|SRRP129|Sfrs2ip|Srsf2ip|mKIAA3013	SR-related CTD-associated factor 11	protein-coding
Peak_28478	chr2	5824399	5825098	intron (NM_001356501, intron 3 of 11)	intron (NM_001356501, intron 3 of 11)	-20286	NM_016918	53893	Mm.251904	NM_016918	ENSMUSG00000025817	Nudt5	-	nudix (nucleoside diphosphate linked moiety X)-type motif 5	protein-coding	enhancers:25144	chr2	5823782	5825781
Peak_41283	chr5	100240641	100241340	Intergenic	URR1A|DNA|hAT-Charlie	30298	NR_040679	69571	Mm.396412	NR_040679	ENSMUSG00000100157
Peak_31191	chr2	127484331	127485030	intron (NM_019789, intron 2 of 8)	intron (NM_019789, intron 2 of 8)	-2181	NM_001111331	56461	Mm.315292	NM_019789	ENSMUSG00000079056	Kcnip3	4933407H12Rik|AI413860|Csen|DREAM|KChIP3|R74849	Kv channel interacting protein 3, calsenilin	protein-coding
Peak_47779	chr7	64064719	64065418	Intergenic	MLT1G3|LTR|ERVL-MaLR	-88767	NM_001039104	17364	Mm.38875	NM_018752	ENSMUSG00000030523	Trpm1	4732499L03Rik|AI606771|Ltrpc1|Mlsn1	transient receptor potential cation channel, subfamily M, member 1	protein-coding	enhancers:41060	chr7	64064320	64066319
Peak_1647	chr1	93289515	93290214	intron (NM_172463, intron 28 of 30)	(CA)n|Simple_repeat|Simple_repeat	15315	NR_105866	102465543		NR_105866	ENSMUSG00000098997	Mir6901	Gm27732|mmu-mir-6901	microRNA 6901	ncRNA	enhancers:1527	chr1	93290056	93292055
Peak_53691	chr9	44492840	44493539	intron (NM_001357490, intron 1 of 7)	intron (NM_001357490, intron 1 of 7)	-5947	NM_030256	80288	Mm.370270	NM_030256	ENSMUSG00000063382	Bcl9l	B9L|BC003321|BCL9-2|DLNB11	B cell CLL/lymphoma 9-like	protein-coding
Peak_39469	chr4	154464016	154464715	intron (NM_027504, intron 3 of 16)	intron (NM_027504, intron 3 of 16)	-85917	NR_151634	102634405		NR_151634		Gm13133	-	predicted gene 13133	ncRNA	enhancers:34609	chr4	154463847	154465846
Peak_56624	chrX	75699663	75700362	Intergenic	Intergenic	64687	NR_029443	74396	Mm.162493	NR_029443	ENSMUSG00000087396
Peak_5918	chr10	93640874	93641573	5' UTR (NM_021320, exon 1 of 10)	5' UTR (NM_021320, exon 1 of 10)	174	NM_021320	57764	Mm.483868	NM_021320	ENSMUSG00000020019	Ntn4	-	netrin 4	protein-coding
Peak_869	chr1	64121622	64122321	promoter-TSS (NM_033563)	promoter-TSS (NM_033563)	-582	NM_033563	93691	Mm.29466	NM_033563	ENSMUSG00000025959	Klf7	9830124P08Rik	Kruppel-like factor 7 (ubiquitous)	protein-coding
Peak_37042	chr4	86632263	86632962	promoter-TSS (NR_163738)	promoter-TSS (NR_163738)	-391	NR_163738	101055843		NR_163738		LOC101055843	-	perilipin 2 pseudogene	pseudo	enhancers:32976,enhancers:32977	chr4,chr4	86630796,86632423	86632795,86634422
Peak_50042	chr8	9463848	9464547	intron (NM_173446, intron 1 of 2)	intron (NM_173446, intron 1 of 2)	306826	NM_173446	270028	Mm.268163	NM_173446	ENSMUSG00000079157
Peak_22086	chr16	91869285	91869984	exon (NM_010587, exon 28 of 39)	exon (NM_010587, exon 28 of 39)	61996	NM_138597	28080	Mm.41	NM_138597	ENSMUSG00000022956
Peak_14839	chr13	80920683	80921382	Intergenic	Intergenic	-19371	NR_103550	71416	Mm.415500	NR_103550		5430425K12Rik	-	RIKEN cDNA 5430425K12 gene	ncRNA
Peak_5805	chr10	89383375	89384074	Intergenic	Intergenic	60243	NM_001284344	237436	Mm.11982	NM_001033331	ENSMUSG00000074802
Peak_9374	chr11	95000592	95001291	intron (NM_172261, intron 4 of 9)	intron (NM_172261, intron 4 of 9)	-8938	NM_001364135	217125	Mm.297199	NM_146025	ENSMUSG00000047181	Samd14	AI839049|AI854782|BC034054	sterile alpha motif domain containing 14	protein-coding
Peak_2784	chr1	161712729	161713428	Intergenic	Intergenic	75417	NM_001205243	14103	Mm.3355	NM_010177	ENSMUSG00000000817
Peak_9341	chr11	94428198	94428897	intron (NM_001112813, intron 21 of 34)	intron (NM_001112813, intron 21 of 34)	-35557	NM_029600	76408	Mm.23942	NM_029600	ENSMUSG00000020865	Abcc3	1700019L09Rik|ABC31|MLP2|MOAT-D|MRP3	ATP-binding cassette, sub-family C (CFTR/MRP), member 3	protein-coding	enhancers:8279	chr11	94427565	94429564
Peak_20297	chr15	103310332	103311031	promoter-TSS (NM_030720)	promoter-TSS (NM_030720)	-243	NM_030720	80910	Mm.160369	NM_030720	ENSMUSG00000063234	Gpr84	EX33	G protein-coupled receptor 84	protein-coding
Peak_53708	chr9	44645599	44646298	Intergenic	Intergenic	-27285	NM_021481	58866	Mm.45380	NM_021481	ENSMUSG00000032098	Treh	2210412M19Rik	trehalase (brush-border membrane glycoprotein)	protein-coding
Peak_55960	chr9	123440270	123440969	intron (NM_153168, intron 13 of 20)	intron (NM_153168, intron 13 of 20)	-38082	NM_013860	29806	Mm.10987	NM_013860	ENSMUSG00000025239	Limd1	AW822033|D9Ertd192e	LIM domains containing 1	protein-coding
Peak_52272	chr8	111062141	111062840	Intergenic	Intergenic	6151	NM_028274	72544	Mm.24174	NM_028274	ENSMUSG00000109941	Exosc6	2610510N21Rik|C76919|Mtr3	exosome component 6	protein-coding
Peak_26127	chr18	65119531	65120230	intron (NM_031881, intron 4 of 29)	intron (NM_031881, intron 4 of 29)	96353	NM_031881	83814	Mm.98668	NM_031881	ENSMUSG00000024589
Peak_32693	chr2	180932234	180932933	intron (NM_001163247, intron 4 of 6)	intron (NM_001163247, intron 4 of 6)	3560	NM_001163247	329581	Mm.187879	NM_001163247	ENSMUSG00000038840	Birc7	E130019N06|KIAP|Livin|ML-IAP	baculoviral IAP repeat-containing 7 (livin)	protein-coding
Peak_43623	chr6	30896341	30897040	TTS (NM_054073)	TTS (NM_054073)	104	NM_017478	54160	Mm.39896	NM_017478	ENSMUSG00000025607	Copg2	AW227625|gamma-2-COP	coatomer protein complex, subunit gamma 2	protein-coding
Peak_23094	chr17	27655529	27656228	intron (NM_001286744, intron 1 of 9)	CpG	287	NM_011861	23969	Mm.4926	NM_011861	ENSMUSG00000040276	Pacsin1	A830061D09Rik|H74|mKIAA1379|syndapin	protein kinase C and casein kinase substrate in neurons 1	protein-coding
Peak_45022	chr6	91678865	91679564	Intergenic	Intergenic	-4853	NM_009320	21366	Mm.395650	NM_009320	ENSMUSG00000030096	Slc6a6	AA589629|C80501|Taut	solute carrier family 6 (neurotransmitter transporter, taurine), member 6	protein-coding	enhancers:39122	chr6	91679285	91681284
Peak_174	chr1	21244142	21244841	intron (NM_010356, intron 1 of 6)	RodERV21-int|LTR|ERV1	3906	NM_010356	14859	Mm.394593	NM_010356	ENSMUSG00000025934	Gsta3	Gst2-3	glutathione S-transferase, alpha 3	protein-coding
Peak_43612	chr6	30546661	30547360	intron (NM_001024698, intron 4 of 10)	intron (NM_001024698, intron 4 of 10)	5368	NM_001024698	232680	Mm.268855	NM_001024698	ENSMUSG00000071553	Cpa2	-	carboxypeptidase A2, pancreatic	protein-coding
Peak_45013	chr6	91505943	91506642	intron (NM_009531, intron 4 of 15)	intron (NM_009531, intron 4 of 15)	9596	NM_009531	22591	Mm.2806	NM_009531	ENSMUSG00000030094	Xpc	-	xeroderma pigmentosum, complementation group C	protein-coding
Peak_14614	chr13	63314291	63314990	intron (NM_001042673, intron 14 of 15)	MTE2b|LTR|ERVL-MaLR	-13357	NR_037235	100526474		NR_037235	ENSMUSG00000092741	Mir3074-1	mmu-mir-3074-1	microRNA 3074-1	ncRNA	enhancers:12812	chr13	63313077	63315076
Peak_45678	chr6	122719812	122720511	Intergenic	Intergenic	12596	NM_028016	71950	Mm.6047	NM_028016	ENSMUSG00000012396	Nanog	2410002E02Rik|ENK|ecat4	Nanog homeobox	protein-coding
Peak_26021	chr18	61033433	61034132	intron (NM_009880, intron 1 of 2)	intron (NM_009880, intron 1 of 2)	2417	NM_009880	12590	Mm.144448	NM_009880	ENSMUSG00000024619	Cdx1	Cdx|Cdx-1	caudal type homeobox 1	protein-coding	enhancers:22848	chr18	61033003	61035002
Peak_40696	chr5	65850635	65851334	Intergenic	Helitron1Na_Mam|RC|Helitron	-10236	NM_001363454	74734	Mm.20323	NM_001081105	ENSMUSG00000029204	Rhoh	5830400A04Rik|AU019774|Arhh	ras homolog family member H	protein-coding
Peak_38820	chr4	140701708	140702407	intron (NM_173867, intron 1 of 12)	CpG	584	NM_173867	108911	Mm.253	NM_173867	ENSMUSG00000040945	Rcc2	2610510H01Rik|2610529N02Rik|AA536646|AA675016|Td60|mKIAA1470	regulator of chromosome condensation 2	protein-coding
Peak_17110	chr14	65965277	65965976	Intergenic	Intergenic	-2857	NM_013492	12759	Mm.200608	NM_013492	ENSMUSG00000022037	Clu	AI893575|ApoJ|Cli|D14Ucla3|SP-40|Sgp-2|Sgp2|Sugp-2	clusterin	protein-coding
Peak_16670	chr14	53007516	53008215	Intergenic	Intergenic	31601	NR_155501	102632039	Mm.410779	NR_155501
Peak_56698	chrX	94797686	94798385	non-coding (NR_003292, exon 1 of 1)	non-coding (NR_003292, exon 1 of 1)	254	NR_003292	668171	Mm.426134	NR_003292		Zxda	4933406P09Rik|AW413531	zinc finger, X-linked, duplicated A	pseudo
Peak_38333	chr4	132976623	132977322	intron (NM_010208, intron 1 of 12)	intron (NM_010208, intron 1 of 12)	2877	NM_010208	14191	Mm.271665	NM_010208	ENSMUSG00000028874	Fgr	Ali18|Mhdaali18	FGR proto-oncogene, Src family tyrosine kinase	protein-coding
Peak_51026	chr8	64828252	64828951	intron (NM_178633, intron 2 of 14)	intron (NM_178633, intron 2 of 14)	21323	NM_178633	77113	Mm.350347	NM_178633	ENSMUSG00000031605	Klhl2	6030411N21Rik|8530402H02Rik|ABP-KELCH|AU020744|Mav	kelch-like 2, Mayven	protein-coding	enhancers:43699	chr8	64828127	64830125
Peak_31875	chr2	154969689	154970388	Intergenic	Intergenic	-43532	NM_015770	50518	Mm.315593	NM_015770	ENSMUSG00000027596	a	A<y>|ASIP|ASP|As	nonagouti	protein-coding	enhancers:28505	chr2	154969126	154971125
Peak_17521	chr14	77343594	77344293	intron (NM_172813, intron 3 of 18)	intron (NM_172813, intron 3 of 18)	162925	NR_033141	629678	Mm.390721	NM_001037935	ENSMUSG00000067973					enhancers:15397	chr14	77342787	77344786
Peak_9445	chr11	96271584	96272283	exon (NM_008270, exon 1 of 2)	exon (NM_008270, exon 1 of 2)	603	NM_008270	15417	Mm.258271	NM_008270	ENSMUSG00000020875	Hoxb9	Hox-2.5	homeobox B9	protein-coding
Peak_19930	chr15	96734241	96734940	Intergenic	Intergenic	-34862	NM_001355633	67760	Mm.46754	NM_175121	ENSMUSG00000022462	Slc38a2	5033402L14Rik|AI316867|ATA2|SAT2|mKIAA1382	solute carrier family 38, member 2	protein-coding
Peak_39846	chr5	20749581	20750280	Intergenic	Intergenic	132194	NM_172992	68770	Mm.86410	NM_172992	ENSMUSG00000039987					enhancers:34819	chr5	20748638	20750637
Peak_27719	chr19	38042064	38042763	intron (NM_001099634, intron 1 of 52)	intron (NM_001099634, intron 1 of 52)	1164	NM_001099634	226101	Mm.34674	NM_177035	ENSMUSG00000048612	Myof	2310004N10Rik|2310051D19Rik|E030042N20Rik|Fer1l3	myoferlin	protein-coding
Peak_48748	chr7	104199697	104200396	Intergenic	Intergenic	-9841	NM_147055	259057	Mm.223438	NM_147055	ENSMUSG00000044899	Olfr649	MOR31-7	olfactory receptor 649	protein-coding
Peak_1443	chr1	87866426	87867125	intron (NM_177646, intron 1 of 29)	RLTR14_RN|LTR|ERV1	-12476	NR_136921	100503175	Mm.426422	NR_136921	ENSMUSG00000101942	Gm19582	-	predicted gene, 19582	ncRNA
Peak_55789	chr9	119818123	119818822	intron (NM_011887, intron 2 of 26)	intron (NM_011887, intron 2 of 26)	6984	NM_011887	24046	Mm.89981	NM_011887	ENSMUSG00000034115	Scn11a	NSS2|NaN|NaT|NaV1.9|SNS2	sodium channel, voltage-gated, type XI, alpha	protein-coding	enhancers:47500	chr9	119817327	119819326
Peak_18405	chr15	36607650	36608349	intron (NM_008774, intron 1 of 14)	intron (NM_008774, intron 1 of 14)	974	NM_008774	18458	Mm.371570	NM_008774	ENSMUSG00000022283	Pabpc1	PABP|Pabp1|PabpI|Pabpl1|ePAB	poly(A) binding protein, cytoplasmic 1	protein-coding
Peak_27449	chr19	29324933	29325632	promoter-TSS (NM_013754)	promoter-TSS (NM_013754)	36	NM_013754	27356	Mm.306511	NM_013754	ENSMUSG00000050957	Insl6	RIF1	insulin-like 6	protein-coding
Peak_52142	chr8	106716058	106716757	intron (NM_173037, intron 7 of 17)	intron (NM_173037, intron 7 of 17)	33339	NM_173037	272538	Mm.87151	NM_173037	ENSMUSG00000041949					enhancers:44484	chr8	106716336	106718335
Peak_48418	chr7	94359336	94360035	Intergenic	Intergenic	-1175509	NM_001358087	100040298	Mm.260904	NM_001358087
Peak_13463	chr13	23738981	23739680	exon (NM_015786, exon 1 of 1)	exon (NM_015786, exon 1 of 1)	523	NM_015786	50708	Mm.193539	NM_015786	ENSMUSG00000036181	Hist1h1c	0610008C09Rik|H1.2|H1c|H1f2|H1var1|His1a	histone cluster 1, H1c	protein-coding
Peak_20186	chr15	101336626	101337325	Intergenic	Intergenic	-32377	NR_035462	100316694		NR_035462	ENSMUSG00000088459	Mir1941	mmu-mir-1941	microRNA 1941	ncRNA
Peak_47325	chr7	36696299	36696998	Intergenic	CpG	-1470	NM_172298	243931	Mm.44141	NM_172298	ENSMUSG00000021217	Tshz3	A630038G13Rik|Tsh3|Zfp537|mKIAA1474|teashirt3	teashirt zinc finger family member 3	protein-coding
Peak_35116	chr3	127762938	127763637	intron (NM_027808, intron 1 of 13)	intron (NM_027808, intron 1 of 13)	17240	NM_027808	71481	Mm.158704	NM_027808	ENSMUSG00000028028	Alpk1	8430410J10Rik|LAK	alpha-kinase 1	protein-coding
Peak_38260	chr4	132039922	132040621	intron (NM_183428, intron 1 of 20)	intron (NM_183428, intron 1 of 20)	8807	NM_001128606	269587	Mm.30038	NM_183428	ENSMUSG00000028906	Epb41	4.1R|AI415518|D4Ertd442e|Elp-1|Elp1|Epb4.1|mKIAA4056	erythrocyte membrane protein band 4.1	protein-coding
Peak_19418	chr15	79546311	79547010	promoter-TSS (NM_199080)	promoter-TSS (NM_199080)	81	NM_199080	67040	Mm.29644	NM_152806	ENSMUSG00000055065	Ddx17	2610007K22Rik|A430025E01Rik|AI047725|C80929|Gm926|p72	DEAD (Asp-Glu-Ala-Asp) box polypeptide 17	protein-coding
Peak_12360	chr12	98668125	98668824	intron (NM_001289572, intron 9 of 10)	intron (NM_001289572, intron 9 of 10)	40332	NM_001289573	104871	Mm.210053	NM_178914	ENSMUSG00000021007					enhancers:10778	chr12	98667919	98669918
Peak_49405	chr7	128115248	128115947	intron (NM_008401, intron 24 of 29)	MIR|SINE|MIR	-13953	NM_021334	16411	Mm.22378	NM_021334	ENSMUSG00000030789	Itgax	AI449405|Cd11c|Cr4|N418	integrin alpha X	protein-coding
Peak_28974	chr2	26964015	26964714	promoter-TSS (NM_001362876)	promoter-TSS (NM_001362876)	22	NR_156410	227656	Mm.291874	NM_207234	ENSMUSG00000052406	Rexo4	Gm111|Rex4|Xpmc2h	REX4, 3'-5' exonuclease	protein-coding
Peak_51908	chr8	94695741	94696440	exon (NM_026385, exon 1 of 4)	exon (NM_026385, exon 1 of 4)	152	NM_026385	67801	Mm.279977	NM_026385	ENSMUSG00000031775	Pllp	0610010I06Rik|AV001002|Plapi|Tm4sf11	plasma membrane proteolipid	protein-coding	enhancers:44335	chr8	94694800	94696799
Peak_10966	chr12	15815667	15816366	5' UTR (NM_144551, exon 1 of 3)	5' UTR (NM_144551, exon 1 of 3)	769	NM_144551	217410	Mm.491136	NM_144551	ENSMUSG00000020601	Trib2	AW319517|TRB-2|TRB2	tribbles pseudokinase 2	protein-coding
Peak_9194	chr11	88099103	88099802	non-coding (NR_045499, exon 4 of 4)	non-coding (NR_045499, exon 4 of 4)	306	NM_198013	103841	Mm.374846	NM_198013	ENSMUSG00000018378	Cuedc1	AI841487|C330016O16Rik	CUE domain containing 1	protein-coding
Peak_13654	chr13	31629143	31629842	intron (NM_010225, intron 1 of 1)	CpG	3676	NM_010225	14238	Mm.125548	NM_010225	ENSMUSG00000038402	Foxf2	FREAC2|Fkh20|LUN	forkhead box F2	protein-coding
Peak_24509	chr17	74440386	74441085	intron (NM_001033367, intron 5 of 8)	intron (NM_001033367, intron 5 of 8)	18373	NM_001033367	268973	Mm.311884	NM_001033367	ENSMUSG00000039193	Nlrc4	9530011P19Rik|CLAN|CLAN1|CLANA|CLANB|CLANC|CLAND|Card12|IPAF	NLR family, CARD domain containing 4	protein-coding	enhancers:21350	chr17	74439337	74441336
Peak_44652	chr6	83119253	83119952	TTS (NM_020619)	TTS (NM_020619)	1859	NM_001083923	22377	Mm.1109	NM_016757	ENSMUSG00000030035	Wbp1	AI255152	WW domain binding protein 1	protein-coding
Peak_22291	chr16	97209745	97210444	Intergenic	Intergenic	-39359	NM_031174	13508	Mm.102437	NM_031174	ENSMUSG00000050272	Dscam	4932410A21Rik	DS cell adhesion molecule	protein-coding
Peak_2593	chr1	154032405	154033104	Intergenic	Intergenic	132825	NM_008131	14645	Mm.210745	NM_008131	ENSMUSG00000026473
Peak_48930	chr7	112055767	112056466	intron (NM_001357952, intron 3 of 28)	intron (NM_001357952, intron 3 of 28)	32610	NM_001357952	74996	Mm.16974	NM_133758	ENSMUSG00000059263
Peak_12233	chr12	86678485	86679184	5' UTR (NM_177354, exon 1 of 7)	5' UTR (NM_177354, exon 1 of 7)	134	NM_177354	238328	Mm.216101	NM_177354	ENSMUSG00000021256	Vash1	AI834978|D930046M13Rik|G630009D10Rik|TTCP 1	vasohibin 1	protein-coding
Peak_19748	chr15	86185439	86186138	promoter-TSS (NR_155352)	promoter-TSS (NR_155352)	60	NR_155352	102638208	Mm.415090	NR_155352	ENSMUSG00000086424	Gm15569	-	predicted gene 15569	ncRNA
Peak_8035	chr11	59302551	59303250	Intergenic	Intergenic	-4030	NM_139298	216795	Mm.218794	NM_139298	ENSMUSG00000000126	Wnt9a	Wnt14|wnt-14	wingless-type MMTV integration site family, member 9A	protein-coding
Peak_6945	chr11	6586659	6587358	intron (NM_001190343, intron 3 of 8)	intron (NM_001190343, intron 3 of 8)	19046	NM_001081652	192950	Mm.337771	NM_001081652	ENSMUSG00000041073	Nacad	D230024G13Rik|mKIAA0363	NAC alpha domain containing	protein-coding
Peak_35345	chr3	138541995	138542694	intron (NM_001313980, intron 2 of 7)	intron (NM_001313980, intron 2 of 7)	15076	NM_001313980	13684	Mm.3941	NM_007917	ENSMUSG00000028156	Eif4e	EG668879|Eif4e-ps|If4e|eIF-4E	eukaryotic translation initiation factor 4E	protein-coding
Peak_30558	chr2	93941568	93942267	Intergenic	Intergenic	-11435	NM_001363092	381411	Mm.9889	NM_001033452	ENSMUSG00000075023	Accsl	Gm1967	1-aminocyclopropane-1-carboxylate synthase (non-functional)-like	protein-coding	enhancers:27245	chr2	93940508	93942507
Peak_11881	chr12	76803664	76804363	intron (NM_134050, intron 2 of 6)	intron (NM_134050, intron 2 of 6)	-8459	NM_030677	14776	Mm.441856	NM_030677	ENSMUSG00000042808	Gpx2	GI-GPx|GPx-GI|GSHPx-2|GSHPx-GI	glutathione peroxidase 2	protein-coding
Peak_47484	chr7	45137202	45137901	Intergenic	L2a|LINE|L2	-1119	NR_102725	14256	Mm.1658	NM_013520	ENSMUSG00000110206	Flt3l	Flt3lg|Ly72L	FMS-like tyrosine kinase 3 ligand	protein-coding
Peak_36810	chr4	61815091	61815790	Intergenic	Intergenic	19740	NM_008649	17844	Mm.445286	NM_008649	ENSMUSG00000058523	Mup5	Mup18	major urinary protein 5	protein-coding
Peak_22783	chr17	21383464	21384163	promoter-TSS (NM_172486)	promoter-TSS (NM_172486)	65	NM_172486	210503	Mm.33443	NM_172486	ENSMUSG00000062743	Zfp677	A830058L05Rik|Tce8	zinc finger protein 677	protein-coding
Peak_53493	chr9	35569761	35570460	promoter-TSS (NM_029762)	promoter-TSS (NM_029762)	-41	NM_029762	76832	Mm.482285	NM_029762	ENSMUSG00000050555	Hyls1	3010015K02Rik	HYLS1, centriolar and ciliogenesis associated	protein-coding
Peak_22607	chr17	12363633	12364332	Intergenic	Intergenic	-14627	NM_008877	18815	Mm.971	NM_008877	ENSMUSG00000059481	Plg	AI649309|Pg	plasminogen	protein-coding
Peak_739	chr1	58304224	58304923	exon (NM_001008419, exon 14 of 36)	exon (NM_001008419, exon 14 of 36)	26247	NM_001008419	213043	Mm.414292	NM_001008419	ENSMUSG00000079554
Peak_29829	chr2	59541390	59542089	Intergenic	Intergenic	57086	NM_029723	76747	Mm.275769	NM_029723	ENSMUSG00000026989
Peak_45660	chr6	122308437	122309136	promoter-TSS (NM_010749)	promoter-TSS (NM_010749)	66	NM_010749	17113	Mm.249225	NM_010749	ENSMUSG00000007458	M6pr	CD-MPR|Mpr46	mannose-6-phosphate receptor, cation dependent	protein-coding
Peak_57203	chrX	164046623	164047322	Intergenic	ORR1C1|LTR|ERVL-MaLR	-18962	NM_181315	56078	Mm.180953	NM_181315	ENSMUSG00000031373	Car5b	7330410H16Rik|CAVB|Ca5b|CarVb|D730005F19Rik	carbonic anhydrase 5b, mitochondrial	protein-coding	enhancers:48322	chrX	164045471	164047470
Peak_41857	chr5	115484101	115484800	promoter-TSS (NM_001167691)	promoter-TSS (NM_001167691)	34	NM_133760	75387	Mm.332616	NM_133760	ENSMUSG00000029524	Sirt4	4930596O17Rik	sirtuin 4	protein-coding
Peak_30203	chr2	77176157	77176856	Intergenic	Intergenic	-5871	NM_001025576	545428	Mm.26579	NM_001025576	ENSMUSG00000044033	Ccdc141	2610301F02Rik|CAMDI	coiled-coil domain containing 141	protein-coding	enhancers:26924	chr2	77176046	77178045
Peak_2866	chr1	165020993	165021692	Intergenic	Intergenic	70588	NR_040480	75857	Mm.109021	NR_040480	ENSMUSG00000102408
Peak_16668	chr14	52988380	52989079	Intergenic	Intergenic	50737	NR_155501	102632039	Mm.410779	NR_155501
Peak_50426	chr8	20815487	20816186	Intergenic	Intergenic	-60663	NR_002880	654455	Mm.424927	NR_002880		Gm21944	Defb48-ps	defensin beta 48 pseudogene	pseudo
Peak_37426	chr4	106699747	106700446	intron (NM_001126487, intron 14 of 23)	intron (NM_001126487, intron 14 of 23)	-21152	NM_028209	72354	Mm.25806	NM_028209	ENSMUSG00000025413	Ttc4	2810002P21Rik|AF007005|L62	tetratricopeptide repeat domain 4	protein-coding
Peak_34874	chr3	115793311	115794010	Intergenic	Intergenic	-78605	NM_007901	13609	Mm.982	NM_007901	ENSMUSG00000045092	S1pr1	AI849002|Edg1|Lpb1|S1p|S1p1	sphingosine-1-phosphate receptor 1	protein-coding
Peak_5254	chr10	77252556	77253255	Intergenic	Intergenic	6318	NR_026944	100169878	Mm.420901	NR_026944	ENSMUSG00000078444	Gm10941	-	predicted gene 10941	ncRNA	enhancers:5072	chr10	77251575	77253574
Peak_28011	chr19	46041766	46042465	intron (NM_001113408, intron 1 of 10)	intron (NM_001113408, intron 1 of 10)	-2494	NM_010697	16825	Mm.327442	NM_010697	ENSMUSG00000025223	Ldb1	CLIM2|NLI	LIM domain binding 1	protein-coding
Peak_35805	chr4	7452653	7453352	Intergenic	Intergenic	-107686	NR_040645	71510	Mm.410775	NR_040645	ENSMUSG00000086070
Peak_37996	chr4	125127382	125128081	intron (NM_153159, intron 1 of 5)	CpG	150	NM_153159	230738	Mm.402	NM_153159	ENSMUSG00000042677	Zc3h12a	BC036563|MCPIP|MCPIP-1|Mcpip1|Reg1	zinc finger CCCH type containing 12A	protein-coding
Peak_50996	chr8	61450702	61451401	Intergenic	Intergenic	-36683	NM_145595	234309	Mm.29059	NM_145595	ENSMUSG00000031641	Cbr4	A730083J17Rik|BC009118	carbonyl reductase 4	protein-coding
Peak_42206	chr5	123897191	123897890	Intergenic	Intergenic	-9735	NM_026603	68184	Mm.28549	NM_026603	ENSMUSG00000023106	Denr	1500003K04Rik	density-regulated protein	protein-coding
Peak_39306	chr4	149806664	149807363	Intergenic	Intergenic	-32746	NM_027460	70556	Mm.41877	NM_027460	ENSMUSG00000028982	Slc25a33	5730438N18Rik|Pnc1	solute carrier family 25, member 33	protein-coding
Peak_28117	chr19	47464135	47464834	promoter-TSS (NM_008018)	promoter-TSS (NM_008018)	-73	NM_008018	14218	Mm.127560	NM_008018	ENSMUSG00000053617	Sh3pxd2a	2310014D11Rik|AA589508|AI256723|AI413738|C230050L11|EG329070|Fish|Gm5098|Sh3md1|TSK5|Tks5	SH3 and PX domains 2A	protein-coding
Peak_45716	chr6	124273085	124273784	Intergenic	Intergenic	-31217	NM_001170395	93671	Mm.37426	NM_053094	ENSMUSG00000008845	Cd163	CD163v2|CD163v3	CD163 antigen	protein-coding
Peak_45446	chr6	115764027	115764726	Intergenic	Intergenic	-1910	NM_001168256	94346	Mm.29739	NM_144805	ENSMUSG00000059900	Tmem40	9030407H20Rik|AV091463|W64236	transmembrane protein 40	protein-coding
Peak_53912	chr9	51335219	51335918	Intergenic	Intergenic	-6651	NM_027217	69809	Mm.75315	NM_027217	ENSMUSG00000036027	1810046K07Rik	-	RIKEN cDNA 1810046K07 gene	protein-coding
Peak_52390	chr8	116144028	116144727	Intergenic	Intergenic	-360638	NM_029297	75465	Mm.23114	NM_029297	ENSMUSG00000034467
Peak_53923	chr9	52175300	52175999	Intergenic	Intergenic	-7243	NM_001162921	244871	Mm.295686	NM_001162921	ENSMUSG00000035164	Zc3h12c	A230108E06|C230027N18Rik|mKIAA1726	zinc finger CCCH type containing 12C	protein-coding
Peak_55978	chr9	123871972	123872671	Intergenic	Intergenic	-10292	NM_011798	23832	Mm.390241	NM_011798	ENSMUSG00000060509	Xcr1	Ccxcr1|Gpr5|mXcr1	chemokine (C motif) receptor 1	protein-coding	enhancers:47634	chr9	123870914	123872913
Peak_38148	chr4	129496414	129497113	Intergenic	Intergenic	5573	NM_001085491	68233	Mm.424983	NM_001085491	ENSMUSG00000078554	Fam229a	1700125D06Rik	family with sequence similarity 229, member A	protein-coding	enhancers:33850	chr4	129495166	129497165
Peak_20724	chr16	17561649	17562348	promoter-TSS (NM_029053)	promoter-TSS (NM_029053)	113	NM_011028	18440	Mm.8032	NM_011028	ENSMUSG00000022758	P2rx6	P2rxl1|P2x6|P2xm	purinergic receptor P2X, ligand-gated ion channel, 6	protein-coding
Peak_627	chr1	52660179	52660878	3' UTR (NM_178081, exon 6 of 6)	3' UTR (NM_178081, exon 6 of 6)	29823	NM_001142647	227094	Mm.83541	NM_172654	ENSMUSG00000043015
Peak_7808	chr11	53314564	53315263	Intergenic	MER92C|LTR|ERV1	-9776	NM_026479	67966	Mm.288072	NM_026479	ENSMUSG00000018239	Zcchc10	2410141K03Rik|AA675321|D11Ertd416e	zinc finger, CCHC domain containing 10	protein-coding
Peak_43567	chr6	29528827	29529526	promoter-TSS (NM_001252382)	promoter-TSS (NM_001252382)	-106	NM_001252382	27056	Mm.6479	NM_012057	ENSMUSG00000029771	Irf5	AW491843|mirf5	interferon regulatory factor 5	protein-coding
Peak_15990	chr14	21903529	21904228	Intergenic	Intergenic	-54968	NM_026965	69156	Mm.11827	NM_026965	ENSMUSG00000021773	Comtd1	1810030M08Rik|MT773	catechol-O-methyltransferase domain containing 1	protein-coding	enhancers:14232	chr14	21903259	21905258
Peak_24920	chr17	90702406	90703105	intron (NM_020252, intron 6 of 22)	intron (NM_020252, intron 6 of 22)	90721	NR_136930	102634634		NR_136930						enhancers:21860	chr17	90702050	90704049
Peak_12378	chr12	99195448	99196147	3' UTR (NM_183186, exon 6 of 6)	3' UTR (NM_183186, exon 6 of 6)	-32989	NR_038130	67639	Mm.87374	NR_038130	ENSMUSG00000113210	4930474N09Rik	-	RIKEN cDNA 4930474N09 gene	ncRNA	enhancers:10790	chr12	99195476	99197475
Peak_51712	chr8	86475575	86476274	Intergenic	Intergenic	90666	NM_172912	244562	Mm.67485	NM_172912	ENSMUSG00000036872
Peak_7915	chr11	55032992	55033691	intron (NR_138556, intron 1 of 24)	CpG	130	NR_138556	11749	Mm.265347	NM_013472	ENSMUSG00000018340	Anxa6	AW107198|Anx6|AnxVI|Cabm|Camb	annexin A6	protein-coding
Peak_2942	chr1	166378838	166379537	promoter-TSS (NM_030245)	promoter-TSS (NM_030245)	20	NM_030245	27878	Mm.100665	NM_030245	ENSMUSG00000026563	Tada1	2900026B15Rik|D1Ertd251e|Staf42|Tada1l	transcriptional adaptor 1	protein-coding
Peak_51723	chr8	86756991	86757690	Intergenic	Intergenic	-11334	NM_009172	20437	Mm.324553	NM_009172	ENSMUSG00000036840	Siah1a	AA982064|AI853500|Sinh1a	siah E3 ubiquitin protein ligase 1A	protein-coding	enhancers:44182	chr8	86757002	86759001
Peak_56487	chrX	55057434	55058133	intron (NM_001359710, intron 2 of 5).4	ERVB4_1C-LTR_Mm|LTR|ERVK	38526	NM_001359701	625508	Mm.391254	NM_001359701
Peak_46998	chr7	27118013	27118712	Intergenic	Intergenic	-1593	NM_007817	13107	Mm.4515	NM_007817	ENSMUSG00000052974	Cyp2f2	Cyp2f	cytochrome P450, family 2, subfamily f, polypeptide 2	protein-coding
Peak_9607	chr11	98461207	98461906	Intergenic	Intergenic	14722	NM_010346	14786	Mm.276702	NM_010346	ENSMUSG00000019312	Grb7	mKIAA4028	growth factor receptor bound protein 7	protein-coding	enhancers:8406	chr11	98459241	98461240
Peak_51442	chr8	78622184	78622883	intron (NR_104094, intron 4 of 9)	ORR1D2|LTR|ERVL-MaLR	113205	NM_001282108	76775	Mm.334631	NM_029736	ENSMUSG00000031684					enhancers:43942	chr8	78622541	78624540
Peak_20601	chr16	12114259	12114958	intron (NM_028277, intron 2 of 4)	intron (NM_028277, intron 2 of 4)	130495	NM_028277	72555	Mm.310139	NM_028277	ENSMUSG00000022494
Peak_46428	chr7	3617020	3617719	promoter-TSS (NM_025348)	promoter-TSS (NM_025348)	-4	NM_025348	66091	Mm.17851	NM_025348	ENSMUSG00000035674	Ndufa3	1010001M12Rik|1700022J01Rik	NADH:ubiquinone oxidoreductase subunit A3	protein-coding
Peak_54952	chr9	83924817	83925516	promoter-TSS (NM_001305935)	promoter-TSS (NM_001305935)	29	NM_001305935	12040	Mm.12819	NM_199195	ENSMUSG00000032263	Bckdhb	BCKDE1B|BCKDH E1-beta	branched chain ketoacid dehydrogenase E1, beta polypeptide	protein-coding
Peak_29269	chr2	32488575	32489274	Intergenic	Intergenic	-37454	NM_001164357	227731	Mm.37395	NM_146118	ENSMUSG00000026819	Slc25a25	1110030N17Rik|MCSC|mKIAA1896	solute carrier family 25 (mitochondrial carrier, phosphate carrier), member 25	protein-coding
Peak_2730	chr1	159910862	159911561	intron (NM_022312, intron 18 of 22)	intron (NM_022312, intron 18 of 22)	-133169	NM_001162896	67647	Mm.171518	NM_001024470	ENSMUSG00000090394
Peak_38278	chr4	132308408	132309107	promoter-TSS (NR_029468)	promoter-TSS (NR_029468)	79	NR_029468	100039864	Mm.258912	NR_029468	ENSMUSG00000086290	Snhg12	2310005L22Rik	small nucleolar RNA host gene 12	ncRNA
Peak_22858	chr17	23755642	23756341	intron (NM_001357994, intron 6 of 7)	intron (NM_001357994, intron 6 of 7)	6755	NR_015472	638247	Mm.382600	NR_015472	ENSMUSG00000097006	9530082P21Rik	E030034P13Rik	RIKEN cDNA 9530082P21 gene	ncRNA
Peak_36332	chr4	43519849	43520548	intron (NM_001277875, intron 2 of 8)	intron (NM_001277875, intron 2 of 8)	3356	NM_001277876	22004	Mm.646	NM_009416	ENSMUSG00000028464	Tpm2	Tpm-2|Trop-2	tropomyosin 2, beta	protein-coding
Peak_717	chr1	56406591	56407290	Intergenic	Intergenic	230511	NM_027661	71066	Mm.152656	NM_027661	ENSMUSG00000045336
Peak_41608	chr5	110807969	110808668	intron (NM_009469, intron 3 of 27)	intron (NM_009469, intron 3 of 27)	1763	NM_001347394	22241	Mm.271898	NM_009469	ENSMUSG00000029512	Ulk1	AU041434|Unc51.1|mKIAA0722	unc-51 like kinase 1	protein-coding
Peak_2999	chr1	170069122	170069821	intron (NM_022563, intron 1 of 16)	intron (NM_022563, intron 1 of 16)	19473	NM_022563	18214	Mm.229249	NM_022563	ENSMUSG00000026674	Ddr2	AW495251|Ntrkr3|tyro10	discoidin domain receptor family, member 2	protein-coding
Peak_8568	chr11	73047593	73048292	promoter-TSS (NM_025818)	promoter-TSS (NM_025818)	75	NM_025818	66874	Mm.41903	NM_025818	ENSMUSG00000020783	Ncbp3	1200014J11Rik|C130061O14Rik|C78393	nuclear cap binding subunit 3	protein-coding
Peak_15420	chr13	108498238	108498937	Intergenic	Intergenic	-155590	NM_011056	238871	Mm.434429	NM_011056	ENSMUSG00000021699
Peak_11615	chr12	64965243	64965942	promoter-TSS (NM_025707)	promoter-TSS (NM_025707)	-56	NM_025707	66689	Mm.248678	NM_025707	ENSMUSG00000020948	Klhl28	2810440N09Rik|4122402F11Rik|4931401E10Rik|Btbd5	kelch-like 28	protein-coding
Peak_24490	chr17	73852916	73853615	Intergenic	Intergenic	48424	NM_020578	57440	Mm.18526	NM_020578	ENSMUSG00000024065					enhancers:21323	chr17	73852874	73854873
Peak_10671	chr11	120181185	120181884	Intergenic	Intergenic	8322	NR_030682	100042332	Mm.269766	NR_030682		2810410L24Rik	-	RIKEN cDNA 2810410L24 gene	ncRNA	enhancers:9158	chr11	120179744	120181743
Peak_34534	chr3	101604093	101604792	5' UTR (NM_144900, exon 1 of 23)	5' UTR (NM_144900, exon 1 of 23)	265	NM_144900	11928	Mm.193670	NM_144900	ENSMUSG00000033161	Atp1a1	Atpa-1|BC010319	ATPase, Na+/K+ transporting, alpha 1 polypeptide	protein-coding
Peak_54281	chr9	61808417	61809116	Intergenic	Intergenic	105744	NM_018853	56040	Mm.3158	NM_018853	ENSMUSG00000007892
Peak_48883	chr7	110630083	110630782	TTS (NM_009627)	TTS (NM_009627)	2775	NM_009627	11535	Mm.1408	NM_009627	ENSMUSG00000030790	Adm	AM	adrenomedullin	protein-coding
Peak_51180	chr8	70341881	70342580	intron (NM_001122829, intron 3 of 23)	intron (NM_001122829, intron 3 of 23)	11049	NM_001122829	19704	Mm.258280	NM_030680	ENSMUSG00000058301	Upf1	B430202H16Rik|NORF1|PNORF-1|Rent1|Upflp	UPF1 regulator of nonsense transcripts homolog (yeast)	protein-coding
Peak_27232	chr19	21036407	21037106	Intergenic	Intergenic	-67954	NR_126458	75354	Mm.243873	NR_126458	ENSMUSG00000118047	4930554I06Rik	-	RIKEN cDNA 4930554I06 gene	ncRNA
Peak_3620	chr1	192773984	192774683	Intergenic	Intergenic	-3114	NM_144881	226861	Mm.145857	NM_144881	ENSMUSG00000037375	Hhat	2810432O22Rik|AI462858|AP-2CRE|Skn|Tg(TFAP2A-cre)1Will	hedgehog acyltransferase	protein-coding	enhancers:3477	chr1	192774281	192776280
Peak_20020	chr15	98762872	98763571	promoter-TSS (NM_001355510)	promoter-TSS (NM_001355510)	-103	NM_007478	11842	Mm.221298	NM_007478	ENSMUSG00000051853	Arf3	5430400P17Rik|AI854770	ADP-ribosylation factor 3	protein-coding
Peak_1737	chr1	101902217	101902916	Intergenic	IAPEY4_I-int|LTR|ERVK	746798	NR_037989	100504525	Mm.87065	NR_037989	ENSMUSG00000100684
Peak_33680	chr3	69504953	69505652	intron (NM_178726, intron 2 of 3)	intron (NM_178726, intron 2 of 3)	93658	NM_020026	26879	Mm.153710	NM_020026	ENSMUSG00000043300
Peak_53169	chr9	21091607	21092306	promoter-TSS (NR_038081)	promoter-TSS (NR_038081)	43	NM_027911	71766	Mm.196137	NM_027911	ENSMUSG00000010205	Raver1	1300006N24Rik|AA050359	ribonucleoprotein, PTB-binding 1	protein-coding
Peak_14763	chr13	74245331	74246030	intron (NM_009644, intron 4 of 10)	intron (NM_009644, intron 4 of 10)	-36980	NM_177333	211446	Mm.261859	NM_177333	ENSMUSG00000034152	Exoc3	2810050O03Rik|E430013E20Rik|Sec6|Sec6l1	exocyst complex component 3	protein-coding
Peak_22308	chr16	97535727	97536426	promoter-TSS (NR_003508)	promoter-TSS (NR_003508)	-5	NR_003508	17858	Mm.14157	NM_013606	ENSMUSG00000023341	Mx2	AI528743|Mx-2	MX dynamin-like GTPase 2	protein-coding
Peak_2785	chr1	161727147	161727846	Intergenic	CpG	60999	NM_001205243	14103	Mm.3355	NM_010177	ENSMUSG00000000817
Peak_5804	chr10	89344541	89345240	Intergenic	CpG	-87100	NR_102339	320091	Mm.236464	NM_178773	ENSMUSG00000035189	Ano4	A330096O15Rik|Gm65|Tmem16d	anoctamin 4	protein-coding
Peak_22511	chr17	7939437	7940136	Intergenic	Intergenic	-5828	NM_025789	66832	Mm.29830	NM_025789	ENSMUSG00000073471	Rsph3a	1700012G05Rik|4930524H12Rik|R74860|Rshl2|Rshl2a	radial spoke 3A homolog (Chlamydomonas)	protein-coding
Peak_19883	chr15	94564736	94565435	intron (NM_029926, intron 10 of 11)	intron (NM_029926, intron 10 of 11)	21425	NM_029926	266632	Mm.422858	NM_029926	ENSMUSG00000059883	Irak4	8430405M07Rik|9330209D03Rik|IRAK-4|NY-REN-64	interleukin-1 receptor-associated kinase 4	protein-coding	enhancers:17482	chr15	94564668	94566667
Peak_9375	chr11	95006398	95007097	3' UTR (NM_172261, exon 10 of 10)	3' UTR (NM_172261, exon 10 of 10)	-3132	NM_001364135	217125	Mm.297199	NM_146025	ENSMUSG00000047181	Samd14	AI839049|AI854782|BC034054	sterile alpha motif domain containing 14	protein-coding
Peak_12729	chr12	110888910	110889609	promoter-TSS (NM_027223)	promoter-TSS (NM_027223)	-5	NM_001081057	104859	Mm.35583	NM_175336	ENSMUSG00000021275	Tecpr2	4930573I19Rik|AI604920|mKIAA0297	tectonin beta-propeller repeat containing 2	protein-coding
Peak_16367	chr14	36664826	36665525	Intergenic	L1MC2|LINE|L1	254360	NM_001347503	72972	Mm.27621	NM_027045	ENSMUSG00000058690
Peak_1373	chr1	86398164	86398863	Intergenic	Intergenic	-9152	NM_001319227	14767	Mm.389159	NM_010341	ENSMUSG00000026237	Nmur1	FM-3|Gpr66|NMU-R1|NMU1R|NmU-R	neuromedin U receptor 1	protein-coding	enhancers:1340	chr1	86398347	86400346
Peak_31669	chr2	148772460	148773159	Intergenic	Intergenic	-1312	NM_030059	78240	Mm.99424	NM_030059	ENSMUSG00000036958	Cst11	9230101F08Rik|BB067629|CRES2|mCSTE1	cystatin 11	protein-coding
Peak_37052	chr4	86885881	86886580	exon (NM_001290541, exon 2 of 5)	exon (NM_001290541, exon 2 of 5)	11816	NM_001290543	230379	Mm.45019	NM_139306	ENSMUSG00000038007	Acer2	2410116I05Rik|Asah3l|CRG-L1|maCER2	alkaline ceramidase 2	protein-coding
Peak_50052	chr8	10480789	10481488	intron (NM_001319151, intron 23 of 34)	intron (NM_001319151, intron 23 of 34)	327227	NM_001319151	244281	Mm.422761	NM_001081397	ENSMUSG00000039057					enhancers:43001	chr8	10479853	10481852
Peak_1193	chr1	82815807	82816506	Intergenic	Intergenic	-23304	NM_010472	15463	Mm.392569	NM_010472	ENSMUSG00000026159	Agfg1	AU045498|C130049H11Rik|C85612|D730048C23Rik|Hrb|RAB|Rip	ArfGAP with FG repeats 1	protein-coding
Peak_22120	chr16	92644576	92645275	intron (NM_001111023, intron 3 of 5)	intron (NM_001111023, intron 3 of 5)	52404	NM_001111023	12394	Mm.4081	NM_009821	ENSMUSG00000022952
Peak_19758	chr15	86273244	86273943	intron (NM_145476, intron 4 of 12)	intron (NM_145476, intron 4 of 12)	-4082	NM_001358062	223754	Mm.28904	NM_145476	ENSMUSG00000051864	Tbc1d22a	BC023106|D15Ertd781e	TBC1 domain family, member 22a	protein-coding
Peak_8034	chr11	59293535	59294234	Intergenic	Intergenic	-3133	NM_009522	22416	Mm.1367	NM_009522	ENSMUSG00000009900	Wnt3a	Wnt-3a|vt	wingless-type MMTV integration site family, member 3A	protein-coding
Peak_30548	chr2	93823473	93824172	Intergenic	Intergenic	-1254	NM_001355075	14043	Mm.4336	NM_010163	ENSMUSG00000027198	Ext2	AI893565	exostoses (multiple) 2	protein-coding
Peak_6944	chr11	6581378	6582077	intron (NM_146014, intron 2 of 9)	B4A|SINE|B4	21544	NM_001190344	216527	Mm.221271	NM_146014	ENSMUSG00000000378	Ccm2	BC029157	cerebral cavernous malformation 2	protein-coding	enhancers:6429	chr11	6579834	6581833
Peak_35355	chr3	139036949	139037648	intron (NM_001356388, intron 2 of 13)	RMER13A|LTR|ERVK	37903	NM_001356388	229877	Mm.28893	NM_145544	ENSMUSG00000028149					enhancers:31410	chr3	139035872	139037871
Peak_6063	chr10	99161861	99162560	intron (NM_027740, intron 9 of 11)	intron (NM_027740, intron 9 of 11)	54075	NM_015737	14426	Mm.314	NM_015737	ENSMUSG00000090035
Peak_9195	chr11	88107195	88107894	intron (NM_198013, intron 1 of 10)	intron (NM_198013, intron 1 of 10)	8398	NM_198013	103841	Mm.374846	NM_198013	ENSMUSG00000018378	Cuedc1	AI841487|C330016O16Rik	CUE domain containing 1	protein-coding	enhancers:8171	chr11	88105620	88107619
Peak_13644	chr13	31179345	31180044	Intergenic	Intergenic	61392	NR_045957	73924	Mm.417825	NR_045957	ENSMUSG00000087460					enhancers:11882	chr13	31179582	31181581
Peak_44642	chr6	83027596	83028295	intron (NM_033079, intron 8 of 9)	intron (NM_033079, intron 8 of 9)	5526	NM_010070	13448	Mm.156	NM_010070	ENSMUSG00000068335	Dok1	AW557123|p62DOK	docking protein 1	protein-coding
Peak_20517	chr16	10639369	10640068	intron (NM_177562, intron 17 of 22)	intron (NM_177562, intron 17 of 22)	94379	NM_177562	74374	Mm.159176	NM_177562	ENSMUSG00000068663					enhancers:17919	chr16	10638314	10640313
Peak_47985	chr7	75110518	75111217	Intergenic	Intergenic	80656	NR_131122	75205	Mm.399304	NR_131122	ENSMUSG00000108803
Peak_35587	chr3	152146981	152147680	intron (NM_016867, intron 1 of 5)	intron (NM_016867, intron 1 of 5)	18570	NM_016867	54120	Mm.97	NM_016867	ENSMUSG00000039131	Gipc2	2200002N01Rik|AU021850|Semcap2	GIPC PDZ domain containing family, member 2	protein-coding
Peak_41307	chr5	100663715	100664414	intron (NM_027978, intron 2 of 6)	B2_Mm2|SINE|B2	10192	NM_027978	71883	Mm.260661	NM_027978	ENSMUSG00000029319	Coq2	2310002F18Rik|PHB:PPT	coenzyme Q2 4-hydroxybenzoate polyprenyltransferase	protein-coding
Peak_6971	chr11	8663814	8664513	intron (NM_001083587, intron 1 of 30)	CpG	372	NM_001083587	319939	Mm.337820	NM_001083587	ENSMUSG00000020422	Tns3	BC023928|F830010I22Rik|TEM6|Tens1	tensin 3	protein-coding
Peak_20795	chr16	18811644	18812343	promoter-TSS (NM_011672)	promoter-TSS (NM_011672)	-21	NM_001161623	12544	Mm.1248	NM_009862	ENSMUSG00000000028	Cdc45	Cdc45l	cell division cycle 45	protein-coding
Peak_9750	chr11	101119655	101120354	promoter-TSS (NM_028933)	promoter-TSS (NM_028933)	-113	NM_134024	103733	Mm.479145	NM_134024	ENSMUSG00000035198	Tubg1	1500010O08Rik|AI451582|AI503389|GCP-1|Tubg	tubulin, gamma 1	protein-coding
Peak_6158	chr10	108191182	108191881	intron (NM_027892, intron 1 of 25)	intron (NM_027892, intron 1 of 25)	29433	NM_001368736	17931	Mm.422959	NM_027892	ENSMUSG00000019907
Peak_12677	chr12	108949698	108950397	intron (NM_177602, intron 2 of 6)	intron (NM_177602, intron 2 of 6)	55775	NM_177602	212198	Mm.342082	NM_177602	ENSMUSG00000040877
Peak_9471	chr11	96653670	96654369	intron (NM_001033186, intron 4 of 12)	intron (NM_001033186, intron 4 of 12)	123536	NM_028965	74479	Mm.270781	NM_028965	ENSMUSG00000020876					enhancers:8340	chr11	96652988	96654987
Peak_54408	chr9	64060094	64060793	Intergenic	CpG	10614	NR_040713	68697	Mm.491042	NR_040713	ENSMUSG00000097036	1110036E04Rik	-	RIKEN cDNA 1110036E04 gene	ncRNA	enhancers:46261	chr9	64058159	64060158
Peak_7258	chr11	24149350	24150049	intron (NM_001242934, intron 2 of 3)	intron (NM_001242934, intron 2 of 3)	69004	NM_001159290	14025	Mm.53687	NM_016707	ENSMUSG00000000861
Peak_4300	chr10	29146605	29147304	exon (NM_026138, exon 2 of 7)	exon (NM_026138, exon 2 of 7)	2958	NM_026138	67412	Mm.390264	NM_026138	ENSMUSG00000038916	Soga3	6330407J23Rik	SOGA family member 3	protein-coding
Peak_27459	chr19	29462346	29463045	intron (NM_021396, intron 5 of 5)	ORR1E|LTR|ERVL-MaLR	51776	NM_021396	58205	Mm.116737	NM_021396	ENSMUSG00000016498					enhancers:24236	chr19	29461727	29463726
Peak_52152	chr8	106871829	106872528	intron (NM_001331048, intron 1 of 3)	intron (NM_001331048, intron 1 of 3)	1342	NM_001331048	15118	Mm.56986	NM_008217	ENSMUSG00000031910	Has3	-	hyaluronan synthase 3	protein-coding
Peak_39856	chr5	20941133	20941832	intron (NM_001080977, intron 1 of 7)	ORR1D2|LTR|ERVL-MaLR	-9507	NR_030699	320770	Mm.491217	NR_030699	ENSMUSG00000101013	A630072M18Rik	Aptr	RIKEN cDNA A630072M18 gene	ncRNA
Peak_48758	chr7	104445894	104446593	promoter-TSS (NM_001357467)	promoter-TSS (NM_001357467)	-118	NM_001357467	20128	Mm.295578	NM_009099	ENSMUSG00000030921	Trim30a	Rpt-1|Rpt1|Trim30	tripartite motif-containing 30A	protein-coding
Peak_54096	chr9	57589256	57589955	TTS (NM_022813)	TTS (NM_022813)	153	NM_027895	71742	Mm.155877	NM_027895	ENSMUSG00000032308	Ulk3	1200015E14Rik	unc-51-like kinase 3	protein-coding
Peak_9444	chr11	96269828	96270527	Intergenic	Intergenic	-1153	NM_008270	15417	Mm.258271	NM_008270	ENSMUSG00000020875	Hoxb9	Hox-2.5	homeobox B9	protein-coding
Peak_18904	chr15	66093498	66094197	intron (NM_152923, intron 1 of 14)	intron (NM_152923, intron 1 of 14)	-117043	NM_001145096	654498	Mm.364550	NM_001145096	ENSMUSG00000072511					enhancers:16829	chr15	66091700	66093699
Peak_38158	chr4	129608604	129609303	TTS (NM_029748)	TTS (NM_029748)	5319	NM_001195730	100504491	Mm.482597	NM_001195730	ENSMUSG00000078552	Dcdc2b	Gm12964|Gm1366	doublecortin domain containing 2b	protein-coding	enhancers:33857	chr4	129608480	129610479
Peak_45456	chr6	115837920	115838619	5' UTR (NM_001110506, exon 1 of 9)	5' UTR (NM_001110506, exon 1 of 9)	143	NM_001110506	212516	Mm.333333	NM_198603	ENSMUSG00000030321	Efcab12	BB124106	EF-hand calcium binding domain 12	protein-coding
Peak_45377	chr6	113668523	113669222	intron (NM_172161, intron 3 of 12)	intron (NM_172161, intron 3 of 12)	-28178	NM_001347356	381801	Mm.333322	NM_001033463	ENSMUSG00000056952	Tatdn2	AI646012|mKIAA0218	TatD DNase domain containing 2	protein-coding
Peak_39088	chr4	146619605	146620304	Intergenic	Lx2|LINE|L1	-73081	NR_045468	67524	Mm.444300	NR_045468	ENSMUSG00000086046	1700095A21Rik	-	RIKEN cDNA 1700095A21 gene	ncRNA
Peak_52480	chr8	119421797	119422496	Intergenic	Intergenic	-15001	NR_157155	71839	Mm.272357	NM_027950	ENSMUSG00000074063	Osgin1	1700012B18Rik|Okl38	oxidative stress induced growth inhibitor 1	protein-coding
Peak_51239	chr8	70811047	70811746	intron (NM_008353, intron 4 of 15)	intron (NM_008353, intron 4 of 15)	2947	NM_008353	16161	Mm.731	NM_008353	ENSMUSG00000000791	Il12rb1	CD212|IL-12R[b]	interleukin 12 receptor, beta 1	protein-coding
Peak_23790	chr17	44685314	44686013	intron (NM_001146038, intron 5 of 8)	intron (NM_001146038, intron 5 of 8)	50513	NM_001271630	12393	Mm.391013	NM_009820	ENSMUSG00000039153
Peak_14579	chr13	60848502	60849201	intron (NM_178098, intron 5 of 7)	intron (NM_178098, intron 5 of 7)	15565	NM_178098	214639	Mm.19839	NM_178098	ENSMUSG00000050345	4930486L24Rik	AW545031	RIKEN cDNA 4930486L24 gene	protein-coding
Peak_6782	chr11	3331886	3332585	intron (NM_178149, intron 3 of 5)	CpG-1656	1504	NM_178149	216505	Mm.390323	NM_178149	ENSMUSG00000034614	Pik3ip1	1500004A08Rik|5830455E04Rik|Crkd|Hgfl	phosphoinositide-3-kinase interacting protein 1	protein-coding
Peak_8080	chr11	60076111	60076810	Intergenic	Intergenic	-28553	NM_009021	19377	Mm.296366	NM_009021	ENSMUSG00000062115	Rai1	Gt1	retinoic acid induced 1	protein-coding	enhancers:7354	chr11	60075070	60077069
Peak_28586	chr2	11332775	11333474	Intergenic	Intergenic	-6365	NR_040369	100503147	Mm.91961	NR_040369	ENSMUSG00000086006	Gm13293	-	predicted gene 13293	ncRNA
Peak_5255	chr10	77258913	77259612	promoter-TSS (NM_030262)	promoter-TSS (NM_030262)	-38	NM_030262	80294	Mm.203556	NM_030262	ENSMUSG00000020260	Pofut2	2310011G23Rik|AI256847|BC003494|C21orf80|FUT13	protein O-fucosyltransferase 2	protein-coding
Peak_14066	chr13	45391372	45392071	intron (NM_153789, intron 2 of 6)	intron (NM_153789, intron 2 of 6)	1979	NM_153789	218203	Mm.212855	NM_153789	ENSMUSG00000038175	Mylip	9430057C20Rik|Mir	myosin regulatory light chain interacting protein	protein-coding
Peak_28475	chr2	5714414	5715113	promoter-TSS (NM_177343)	promoter-TSS (NM_177343)	-1	NM_001290375	227541	Mm.191949	NM_177343	ENSMUSG00000039145	Camk1d	A630059D12Rik|CKLiK|CaMKIdelta|E030025C11Rik|mCKLiK	calcium/calmodulin-dependent protein kinase ID	protein-coding
Peak_49904	chr7	144446869	144447568	intron (NM_001357116, intron 10 of 15)	intron (NM_001357116, intron 10 of 15)	23717	NM_001252572	13043	Mm.205601	NM_007803	ENSMUSG00000031078	Cttn	1110020L01Rik|Ems1	cortactin	protein-coding
Peak_46882	chr7	24462420	24463119	intron (NM_011113, intron 1 of 6)	MIR|SINE|MIR	286	NM_011113	18793	Mm.1359	NM_011113	ENSMUSG00000046223	Plaur	Cd87|u-PAR|uPAR	plasminogen activator, urokinase receptor	protein-coding
Peak_41847	chr5	115312740	115313439	intron (NR_131932, intron 1 of 1)	intron (NR_131932, intron 1 of 1)	11969	NR_131932	102639268	Mm.319998	NR_131932		Gm13830	-	predicted gene 13830	ncRNA
Peak_20662	chr16	14379785	14380484	intron (NM_008576, intron 1 of 30)	intron (NM_008576, intron 1 of 30)	18576	NM_008576	17250	Mm.196634	NM_008576	ENSMUSG00000023088	Abcc1	Abcc1a|Abcc1b|MRP|Mdrap|Mrp1	ATP-binding cassette, sub-family C (CFTR/MRP), member 1	protein-coding	enhancers:18057	chr16	14377880	14379879
Peak_25881	chr18	55409078	55409777	Intergenic	Intergenic	-416836	NM_001360787	269023	Mm.192984	NM_175751	ENSMUSG00000052713					enhancers:22729	chr18	55408010	55410009
Peak_53383	chr9	31300874	31301573	intron (NM_199315, intron 1 of 6)	intron (NM_199315, intron 1 of 6)	-12204	NM_001368845	382066	Mm.335039	NM_199315	ENSMUSG00000042496	Prdm10	Gm1112|tristanin	PR domain containing 10	protein-coding
Peak_7927	chr11	55204197	55204896	intron (NM_153139, intron 1 of 10)	intron (NM_153139, intron 1 of 10)	206	NM_153139	215335	Mm.35732	NM_153139	ENSMUSG00000020261	Slc36a1	5830411H19Rik|AI839897|Pat1	solute carrier family 36 (proton/amino acid symporter), member 1	protein-coding
Peak_47394	chr7	43407985	43408684	promoter-TSS (NM_172900)	promoter-TSS (NM_172900)	54	NM_172900	243958	Mm.24444	NM_172900	ENSMUSG00000030468	Siglecg	9830164H23|A630096C01Rik|Siglec-G|Siglec10|mSiglec-G	sialic acid binding Ig-like lectin G	protein-coding
Peak_30811	chr2	114491752	114492451	Intergenic	Intergenic	162863	NM_025675	66632	Mm.117809	NM_025675	ENSMUSG00000057147					enhancers:27493	chr2	114490997	114492996
Peak_30685	chr2	103944702	103945401	Intergenic	Intergenic	-12944	NM_001142337	16909	Mm.29266	NM_008505	ENSMUSG00000032698	Lmo2	Rbtn-2|Rbtn2|Rhom-2|Ttg2	LIM domain only 2	protein-coding
Peak_24380	chr17	70746580	70747279	intron (NM_001347414, intron 5 of 10)	Charlie9|DNA|hAT-Charlie	99848	NM_001164077	21815	Mm.101034	NM_009372	ENSMUSG00000047407
Peak_25615	chr18	38940377	38941076	intron (NM_001033789, intron 4 of 4)	intron (NM_001033789, intron 4 of 4)	-22027	NM_010197	14164	Mm.241282	NM_010197	ENSMUSG00000036585	Fgf1	Dffrx|Fam|Fgf-1|Fgfa	fibroblast growth factor 1	protein-coding
Peak_21420	chr16	41904949	41905648	intron (NM_001361281, intron 4 of 8)	MLT1A0|LTR|ERVL-MaLR	372472	NM_001347236	268890	Mm.310524	NM_175548	ENSMUSG00000061080
Peak_23025	chr17	26715726	26716425	intron (NM_029870, intron 1 of 8)	CpG	425	NM_029870	77128	Mm.275414	NM_029870	ENSMUSG00000048249	Crebrf	A930001N09Rik|LRF	CREB3 regulatory factor	protein-coding
Peak_2328	chr1	136465987	136466686	Intergenic	CpG	-1512	NM_001287179	381293	Mm.458468	NM_001081258	ENSMUSG00000041498	Kif14	D1Ertd367e|E130203M01	kinesin family member 14	protein-coding
Peak_22848	chr17	23660587	23661286	intron (NM_153784, intron 1 of 9)	intron (NM_153784, intron 1 of 9)	430	NM_153784	212733	Mm.59997	NM_153784	ENSMUSG00000043782	Bicdl2	BICDR-2|Ccdc64b	BICD family like cargo adaptor 2	protein-coding
Peak_26600	chr18	84274703	84275402	intron (NM_001033341, intron 8 of 8)	intron (NM_001033341, intron 8 of 8)	186894	NM_146090	225791	Mm.147052	NM_146090	ENSMUSG00000049090					enhancers:23525	chr18	84273750	84275749
Peak_31535	chr2	144046741	144047440	intron (NM_001044750, intron 1 of 2)	intron (NM_001044750, intron 1 of 2)	13988	NM_001044750	403171	Mm.389362	NM_207275	ENSMUSG00000037307	Banf2	4930517K23Rik|Baf-L|Baf-like|Gm115	barrier to autointegration factor 2	protein-coding	enhancers:28184	chr2	144046092	144048091
Peak_54942	chr9	83569808	83570507	intron (NM_172507, intron 1 of 3)	intron (NM_172507, intron 1 of 3)	21819	NM_172507	212531	Mm.491246	NM_172507	ENSMUSG00000032261	Sh3bgrl2	A930014C21Rik|AA408038|B930089I21	SH3 domain binding glutamic acid-rich protein like 2	protein-coding	enhancers:46747	chr9	83569022	83571021
Peak_32817	chr3	9852964	9853663	Intergenic	Intergenic	-19634	NM_053182	94212	Mm.23897	NM_053182	ENSMUSG00000027508	Pag1	Cbp|F730007C19Rik|Pag	phosphoprotein associated with glycosphingolipid microdomains 1	protein-coding	enhancers:29270	chr3	9851416	9853415
Peak_7581	chr11	46304835	46305534	intron (NM_001252459, intron 1 of 30)	intron (NM_001252459, intron 1 of 30)	7174	NM_133769	76884	Mm.154358	NM_133769	ENSMUSG00000020340	Cyfip2	1500004I01Rik|6430511D02Rik|AA930218|AU022376|Pir121|mKIAA1168	cytoplasmic FMR1 interacting protein 2	protein-coding
Peak_51452	chr8	79059193	79059892	intron (NM_178267, intron 1 of 14)	intron (NM_178267, intron 1 of 14)	31105	NM_001294279	622675	Mm.48724	NM_178267	ENSMUSG00000071064
Peak_56397	chrX	48234269	48234968	Intergenic	B1_Mus1|SINE|Alu	-22316	NM_028276	72554	Mm.336045	NM_028276	ENSMUSG00000063785	Utp14a	2700066J21Rik|JsdX|NY-CO-16|SDCCAG16|T25628|mKIAA0266	UTP14A small subunit processome component	protein-coding
Peak_17782	chr14	105815049	105815748	Intergenic	Intergenic	81421	NM_011897	24064	Mm.89982	NM_011897	ENSMUSG00000022114
Peak_13199	chr13	12519899	12520598	5' UTR (NM_133643, exon 1 of 6)	5' UTR (NM_133643, exon 1 of 6)	202	NM_133643	171211	Mm.159671	NM_133643	ENSMUSG00000095105	Edaradd	1810032E07Rik|5830469M23Rik|A630043P06|cr	EDAR (ectodysplasin-A receptor)-associated death domain	protein-coding
Peak_21990	chr16	88710581	88711280	Intergenic	Intergenic	-2968	NM_027155	69661	Mm.58243	NM_027155	ENSMUSG00000050704	2310061N02Rik	-	RIKEN cDNA 2310061N02 gene	protein-coding
Peak_7914	chr11	55022880	55023579	intron (NR_138556, intron 1 of 24)	intron (NR_138556, intron 1 of 24)	10242	NR_138556	11749	Mm.265347	NM_013472	ENSMUSG00000018340	Anxa6	AW107198|Anx6|AnxVI|Cabm|Camb	annexin A6	protein-coding
Peak_6726	chr10	128900561	128901260	Intergenic	Intergenic	-8009	NM_001042580	12512	Mm.371552	NM_007653	ENSMUSG00000025351	Cd63	C75951|ME491|Tspan30	CD63 antigen	protein-coding
Peak_54793	chr9	75568213	75568912	3' UTR (NM_016711, exon 10 of 10)	3' UTR (NM_016711, exon 10 of 10)	-8905	NM_001357828	50875	Mm.38445	NM_016963	ENSMUSG00000058587	Tmod3	U-Tmod|UTMOD	tropomodulin 3	protein-coding
Peak_47328	chr7	37345859	37346558	Intergenic	Intergenic	423544	NM_172385	243937	Mm.322505	NM_172385	ENSMUSG00000043456
Peak_16943	chr14	61015959	61016658	intron (NM_001164155, intron 3 of 9)	intron (NM_001164155, intron 3 of 9)	21679	NM_001164155	29820	Mm.281356	NM_013869	ENSMUSG00000060548	Tnfrsf19	AL023044|AW123854|TAJ|TAJ-ALPHA|TRADE|Troy	tumor necrosis factor receptor superfamily, member 19	protein-coding	enhancers:14925	chr14	61015213	61017212
Peak_2162	chr1	133236882	133237581	Intergenic	Intergenic	-8866	NM_001160268	240753	Mm.253559	NM_182930	ENSMUSG00000041757	Plekha6	9530028L01Rik|AU042621|Pepp3	pleckstrin homology domain containing, family A member 6	protein-coding	enhancers:2023	chr1	133237236	133239235
Peak_18408	chr15	36628497	36629196	Intergenic	Intergenic	-19873	NM_008774	18458	Mm.371570	NM_008774	ENSMUSG00000022283	Pabpc1	PABP|Pabp1|PabpI|Pabpl1|ePAB	poly(A) binding protein, cytoplasmic 1	protein-coding	enhancers:16317	chr15	36627844	36629843
Peak_48415	chr7	93254246	93254945	Intergenic	RLTR13C1|LTR|ERVK	-70419	NM_001358087	100040298	Mm.260904	NM_001358087		Gm15501	EyeLinc5	predicted pseudogene 15501	protein-coding
Peak_48745	chr7	103942515	103943214	Intergenic	Lx3A|LINE|L1	-3704	NM_146354	258351	Mm.377448	NM_146354	ENSMUSG00000073937	Olfr633	MOR12-5	olfactory receptor 633	protein-coding	enhancers:41979	chr7	103941500	103943499
Peak_2640	chr1	155322129	155322828	intron (NM_011273, intron 7 of 14)	intron (NM_011273, intron 7 of 14)	-77946	NM_001370865	207792	Mm.29270	NM_001370865	ENSMUSG00000033722	BC034090	6820428L09|mKIAA1614	cDNA sequence BC034090	protein-coding	enhancers:2486	chr1	155321332	155323331
Peak_18096	chr15	9086706	9087405	intron (NM_001286255, intron 4 of 11)	intron (NM_001286255, intron 4 of 11)	15795	NM_001286253	68646	Mm.244226	NM_001040395	ENSMUSG00000022253	Nadk2	MNADK|Nadkd1	NAD kinase 2, mitochondrial	protein-coding	enhancers:15979	chr15	9086004	9088003
Peak_50432	chr8	21450591	21451290	Intergenic	RMER19B|LTR|ERVK	5577	NM_001177526	665956	Mm.484981	NM_001177526	ENSMUSG00000079113	Gm7861	EG665956	predicted gene 7861	protein-coding
Peak_37432	chr4	106787639	106788338	intron (NM_001347159, intron 1 of 15)	intron (NM_001347159, intron 1 of 15)	11843	NM_025590	329910	Mm.222956	NM_025590	ENSMUSG00000034853	Acot11	1110020M10Rik|2010309H15Rik|AW060409|BFIT|BFIT1|Thea|Them1|mKIAA0707	acyl-CoA thioesterase 11	protein-coding	enhancers:33355	chr4	106786864	106788863
Peak_31878	chr2	155050427	155051126	exon (NM_015770, exon 4 of 4)	exon (NM_015770, exon 4 of 4)	23721	NM_016661	269378	Mm.330692	NM_016661	ENSMUSG00000027597	Ahcy	AA987153|AL024110|CuBP|SAHH	S-adenosylhomocysteine hydrolase	protein-coding
Peak_56695	chrX	94681366	94682065	Intergenic	Intergenic	-42854	NM_001081473	668166	Mm.426145	NM_001081473	ENSMUSG00000073062	Zxdb	Zxda	zinc finger, X-linked, duplicated B	protein-coding
Peak_49096	chr7	118346280	118346979	Intergenic	RLTR28|LTR|ERVL	96931	NM_001362180	110058	Mm.156558	NM_138649	ENSMUSG00000058420					enhancers:42322	chr7	118345804	118347803
Peak_30555	chr2	93902740	93903439	intron (NM_001363092, intron 1 of 14)	intron (NM_001363092, intron 1 of 14)	27393	NM_001363092	381411	Mm.9889	NM_001033452	ENSMUSG00000075023
Peak_35348	chr3	138686587	138687286	Intergenic	Intergenic	40048	NR_040545	74635	Mm.410825	NR_040545	ENSMUSG00000105838
Peak_44721	chr6	84640603	84641302	intron (NM_177077, intron 20 of 21)	intron (NM_177077, intron 20 of 21)	-47044	NM_001177713	232174	Mm.255246	NM_175475	ENSMUSG00000063415	Cyp26b1	CP26|P450RAI-2	cytochrome P450, family 26, subfamily b, polypeptide 1	protein-coding	enhancers:38887	chr6	84639870	84641869
Peak_8554	chr11	72952025	72952724	Intergenic	Intergenic	-8795	NM_001163336	53313	Mm.6306	NM_016745	ENSMUSG00000020788	Atp2a3	SERCA3b|Serca3	ATPase, Ca++ transporting, ubiquitous	protein-coding
Peak_19745	chr15	86169562	86170261	intron (NM_145475, intron 1 of 12)	intron (NM_145475, intron 1 of 12)	-15817	NR_155352	102638208	Mm.415090	NR_155352	ENSMUSG00000086424	Gm15569	-	predicted gene 15569	ncRNA
Peak_16792	chr14	55271005	55271704	Intergenic	Intergenic	49347	NM_027790	71412	Mm.85484	NM_027790	ENSMUSG00000022209					enhancers:14798	chr14	55271360	55273359
Peak_11776	chr12	73201557	73202256	intron (NM_008612, intron 6 of 7)	intron (NM_008612, intron 6 of 7)	78189	NM_008612	17420	Mm.246750	NM_008612	ENSMUSG00000021103
Peak_16539	chr14	47276635	47277334	promoter-TSS (NM_080843)	promoter-TSS (NM_080843)	-127	NM_001360532	218973	Mm.265615	NM_172598	ENSMUSG00000037572	Wdhd1	A630092E18|AND-1|D630024B06Rik	WD repeat and HMG-box DNA binding protein 1	protein-coding
Peak_45733	chr6	124683521	124684220	intron (NR_149320, intron 1 of 11)	intron (NR_149320, intron 1 of 11)	20766	NM_145130	14792	Mm.273915	NM_145130	ENSMUSG00000004270	Lpcat3	C3f|Grcc3f|Lpcat|Lpeat|Lplat5|Lpsat|Mboat5|Moact5|Oact5|PTG	lysophosphatidylcholine acyltransferase 3	protein-coding
Peak_51905	chr8	94634074	94634773	intron (NM_026274, intron 6 of 14)	intron (NM_026274, intron 6 of 14)	-32177	NM_024191	107566	Mm.393247	NM_024191	ENSMUSG00000031776	Arl2bp	1700010P10Rik|1700027H16Rik|6330544B05Rik|AI482273|AI849834|BART|Bart1	ADP-ribosylation factor-like 2 binding protein	protein-coding
Peak_25317	chr18	25548309	25549008	intron (NM_001362325, intron 2 of 12)	intron (NM_001362325, intron 2 of 12)	131090	NM_001362337	108013	Mm.266435	NM_133195	ENSMUSG00000024268
Peak_30387	chr2	90580582	90581281	promoter-TSS (NM_008982)	promoter-TSS (NM_008982)	-284	NM_008982	19271	Mm.330393	NM_008982	ENSMUSG00000025314	Ptprj	AI450271|BET|Byp|CD148|DEP-1|PTPbeta2|Ptpb2|RPTPJ|Scc-1|Scc1	protein tyrosine phosphatase, receptor type, J	protein-coding
Peak_19415	chr15	79466715	79467414	Intergenic	Intergenic	-24921	NM_001359863	27373	Mm.30199	NM_013767	ENSMUSG00000022433	Csnk1e	AI426939|AI551861|AW457082|CK1epsilon|CKIe|KC1epsilon|tau	casein kinase 1, epsilon	protein-coding
Peak_49408	chr7	128179928	128180627	intron (NM_001029872, intron 5 of 30)	intron (NM_001029872, intron 5 of 30)	6331	NM_001029872	381924	Mm.334257	NM_001029872	ENSMUSG00000070369	Itgad	Cd11d	integrin, alpha D	protein-coding	enhancers:42555	chr7	128178328	128180327
Peak_28656	chr2	13785055	13785754	intron (NM_145838, intron 2 of 7)	intron (NM_145838, intron 2 of 7)	8116	NM_145838	241230	Mm.330004	NM_145838	ENSMUSG00000003418	St8sia6	1700007J08Rik|AI314453|AI875066|ST8SiaVI|Siat8f	ST8 alpha-N-acetyl-neuraminide alpha-2,8-sialyltransferase 6	protein-coding
Peak_5268	chr10	77484137	77484836	Intergenic	Intergenic	31327	NM_133998	108707	Mm.259547	NM_133998	ENSMUSG00000032977					enhancers:5079	chr10	77483100	77485099
Peak_27039	chr19	10277372	10278071	intron (NM_198114, intron 1 of 19)	intron (NM_198114, intron 1 of 19)	27156	NM_198114	269060	Mm.329718	NM_198114	ENSMUSG00000035735					enhancers:23806	chr19	10277393	10279392
Peak_53705	chr9	44603254	44603953	Intergenic	MER89|LTR|ERV1	-1289	NM_007841	13209	Mm.267061	NM_007841	ENSMUSG00000032097	Ddx6	1110001P04Rik|C430015D01Rik|E230023J21Rik|HLR2|mRCK/P54|p54|rck	DEAD (Asp-Glu-Ala-Asp) box polypeptide 6	protein-coding
